## Supplementary Data 4 for "Structural and evolutionary analyses support reclassification of glycopeptide antibiotics as xyclopeptides": genbank_finished_searched.csv (part 22 of 39)

db_id	x_dom_hit
GCA_016781115.1	Failed
GCA_016781245.1	Failed
GCA_016781345.1	Failed
GCA_016781365.1	Failed
GCA_016780675.1	Failed
GCA_016780695.1	Failed
GCA_016780775.1	Failed
GCA_016780805.1	Failed
GCA_016780845.1	Failed
GCA_016780885.1	Failed
GCA_016780995.1	Failed
GCA_016781105.1	Failed
GCA_016781205.1	Failed
GCA_016781305.1	Failed
GCA_016781405.1	Failed
GCA_016781455.1	Failed
GCA_016781505.1	Failed
GCA_016781545.1	Failed
GCA_902825295.1	Failed
GCA_016780965.1	Failed
GCA_016780985.1	Failed
GCA_016781065.1	Failed
GCA_016781085.1	Failed
GCA_016781135.1	Failed
GCA_016781165.1	Failed
GCA_016781185.1	Failed
GCA_016781275.1	Failed
GCA_016781385.1	Failed
GCA_016781485.1	Failed
GCA_016781585.1	Failed
GCA_016781625.1	Failed
GCA_016781675.1	Failed
GCA_016781775.1	Failed
GCA_016781885.1	Failed
GCA_016781975.1	Failed
GCA_016786355.1	Failed
GCA_016786405.1	Failed
GCA_016786465.1	Failed
GCA_016786485.1	Failed
GCA_016786565.1	Failed
GCA_016786665.1	Failed
GCA_016786765.1	Failed
GCA_016786785.1	Failed
GCA_016786865.1	Failed
GCA_016786885.1	Failed
GCA_016786965.1	Failed
GCA_016786985.1	Failed
GCA_016787005.1	Failed
GCA_016786925.1	Failed
GCA_016787015.1	Failed
GCA_016787225.1	Failed
GCA_016787325.1	Failed
GCA_016787365.1	Failed
GCA_016787415.1	Failed
GCA_016787445.1	Failed
GCA_016787525.1	Failed
GCA_016787545.1	Failed
GCA_016787565.1	Failed
GCA_016787645.1	Failed
GCA_016787845.1	Failed
GCA_016787885.1	Failed
GCA_016786745.1	Failed
GCA_016786845.1	Failed
GCA_016786935.1	Failed
GCA_016787045.1	Failed
GCA_016787065.1	Failed
GCA_016787135.1	Failed
GCA_016787165.1	Failed
GCA_016787245.1	Failed
GCA_016787265.1	Failed
GCA_016787285.1	Failed
GCA_016787345.1	Failed
GCA_016787405.1	Failed
GCA_016787465.1	Failed
GCA_016787085.1	Failed
GCA_016787125.1	Failed
GCA_016787185.1	Failed
GCA_016787375.1	Failed
GCA_016787485.1	Failed
GCA_016787575.1	Failed
GCA_016787625.1	Failed
GCA_016787685.1	Failed
GCA_016787785.1	Failed
GCA_016787995.1	Failed
GCA_016788025.1	Failed
GCA_016788085.1	Failed
GCA_016788185.1	Failed
GCA_016787605.1	Failed
GCA_016787705.1	Failed
GCA_016787725.1	Failed
GCA_016787745.1	Failed
GCA_016787805.1	Failed
GCA_016787825.1	Failed
GCA_016787895.1	Failed
GCA_016787925.1	Failed
GCA_016788115.1	Failed
GCA_016788205.1	Failed
GCA_016788315.1	Failed
GCA_016788365.1	Failed
GCA_016788525.1	Failed
GCA_016788725.1	Failed
GCA_016787945.1	Failed
GCA_016787985.1	Failed
GCA_016788045.1	Failed
GCA_016788145.1	Failed
GCA_016788235.1	Failed
GCA_016788285.1	Failed
GCA_016788345.1	Failed
GCA_016788435.1	Failed
GCA_016788495.1	Failed
GCA_016788545.1	Failed
GCA_016788565.1	Failed
GCA_016788625.1	Failed
GCA_016788665.1	Failed
GCA_016787665.1	Failed
GCA_016787755.1	Failed
GCA_016787865.1	Failed
GCA_016787965.1	Failed
GCA_016788065.1	Failed
GCA_016788105.1	Failed
GCA_016788165.1	Failed
GCA_016788265.1	Failed
GCA_016788295.1	Failed
GCA_016788375.1	Failed
GCA_016788425.1	Failed
GCA_016788465.1	Failed
GCA_016788585.1	Failed
GCA_016788635.1	Failed
GCA_016788215.1	Failed
GCA_016788405.1	Failed
GCA_016788485.1	Failed
GCA_016788605.1	Failed
GCA_016788705.1	Failed
GCA_016788805.1	Failed
GCA_016788905.1	Failed
GCA_016789005.1	Failed
GCA_016789035.1	Failed
GCA_016789105.1	Failed
GCA_016789175.1	Failed
GCA_016789205.1	Failed
GCA_016789225.1	Failed
GCA_016796185.1	Failed
GCA_016796225.1	Failed
GCA_016796285.1	Failed
GCA_016796365.1	Failed
GCA_016796585.1	Failed
GCA_016796685.1	Failed
GCA_016796785.1	Failed
GCA_016796885.1	Failed
GCA_016796975.1	Failed
GCA_016797085.1	Failed
GCA_016797105.1	Failed
GCA_016797185.1	Failed
GCA_016796545.1	Failed
GCA_016796625.1	Failed
GCA_016796645.1	Failed
GCA_016796725.1	Failed
GCA_016796945.1	Failed
GCA_016797045.1	Failed
GCA_016797145.1	Failed
GCA_016797345.1	Failed
GCA_016797445.1	Failed
GCA_016797535.1	Failed
GCA_016797705.1	Failed
GCA_016797755.1	Failed
GCA_016796805.1	Failed
GCA_016796825.1	Failed
GCA_016796845.1	Failed
GCA_016796915.1	Failed
GCA_016796965.1	Failed
GCA_016797015.1	Failed
GCA_016797125.1	Failed
GCA_016797225.1	Failed
GCA_016797325.1	Failed
GCA_016797365.1	Failed
GCA_016797415.1	Failed
GCA_016797615.1	Failed
GCA_016796855.1	Failed
GCA_016796905.1	Failed
GCA_016797005.1	Failed
GCA_016797065.1	Failed
GCA_016797165.1	Failed
GCA_016797375.1	Failed
GCA_016797465.1	Failed
GCA_016797485.1	Failed
GCA_016797525.1	Failed
GCA_016797565.1	Failed
GCA_016797585.1	Failed
GCA_016797205.1	Failed
GCA_016797245.1	Failed
GCA_016797285.1	Failed
GCA_016797305.1	Failed
GCA_016797405.1	Failed
GCA_016797505.1	Failed
GCA_016797645.1	Failed
GCA_016797745.1	Failed
GCA_016797805.1	Failed
GCA_016797905.1	Failed
GCA_016797945.1	Failed
GCA_016798005.1	Failed
GCA_016797725.1	Failed
GCA_016797825.1	Failed
GCA_016797925.1	Failed
GCA_016798025.1	Failed
GCA_016798035.1	Failed
GCA_016798125.1	Failed
GCA_016798165.1	Failed
GCA_016798235.1	Failed
GCA_016798265.1	Failed
GCA_016797605.1	Failed
GCA_016797655.1	Failed
GCA_016797685.1	Failed
GCA_016797785.1	Failed
GCA_016797885.1	Failed
GCA_016797985.1	Failed
GCA_016798085.1	Failed
GCA_016798155.1	Failed
GCA_016798245.1	Failed
GCA_016798105.1	Failed
GCA_016798205.1	Failed
GCA_016798275.1	Failed
GCA_016803815.1	Failed
GCA_016803915.1	Failed
GCA_016803955.1	Failed
GCA_016804065.1	Failed
GCA_016804165.1	Failed
GCA_016804265.1	Failed
GCA_016804365.1	Failed
GCA_016804385.1	Failed
GCA_016804435.1	Failed
GCA_016804485.1	Failed
GCA_016804565.1	Failed
GCA_016804585.1	Failed
GCA_016804725.1	Failed
GCA_016804785.1	Failed
GCA_016804885.1	Failed
GCA_016804925.1	Failed
GCA_016805025.1	Failed
GCA_016805035.1	Failed
GCA_016805125.1	Failed
GCA_016805215.1	Failed
GCA_016805245.1	Failed
GCA_016805345.1	Failed
GCA_016805435.1	Failed
GCA_016805545.1	Failed
GCA_016805585.1	Failed
GCA_016805635.1	Failed
GCA_016805745.1	Failed
GCA_016805845.1	Failed
GCA_016805945.1	Failed
GCA_016806045.1	Failed
GCA_016807535.1	Failed
GCA_016807635.1	Failed
GCA_016807745.1	Failed
GCA_016807765.1	Failed
GCA_016801045.1	Failed
GCA_016801065.1	Failed
GCA_016802205.1	Failed
GCA_016802195.1	Failed
GCA_016801845.1	Failed
GCA_009806435.2	Failed
GCA_016808025.1	Failed
GCA_016808115.1	Failed
GCA_016807885.1	Failed
GCA_016801055.1	Failed
GCA_016808295.1	Failed
GCA_905182005.1	Failed
GCA_905182025.1	Failed
GCA_905182135.1	Failed
GCA_905182265.1	Failed
GCA_905182275.1	Failed
GCA_905182305.1	Failed
GCA_905182335.1	Failed
GCA_905182375.1	Failed
GCA_905182345.1	Failed
GCA_905182405.1	Failed
GCA_905182385.1	Failed
GCA_905182435.1	Failed
GCA_905182425.1	Failed
GCA_905181995.1	Failed
GCA_905182075.1	Failed
GCA_905182115.1	Failed
GCA_905182205.1	Failed
GCA_905182175.1	Failed
GCA_905182235.1	Failed
GCA_905182215.1	Failed
GCA_905182195.1	Failed
GCA_905182155.1	Failed
GCA_905182325.1	Failed
GCA_905182365.1	Failed
GCA_905182455.1	Failed
GCA_905182415.1	Failed
GCA_902835345.1	Failed
GCA_902835415.1	Failed
GCA_902835595.1	Failed
GCA_902837115.1	Failed
GCA_902837165.1	Failed
GCA_902837275.1	Failed
GCA_902837335.1	Failed
GCA_902837345.1	Failed
GCA_902837415.1	Failed
GCA_902837465.1	Failed
GCA_902837515.1	Failed
GCA_905187445.1	Failed
GCA_905187465.1	Failed
GCA_905187605.1	Failed
GCA_905187615.1	Failed
GCA_905187665.1	Failed
GCA_905192965.1	Failed
GCA_905192975.1	Failed
GCA_905193055.1	Failed
GCA_905193045.1	Failed
GCA_905193085.1	Failed
GCA_905193135.1	Failed
GCA_905193165.1	Failed
GCA_905193225.1	Failed
GCA_905193275.1	Failed
GCA_905193325.1	Failed
GCA_905193365.1	Failed
GCA_905193415.1	Failed
GCA_905193475.1	Failed
GCA_905193525.1	Failed
GCA_905193535.1	Failed
GCA_027928285.1	Failed
GCA_902835245.1	Failed
GCA_902835305.1	Failed
GCA_902835465.1	Failed
GCA_902835675.1	Failed
GCA_902835725.1	Failed
GCA_902835825.1	Failed
GCA_902835735.1	Failed
GCA_902835765.1	Failed
GCA_902835805.1	Failed
GCA_902835775.1	Failed
GCA_902836095.1	Failed
GCA_902836295.1	Failed
GCA_902835975.1	Failed
GCA_902835985.1	Failed
GCA_902836145.1	Failed
GCA_902836415.1	Failed
GCA_902836435.1	Failed
GCA_902836505.1	Failed
GCA_902836515.1	Failed
GCA_902835495.1	Failed
GCA_902835565.1	Failed
GCA_902835655.1	Failed
GCA_902835685.1	Failed
GCA_902835965.1	Failed
GCA_902835855.1	Failed
GCA_902835905.1	Failed
GCA_902835955.1	Failed
GCA_902836005.1	Failed
GCA_902836115.1	Failed
GCA_902836165.1	Failed
GCA_902836215.1	Failed
GCA_902836265.1	Failed
GCA_902836375.1	Failed
GCA_902836385.1	Failed
GCA_902836655.1	Failed
GCA_902836765.1	Failed
GCA_902836775.1	Failed
GCA_902836945.1	Failed
GCA_902837005.1	Failed
GCA_902836125.1	Failed
GCA_902836245.1	Failed
GCA_902836535.1	Failed
GCA_902836585.1	Failed
GCA_902836625.1	Failed
GCA_902836755.1	Failed
GCA_902836805.1	Failed
GCA_902836875.1	Failed
GCA_902837085.1	Failed
GCA_902837285.1	Failed
GCA_902837405.1	Failed
GCA_905194495.1	Failed
GCA_905194515.1	Failed
GCA_905194585.1	Failed
GCA_905194605.1	Failed
GCA_905194675.1	Failed
GCA_905194845.1	Failed
GCA_905194935.1	Failed
GCA_905194945.1	Failed
GCA_905194995.1	Failed
GCA_905195065.1	Failed
GCA_905195055.1	Failed
GCA_905195095.1	Failed
GCA_905195105.1	Failed
GCA_905196195.1	Failed
GCA_905196205.1	Failed
GCA_905196255.1	Failed
GCA_905196275.1	Failed
GCA_905196345.1	Failed
GCA_905196575.1	Failed
GCA_905196615.1	Failed
GCA_905196665.1	Failed
GCA_905196715.1	Failed
GCA_905196745.1	Failed
GCA_905196805.1	Failed
GCA_905196855.1	Failed
GCA_905196845.1	Failed
GCA_905196915.1	Failed
GCA_905196935.1	Failed
GCA_905196965.1	Failed
GCA_905196975.1	Failed
GCA_905193945.1	Failed
GCA_905193975.1	Failed
GCA_905194005.1	Failed
GCA_905194065.1	Failed
GCA_905194135.1	Failed
GCA_905194205.1	Failed
GCA_905194285.1	Failed
GCA_905194275.1	Failed
GCA_905194355.1	Failed
GCA_905194395.1	Failed
GCA_905194455.1	Failed
GCA_905194475.1	Failed
GCA_905194465.1	Failed
GCA_905194525.1	Failed
GCA_905194555.1	Failed
GCA_016803065.1	Failed
GCA_016803155.1	Failed
GCA_016803265.1	Failed
GCA_016803375.1	Failed
GCA_016628615.2	Failed
GCA_016803535.1	Failed
GCA_016803635.1	Failed
GCA_016803735.1	Failed
GCA_016803835.1	Failed
GCA_016803935.1	Failed
GCA_016803985.1	Failed
GCA_016804085.1	Failed
GCA_016804105.1	Failed
GCA_016804185.1	Failed
GCA_016803555.1	Failed
GCA_016803655.1	Failed
GCA_016803755.1	Failed
GCA_016803775.1	Failed
GCA_016803855.1	Failed
GCA_016803875.1	Failed
GCA_016804005.1	Failed
GCA_016804025.1	Failed
GCA_016804125.1	Failed
GCA_016804225.1	Failed
GCA_016804325.1	Failed
GCA_016804515.1	Failed
GCA_016804625.1	Failed
GCA_016804825.1	Failed
GCA_016804245.1	Failed
GCA_016804345.1	Failed
GCA_016804415.1	Failed
GCA_016804545.1	Failed
GCA_016804635.1	Failed
GCA_016804665.1	Failed
GCA_016804695.1	Failed
GCA_016804735.1	Failed
GCA_016804765.1	Failed
GCA_016804845.1	Failed
GCA_016804865.1	Failed
GCA_016804945.1	Failed
GCA_016804965.1	Failed
GCA_016805055.1	Failed
GCA_016804205.1	Failed
GCA_016804285.1	Failed
GCA_016804305.1	Failed
GCA_016804405.1	Failed
GCA_016804425.1	Failed
GCA_016804505.1	Failed
GCA_016804605.1	Failed
GCA_016804685.1	Failed
GCA_016804805.1	Failed
GCA_016804905.1	Failed
GCA_016805005.1	Failed
GCA_016805105.1	Failed
GCA_016805155.1	Failed
GCA_016805205.1	Failed
GCA_016805305.1	Failed
GCA_905182505.1	Failed
GCA_905182575.1	Failed
GCA_905182635.1	Failed
GCA_905182645.1	Failed
GCA_905182675.1	Failed
GCA_905182755.1	Failed
GCA_905182865.1	Failed
GCA_905182825.1	Failed
GCA_905182895.1	Failed
GCA_905182925.1	Failed
GCA_902833985.1	Failed
GCA_902833945.1	Failed
GCA_905182545.1	Failed
GCA_905182655.1	Failed
GCA_905182605.1	Failed
GCA_905182685.1	Failed
GCA_905182615.1	Failed
GCA_905182725.1	Failed
GCA_905182735.1	Failed
GCA_905182795.1	Failed
GCA_905182815.1	Failed
GCA_905182905.1	Failed
GCA_905182935.1	Failed
GCA_905182515.1	Failed
GCA_905182565.1	Failed
GCA_905182625.1	Failed
GCA_905182665.1	Failed
GCA_905182715.1	Failed
GCA_905182745.1	Failed
GCA_905182765.1	Failed
GCA_905182845.1	Failed
GCA_905182805.1	Failed
GCA_905182855.1	Failed
GCA_905182875.1	Failed
GCA_905182885.1	Failed
GCA_902834025.1	Failed
GCA_902834065.1	Failed
GCA_902834125.1	Failed
GCA_902834265.1	Failed
GCA_902834545.1	Failed
GCA_902834565.1	Failed
GCA_902834675.1	Failed
GCA_902834755.1	Failed
GCA_902834375.1	Failed
GCA_902834435.1	Failed
GCA_902834505.1	Failed
GCA_902834665.1	Failed
GCA_902834795.1	Failed
GCA_902834965.1	Failed
GCA_902834895.1	Failed
GCA_902834325.1	Failed
GCA_902834285.1	Failed
GCA_902834555.1	Failed
GCA_902834655.1	Failed
GCA_902834725.1	Failed
GCA_902835025.1	Failed
GCA_902834295.1	Failed
GCA_902834365.1	Failed
GCA_902834425.1	Failed
GCA_902834495.1	Failed
GCA_902834575.1	Failed
GCA_902834645.1	Failed
GCA_902834745.1	Failed
GCA_902834815.1	Failed
GCA_902835035.1	Failed
GCA_902835295.1	Failed
GCA_905193655.1	Failed
GCA_905193715.1	Failed
GCA_905193745.1	Failed
GCA_905193795.1	Failed
GCA_905193845.1	Failed
GCA_905193895.1	Failed
GCA_905193955.1	Failed
GCA_905193995.1	Failed
GCA_905194055.1	Failed
GCA_905194045.1	Failed
GCA_905194035.1	Failed
GCA_905194155.1	Failed
GCA_905194145.1	Failed
GCA_905194195.1	Failed
GCA_905194245.1	Failed
GCA_905193375.1	Failed
GCA_905193335.1	Failed
GCA_905193405.1	Failed
GCA_905193455.1	Failed
GCA_905193505.1	Failed
GCA_905193555.1	Failed
GCA_905193635.1	Failed
GCA_905193615.1	Failed
GCA_905193705.1	Failed
GCA_905193755.1	Failed
GCA_905193815.1	Failed
GCA_905193805.1	Failed
GCA_905193855.1	Failed
GCA_905193875.1	Failed
GCA_905193915.1	Failed
GCA_905193905.1	Failed
GCA_905194955.1	Failed
GCA_905194965.1	Failed
GCA_905195005.1	Failed
GCA_905195015.1	Failed
GCA_905195045.1	Failed
GCA_905195125.1	Failed
GCA_905196265.1	Failed
GCA_905196295.1	Failed
GCA_905196335.1	Failed
GCA_905196365.1	Failed
GCA_905196565.1	Failed
GCA_905196625.1	Failed
GCA_905196685.1	Failed
GCA_905196725.1	Failed
GCA_905196735.1	Failed
GCA_905194305.1	Failed
GCA_905194345.1	Failed
GCA_905194385.1	Failed
GCA_905194445.1	Failed
GCA_905194505.1	Failed
GCA_905194535.1	Failed
GCA_905194595.1	Failed
GCA_905194625.1	Failed
GCA_905194645.1	Failed
GCA_905194655.1	Failed
GCA_905194705.1	Failed
GCA_905194825.1	Failed
GCA_905194855.1	Failed
GCA_905194875.1	Failed
GCA_905194915.1	Failed
GCA_905196775.1	Failed
GCA_905196785.1	Failed
GCA_905196825.1	Failed
GCA_905196835.1	Failed
GCA_905196885.1	Failed
GCA_905196925.1	Failed
GCA_905196985.1	Failed
GCA_905197035.1	Failed
GCA_905197055.1	Failed
GCA_905197135.1	Failed
GCA_905197215.1	Failed
GCA_905197175.1	Failed
GCA_905197295.1	Failed
GCA_905197335.1	Failed
GCA_905197345.1	Failed
GCA_905194975.1	Failed
GCA_905195025.1	Failed
GCA_905195035.1	Failed
GCA_905195115.1	Failed
GCA_905196235.1	Failed
GCA_905196285.1	Failed
GCA_905196245.1	Failed
GCA_905196375.1	Failed
GCA_905196385.1	Failed
GCA_905196585.1	Failed
GCA_905196595.1	Failed
GCA_905196635.1	Failed
GCA_905196655.1	Failed
GCA_905196675.1	Failed
GCA_905196695.1	Failed
GCA_905197045.1	Failed
GCA_905197085.1	Failed
GCA_905197125.1	Failed
GCA_905197225.1	Failed
GCA_905197165.1	Failed
GCA_905197275.1	Failed
GCA_905197315.1	Failed
GCA_905197365.1	Failed
GCA_905197435.1	Failed
GCA_905197475.1	Failed
GCA_905197485.1	Failed
GCA_905197525.1	Failed
GCA_905197535.1	Failed
GCA_905197595.1	Failed
GCA_905197605.1	Failed
GCA_905196765.1	Failed
GCA_905196795.1	Failed
GCA_905196875.1	Failed
GCA_905196895.1	Failed
GCA_905196945.1	Failed
GCA_905197005.1	Failed
GCA_905197065.1	Failed
GCA_905197095.1	Failed
GCA_905197155.1	Failed
GCA_905197145.1	Failed
GCA_905197205.1	Failed
GCA_905197195.1	Failed
GCA_905197255.1	Failed
GCA_905197235.1	Failed
GCA_905197305.1	Failed
GCA_905199615.1	Failed
GCA_905199595.1	Failed
GCA_905199705.1	Failed
GCA_905199755.1	Failed
GCA_905199805.1	Failed
GCA_905199835.1	Failed
GCA_905199945.1	Failed
GCA_905199925.1	Failed
GCA_905200035.1	Failed
GCA_905200065.1	Failed
GCA_905200045.1	Failed
GCA_905200095.1	Failed
GCA_905200145.1	Failed
GCA_905200135.1	Failed
GCA_905200165.1	Failed
GCA_905200085.1	Failed
GCA_905200155.1	Failed
GCA_905200205.1	Failed
GCA_905200225.1	Failed
GCA_905200245.1	Failed
GCA_905200315.1	Failed
GCA_905200355.1	Failed
GCA_905200415.1	Failed
GCA_905200475.1	Failed
GCA_905200545.1	Failed
GCA_905200565.1	Failed
GCA_905200575.1	Failed
GCA_905200585.1	Failed
GCA_905200655.1	Failed
GCA_905200615.1	Failed
GCA_905200275.1	Failed
GCA_905200335.1	Failed
GCA_905200325.1	Failed
GCA_905200365.1	Failed
GCA_905200405.1	Failed
GCA_905200425.1	Failed
GCA_905200505.1	Failed
GCA_905200555.1	Failed
GCA_905200675.1	Failed
GCA_905200685.1	Failed
GCA_905200715.1	Failed
GCA_905200785.1	Failed
GCA_905200845.1	Failed
GCA_905200835.1	Failed
GCA_027937295.1	Failed
GCA_905200395.1	Failed
GCA_905200445.1	Failed
GCA_905200435.1	Failed
GCA_905200485.1	Failed
GCA_905200495.1	Failed
GCA_905200535.1	Failed
GCA_905200595.1	Failed
GCA_905200625.1	Failed
GCA_905200705.1	Failed
GCA_905200775.1	Failed
GCA_905200795.1	Failed
GCA_905200815.1	Failed
GCA_905200885.1	Failed
GCA_905200945.1	Failed
GCA_905200955.1	Failed
GCA_905200215.1	Failed
GCA_905200285.1	Failed
GCA_905200295.1	Failed
GCA_905200375.1	Failed
GCA_905200455.1	Failed
GCA_905200465.1	Failed
GCA_905200515.1	Failed
GCA_905200525.1	Failed
GCA_905200635.1	Failed
GCA_905200665.1	Failed
GCA_905200605.1	Failed
GCA_905200695.1	Failed
GCA_905200725.1	Failed
GCA_905200755.1	Failed
GCA_905200765.1	Failed
GCA_905200645.1	Failed
GCA_905200745.1	Failed
GCA_905200735.1	Failed
GCA_905200805.1	Failed
GCA_905200875.1	Failed
GCA_905200905.1	Failed
GCA_905200985.1	Failed
GCA_905201085.1	Failed
GCA_905201065.1	Failed
GCA_905201135.1	Failed
GCA_905201155.1	Failed
GCA_905201175.1	Failed
GCA_905201195.1	Failed
GCA_905201285.1	Failed
GCA_905201215.1	Failed
GCA_905200855.1	Failed
GCA_905200865.1	Failed
GCA_905200925.1	Failed
GCA_905200935.1	Failed
GCA_905200965.1	Failed
GCA_905200995.1	Failed
GCA_905201075.1	Failed
GCA_905201105.1	Failed
GCA_905201165.1	Failed
GCA_905201245.1	Failed
GCA_905201255.1	Failed
GCA_905201325.1	Failed
GCA_905201365.1	Failed
GCA_905201465.1	Failed
GCA_905201505.1	Failed
GCA_905201005.1	Failed
GCA_905201015.1	Failed
GCA_905201055.1	Failed
GCA_905201025.1	Failed
GCA_905201115.1	Failed
GCA_905201095.1	Failed
GCA_905201145.1	Failed
GCA_905201225.1	Failed
GCA_905201265.1	Failed
GCA_905201305.1	Failed
GCA_905201375.1	Failed
GCA_905201425.1	Failed
GCA_905201475.1	Failed
GCA_905201495.1	Failed
GCA_905201555.1	Failed
GCA_905204965.1	Failed
GCA_905204995.1	Failed
GCA_905205035.1	Failed
GCA_905205085.1	Failed
GCA_905205165.1	Failed
GCA_905205205.1	Failed
GCA_905205255.1	Failed
GCA_905205355.1	Failed
GCA_905205335.1	Failed
GCA_905205365.1	Failed
GCA_905205405.1	Failed
GCA_905205395.1	Failed
GCA_904067055.1	Failed
GCA_905205445.1	Failed
GCA_904067165.1	Failed
GCA_905206385.1	Failed
GCA_905206415.1	Failed
GCA_905206435.1	Failed
GCA_905206485.1	Failed
GCA_905206535.1	Failed
GCA_905206585.1	Failed
GCA_905206635.1	Failed
GCA_905206695.1	Failed
GCA_905206745.1	Failed
GCA_905206815.1	Failed
GCA_905206835.1	Failed
GCA_905206915.1	Failed
GCA_905206875.1	Failed
GCA_905206885.1	Failed
GCA_905206945.1	Failed
GCA_905207535.1	Failed
GCA_905207605.1	Failed
GCA_905207585.1	Failed
GCA_905207675.1	Failed
GCA_905207695.1	Failed
GCA_905207765.1	Failed
GCA_905207805.1	Failed
GCA_905207845.1	Failed
GCA_905207905.1	Failed
GCA_905207965.1	Failed
GCA_905208005.1	Failed
GCA_905208095.1	Failed
GCA_905208105.1	Failed
GCA_905208115.1	Failed
GCA_905208155.1	Failed
GCA_905214545.1	Failed
GCA_905214575.1	Failed
GCA_905214595.1	Failed
GCA_905214655.1	Failed
GCA_905214695.1	Failed
GCA_905214645.1	Failed
GCA_905214705.1	Failed
GCA_905214755.1	Failed
GCA_905214855.1	Failed
GCA_905214805.1	Failed
GCA_905214895.1	Failed
GCA_905214955.1	Failed
GCA_905215025.1	Failed
GCA_905215065.1	Failed
GCA_016821435.1	Failed
GCA_016821535.1	Failed
GCA_016821635.1	Failed
GCA_016821665.1	Failed
GCA_016821735.1	Failed
GCA_016821755.1	Failed
GCA_016821835.1	Failed
GCA_016821935.1	Failed
GCA_016821955.1	Failed
GCA_016822035.1	Failed
GCA_016822055.1	Failed
GCA_016822145.1	Failed
GCA_016822255.1	Failed
GCA_016822355.1	Failed
GCA_016822455.1	Failed
GCA_016822535.1	Failed
GCA_016822755.1	Failed
GCA_016828455.1	Failed
GCA_016828535.1	Failed
GCA_016828635.1	Failed
GCA_016828735.1	Failed
GCA_016828935.1	Failed
GCA_016829035.1	Failed
GCA_016829125.1	Failed
GCA_016829225.1	Failed
GCA_016829275.1	Failed
GCA_016829305.1	Failed
GCA_016829435.1	Failed
GCA_016829495.1	Failed
GCA_016829525.1	Failed
GCA_016829555.1	Failed
GCA_016829585.1	Failed
GCA_016829635.1	Failed
GCA_016837385.1	Failed
GCA_016837485.1	Failed
GCA_016837585.1	Failed
GCA_016837785.1	Failed
GCA_016837885.1	Failed
GCA_016837965.1	Failed
GCA_016838185.1	Failed
GCA_016838275.1	Failed
GCA_016838305.1	Failed
GCA_016838385.1	Failed
GCA_016838495.1	Failed
GCA_016838605.1	Failed
GCA_016838705.1	Failed
GCA_016838785.1	Failed
GCA_016838895.1	Failed
GCA_016839005.1	Failed
GCA_016852025.1	Failed
GCA_016852095.1	Failed
GCA_016852225.1	Failed
GCA_016852325.1	Failed
GCA_016852425.1	Failed
GCA_016852525.1	Failed
GCA_016852625.1	Failed
GCA_016852725.1	Failed
GCA_016852825.1	Failed
GCA_016852845.1	Failed
GCA_016852865.1	Failed
GCA_016852925.1	Failed
GCA_905206595.1	Failed
GCA_905206705.1	Failed
GCA_905206655.1	Failed
GCA_905206775.1	Failed
GCA_905206825.1	Failed
GCA_905206855.1	Failed
GCA_905206905.1	Failed
GCA_905206995.1	Failed
GCA_905207025.1	Failed
GCA_905207055.1	Failed
GCA_905207075.1	Failed
GCA_905207135.1	Failed
GCA_905207105.1	Failed
GCA_905207175.1	Failed
GCA_905207205.1	Failed
GCA_029970055.1	Failed
GCA_905208465.1	Failed
GCA_905208585.1	Failed
GCA_905208575.1	Failed
GCA_905208625.1	Failed
GCA_905208645.1	Failed
GCA_905208655.1	Failed
GCA_905208685.1	Failed
GCA_905208735.1	Failed
GCA_905208775.1	Failed
GCA_905208835.1	Failed
GCA_905208875.1	Failed
GCA_905208935.1	Failed
GCA_905208985.1	Failed
GCA_905209035.1	Failed
GCA_905209065.1	Failed
GCA_905208605.1	Failed
GCA_905208635.1	Failed
GCA_905208705.1	Failed
GCA_905208755.1	Failed
GCA_905208785.1	Failed
GCA_905208855.1	Failed
GCA_905208895.1	Failed
GCA_905208905.1	Failed
GCA_905208995.1	Failed
GCA_905209085.1	Failed
GCA_905209025.1	Failed
GCA_905209095.1	Failed
GCA_905209125.1	Failed
GCA_905209145.1	Failed
GCA_905209155.1	Failed
GCA_905208175.1	Failed
GCA_905208225.1	Failed
GCA_905208215.1	Failed
GCA_905208245.1	Failed
GCA_905208335.1	Failed
GCA_905208375.1	Failed
GCA_905208415.1	Failed
GCA_905208515.1	Failed
GCA_905208455.1	Failed
GCA_905208565.1	Failed
GCA_905208595.1	Failed
GCA_905208665.1	Failed
GCA_905208715.1	Failed
GCA_905208725.1	Failed
GCA_905208745.1	Failed
GCA_905207235.1	Failed
GCA_905207285.1	Failed
GCA_905207305.1	Failed
GCA_905207415.1	Failed
GCA_905207405.1	Failed
GCA_905207485.1	Failed
GCA_905207555.1	Failed
GCA_905207595.1	Failed
GCA_905207635.1	Failed
GCA_905207685.1	Failed
GCA_905207665.1	Failed
GCA_905207645.1	Failed
GCA_905207775.1	Failed
GCA_905207755.1	Failed
GCA_905207785.1	Failed
GCA_905209135.1	Failed
GCA_905209175.1	Failed
GCA_905209235.1	Failed
GCA_905209205.1	Failed
GCA_905209225.1	Failed
GCA_905209295.1	Failed
GCA_905209275.1	Failed
GCA_905209315.1	Failed
GCA_905209375.1	Failed
GCA_905209515.1	Failed
GCA_905209475.1	Failed
GCA_905209585.1	Failed
GCA_905209605.1	Failed
GCA_905209685.1	Failed
GCA_905209665.1	Failed
GCA_016811455.1	Failed
GCA_905208795.1	Failed
GCA_905208815.1	Failed
GCA_905208825.1	Failed
GCA_905208885.1	Failed
GCA_905208925.1	Failed
GCA_905208965.1	Failed
GCA_905209075.1	Failed
GCA_905209045.1	Failed
GCA_905209115.1	Failed
GCA_905209255.1	Failed
GCA_905209215.1	Failed
GCA_905209285.1	Failed
GCA_905209355.1	Failed
GCA_905209305.1	Failed
GCA_905209405.1	Failed
GCA_905207815.1	Failed
GCA_905207885.1	Failed
GCA_905207925.1	Failed
GCA_905207935.1	Failed
GCA_905207995.1	Failed
GCA_905208055.1	Failed
GCA_905208065.1	Failed
GCA_905208165.1	Failed
GCA_905208195.1	Failed
GCA_905208265.1	Failed
GCA_905208255.1	Failed
GCA_905208285.1	Failed
GCA_905208295.1	Failed
GCA_905208315.1	Failed
GCA_905208275.1	Failed
GCA_905213605.1	Failed
GCA_905213705.1	Failed
GCA_905213725.1	Failed
GCA_905213765.1	Failed
GCA_905213845.1	Failed
GCA_905213875.1	Failed
GCA_905213905.1	Failed
GCA_905213975.1	Failed
GCA_905214015.1	Failed
GCA_905214025.1	Failed
GCA_905214035.1	Failed
GCA_905214175.1	Failed
GCA_905214185.1	Failed
GCA_905214245.1	Failed
GCA_905214235.1	Failed
GCA_905213155.1	Failed
GCA_905213135.1	Failed
GCA_905213175.1	Failed
GCA_905213215.1	Failed
GCA_905213235.1	Failed
GCA_905213245.1	Failed
GCA_905213315.1	Failed
GCA_905213385.1	Failed
GCA_905213365.1	Failed
GCA_905213445.1	Failed
GCA_905213495.1	Failed
GCA_905213585.1	Failed
GCA_905213665.1	Failed
GCA_905213685.1	Failed
GCA_905213695.1	Failed
GCA_905214045.1	Failed
GCA_905214095.1	Failed
GCA_905214065.1	Failed
GCA_905214125.1	Failed
GCA_905214145.1	Failed
GCA_905214165.1	Failed
GCA_905214215.1	Failed
GCA_905214275.1	Failed
GCA_905214285.1	Failed
GCA_905214335.1	Failed
GCA_905214395.1	Failed
GCA_905214515.1	Failed
GCA_905214465.1	Failed
GCA_905214535.1	Failed
GCA_905214265.1	Failed
GCA_905214305.1	Failed
GCA_905214325.1	Failed
GCA_905214355.1	Failed
GCA_905214485.1	Failed
GCA_905214425.1	Failed
GCA_905214525.1	Failed
GCA_905214555.1	Failed
GCA_905214615.1	Failed
GCA_905214665.1	Failed
GCA_905214725.1	Failed
GCA_905214785.1	Failed
GCA_905214865.1	Failed
GCA_905214795.1	Failed
GCA_905213965.1	Failed
GCA_905213995.1	Failed
GCA_905214105.1	Failed
GCA_905214055.1	Failed
GCA_905214115.1	Failed
GCA_905214135.1	Failed
GCA_905214205.1	Failed
GCA_905214295.1	Failed
GCA_905214255.1	Failed
GCA_905214345.1	Failed
GCA_905214365.1	Failed
GCA_905214415.1	Failed
GCA_905214455.1	Failed
GCA_905214475.1	Failed
GCA_905214565.1	Failed
GCA_905214675.1	Failed
GCA_905214685.1	Failed
GCA_905214605.1	Failed
GCA_905214745.1	Failed
GCA_905214735.1	Failed
GCA_905214885.1	Failed
GCA_905214775.1	Failed
GCA_905214825.1	Failed
GCA_905214905.1	Failed
GCA_905214945.1	Failed
GCA_905214995.1	Failed
GCA_905215045.1	Failed
GCA_905215105.1	Failed
GCA_905213755.1	Failed
GCA_905213745.1	Failed
GCA_905213795.1	Failed
GCA_905213805.1	Failed
GCA_905213775.1	Failed
GCA_905213825.1	Failed
GCA_905213895.1	Failed
GCA_905213955.1	Failed
GCA_905214005.1	Failed
GCA_905214075.1	Failed
GCA_905214085.1	Failed
GCA_905214155.1	Failed
GCA_905214195.1	Failed
GCA_905214225.1	Failed
GCA_905214315.1	Failed
GCA_905214815.1	Failed
GCA_905214835.1	Failed
GCA_905214925.1	Failed
GCA_905214935.1	Failed
GCA_905214975.1	Failed
GCA_905215035.1	Failed
GCA_905215075.1	Failed
GCA_905215135.1	Failed
GCA_905215285.1	Failed
GCA_905215215.1	Failed
GCA_905215265.1	Failed
GCA_905215345.1	Failed
GCA_905215465.1	Failed
GCA_905215425.1	Failed
GCA_016810335.1	Failed
GCA_016810535.1	Failed
GCA_016810555.1	Failed
GCA_016810615.1	Failed
GCA_016810735.1	Failed
GCA_016810745.1	Failed
GCA_016810845.1	Failed
GCA_016810955.1	Failed
GCA_009889785.2	Failed
GCA_003661605.2	Failed
GCA_016811275.1	Failed
GCA_016811325.1	Failed
GCA_016811375.1	Failed
GCA_016811425.1	Failed
GCA_016811475.1	Failed
GCA_016811395.1	Failed
GCA_016811435.1	Failed
GCA_016811445.1	Failed
GCA_016811495.1	Failed
GCA_016811545.1	Failed
GCA_016811595.1	Failed
GCA_016811645.1	Failed
GCA_016811695.1	Failed
GCA_016811745.1	Failed
GCA_016811855.1	Failed
GCA_016812035.1	Failed
GCA_016812115.1	Failed
GCA_016812155.1	Failed
GCA_016812175.1	Failed
GCA_016811555.1	Failed
GCA_016811605.1	Failed
GCA_016811655.1	Failed
GCA_016811705.1	Failed
GCA_016811755.1	Failed
GCA_016811875.1	Failed
GCA_016811895.1	Failed
GCA_016811975.1	Failed
GCA_016812055.1	Failed
GCA_016812075.1	Failed
GCA_016812125.1	Failed
GCA_016812235.1	Failed
GCA_016811625.1	Failed
GCA_016811635.1	Failed
GCA_016811685.1	Failed
GCA_016811735.1	Failed
GCA_016812015.1	Failed
GCA_016812215.1	Failed
GCA_016812295.1	Failed
GCA_016812405.1	Failed
GCA_016812515.1	Failed
GCA_016812305.1	Failed
GCA_016812435.1	Failed
GCA_016812535.1	Failed
GCA_016812635.1	Failed
GCA_016812655.1	Failed
GCA_016812715.1	Failed
GCA_016812285.1	Failed
GCA_016812275.1	Failed
GCA_016812355.1	Failed
GCA_016812375.1	Failed
GCA_016812445.1	Failed
GCA_016812475.1	Failed
GCA_016812555.1	Failed
GCA_016812575.1	Failed
GCA_016812755.1	Failed
GCA_016812855.1	Failed
GCA_016812955.1	Failed
GCA_016811915.1	Failed
GCA_016811995.1	Failed
GCA_016812095.1	Failed
GCA_016812185.1	Failed
GCA_016812255.1	Failed
GCA_016812395.1	Failed
GCA_016812495.1	Failed
GCA_016812595.1	Failed
GCA_016812615.1	Failed
GCA_016812675.1	Failed
GCA_016812795.1	Failed
GCA_016812895.1	Failed
GCA_016812915.1	Failed
GCA_016813005.1	Failed
GCA_016813015.1	Failed
GCA_016813095.1	Failed
GCA_016813105.1	Failed
GCA_016813135.1	Failed
GCA_016813205.1	Failed
GCA_016813315.1	Failed
GCA_016813395.1	Failed
GCA_016813495.1	Failed
GCA_016813595.1	Failed
GCA_016820585.1	Failed
GCA_016820695.1	Failed
GCA_016820795.1	Failed
GCA_016820905.1	Failed
GCA_016820955.1	Failed
GCA_016820995.1	Failed
GCA_016821015.1	Failed
GCA_016821095.1	Failed
GCA_016821115.1	Failed
GCA_016821195.1	Failed
GCA_016821215.1	Failed
GCA_016821315.1	Failed
GCA_016821415.1	Failed
GCA_016821515.1	Failed
GCA_016821615.1	Failed
GCA_016821715.1	Failed
GCA_016821815.1	Failed
GCA_016821865.1	Failed
GCA_016821915.1	Failed
GCA_016822015.1	Failed
GCA_016822115.1	Failed
GCA_016822215.1	Failed
GCA_016822235.1	Failed
GCA_016822305.1	Failed
GCA_016822335.1	Failed
GCA_016822425.1	Failed
GCA_016822545.1	Failed
GCA_016822625.1	Failed
GCA_016822735.1	Failed
GCA_016822835.1	Failed
GCA_016823025.1	Failed
GCA_016823135.1	Failed
GCA_016823225.1	Failed
GCA_016823335.1	Failed
GCA_016821655.1	Failed
GCA_016821765.1	Failed
GCA_016821855.1	Failed
GCA_016821965.1	Failed
GCA_016822075.1	Failed
GCA_016822155.1	Failed
GCA_016822275.1	Failed
GCA_016822375.1	Failed
GCA_016822475.1	Failed
GCA_016822575.1	Failed
GCA_016822665.1	Failed
GCA_016822775.1	Failed
GCA_016822795.1	Failed
GCA_016822865.1	Failed
GCA_016822895.1	Failed
GCA_016822935.1	Failed
GCA_016822975.1	Failed
GCA_016823345.1	Failed
GCA_016823435.1	Failed
GCA_016823455.1	Failed
GCA_016823535.1	Failed
GCA_016823555.1	Failed
GCA_016823645.1	Failed
GCA_016823735.1	Failed
GCA_016823835.1	Failed
GCA_016823935.1	Failed
GCA_016823995.1	Failed
GCA_016824045.1	Failed
GCA_016824095.1	Failed
GCA_016824155.1	Failed
GCA_016824255.1	Failed
GCA_016824335.1	Failed
GCA_016824445.1	Failed
GCA_016824555.1	Failed
GCA_905202695.1	Failed
GCA_905202665.1	Failed
GCA_905202775.1	Failed
GCA_905202785.1	Failed
GCA_905202875.1	Failed
GCA_905202905.1	Failed
GCA_905202965.1	Failed
GCA_905203005.1	Failed
GCA_905203055.1	Failed
GCA_905203105.1	Failed
GCA_905203115.1	Failed
GCA_905203145.1	Failed
GCA_905203165.1	Failed
GCA_905203205.1	Failed
GCA_905203195.1	Failed
GCA_905203785.1	Failed
GCA_905203815.1	Failed
GCA_905203885.1	Failed
GCA_905203945.1	Failed
GCA_905203985.1	Failed
GCA_905204025.1	Failed
GCA_905204105.1	Failed
GCA_905204125.1	Failed
GCA_905204145.1	Failed
GCA_905204185.1	Failed
GCA_905204195.1	Failed
GCA_905204255.1	Failed
GCA_905204225.1	Failed
GCA_905204325.1	Failed
GCA_905204275.1	Failed
GCA_905204345.1	Failed
GCA_905203925.1	Failed
GCA_905203955.1	Failed
GCA_905203975.1	Failed
GCA_905204035.1	Failed
GCA_905204055.1	Failed
GCA_905204135.1	Failed
GCA_905204155.1	Failed
GCA_905204245.1	Failed
GCA_905204205.1	Failed
GCA_905204295.1	Failed
GCA_905204365.1	Failed
GCA_905204415.1	Failed
GCA_905204455.1	Failed
GCA_905204485.1	Failed
GCA_905204495.1	Failed
GCA_905203275.1	Failed
GCA_905203315.1	Failed
GCA_905203365.1	Failed
GCA_905203405.1	Failed
GCA_905203485.1	Failed
GCA_905203515.1	Failed
GCA_905203565.1	Failed
GCA_905203625.1	Failed
GCA_905203705.1	Failed
GCA_905203685.1	Failed
GCA_905203735.1	Failed
GCA_905203765.1	Failed
GCA_905203775.1	Failed
GCA_905203825.1	Failed
GCA_905203805.1	Failed
GCA_905204395.1	Failed
GCA_905204445.1	Failed
GCA_905204505.1	Failed
GCA_905204555.1	Failed
GCA_905204595.1	Failed
GCA_905204655.1	Failed
GCA_905204695.1	Failed
GCA_905204755.1	Failed
GCA_905204745.1	Failed
GCA_905204795.1	Failed
GCA_905204805.1	Failed
GCA_905204855.1	Failed
GCA_905204835.1	Failed
GCA_905204885.1	Failed
GCA_905204895.1	Failed
GCA_905204525.1	Failed
GCA_905204575.1	Failed
GCA_905204565.1	Failed
GCA_905204635.1	Failed
GCA_905204645.1	Failed
GCA_905204705.1	Failed
GCA_905204775.1	Failed
GCA_905204815.1	Failed
GCA_905204875.1	Failed
GCA_905204925.1	Failed
GCA_905204975.1	Failed
GCA_905205045.1	Failed
GCA_905205125.1	Failed
GCA_905205075.1	Failed
GCA_905205115.1	Failed
GCA_905207335.1	Failed
GCA_905207435.1	Failed
GCA_905207365.1	Failed
GCA_905207505.1	Failed
GCA_905207525.1	Failed
GCA_905207575.1	Failed
GCA_905207615.1	Failed
GCA_905207715.1	Failed
GCA_905207725.1	Failed
GCA_905207745.1	Failed
GCA_905207825.1	Failed
GCA_905207875.1	Failed
GCA_905207855.1	Failed
GCA_905207835.1	Failed
GCA_905207895.1	Failed
GCA_905207945.1	Failed
GCA_905207975.1	Failed
GCA_905208035.1	Failed
GCA_905208045.1	Failed
GCA_905208145.1	Failed
GCA_905208135.1	Failed
GCA_905208205.1	Failed
GCA_905208305.1	Failed
GCA_905208325.1	Failed
GCA_905208355.1	Failed
GCA_905208525.1	Failed
GCA_905208535.1	Failed
GCA_905208505.1	Failed
GCA_905208475.1	Failed
GCA_905208445.1	Failed
GCA_905208495.1	Failed
GCA_905209195.1	Failed
GCA_905209245.1	Failed
GCA_905209325.1	Failed
GCA_905209345.1	Failed
GCA_905209385.1	Failed
GCA_905209505.1	Failed
GCA_905209425.1	Failed
GCA_905209565.1	Failed
GCA_905209595.1	Failed
GCA_905209675.1	Failed
GCA_905209655.1	Failed
GCA_905209705.1	Failed
GCA_905209715.1	Failed
GCA_905209755.1	Failed
GCA_905209785.1	Failed
GCA_905209395.1	Failed
GCA_905209485.1	Failed
GCA_905209465.1	Failed
GCA_905209525.1	Failed
GCA_905209555.1	Failed
GCA_905209545.1	Failed
GCA_905209635.1	Failed
GCA_905209645.1	Failed
GCA_905209735.1	Failed
GCA_905209775.1	Failed
GCA_905209795.1	Failed
GCA_905209855.1	Failed
GCA_905209945.1	Failed
GCA_905209955.1	Failed
GCA_905209965.1	Failed
GCA_905210375.1	Failed
GCA_905210455.1	Failed
GCA_905210515.1	Failed
GCA_905210565.1	Failed
GCA_905210635.1	Failed
GCA_905210655.1	Failed
GCA_905210725.1	Failed
GCA_905210815.1	Failed
GCA_905210765.1	Failed
GCA_905210855.1	Failed
GCA_905210875.1	Failed
GCA_905210985.1	Failed
GCA_905210955.1	Failed
GCA_905210945.1	Failed
GCA_905210925.1	Failed
GCA_905211835.1	Failed
GCA_905211855.1	Failed
GCA_905211865.1	Failed
GCA_905211935.1	Failed
GCA_905211995.1	Failed
GCA_905212035.1	Failed
GCA_905212095.1	Failed
GCA_905212135.1	Failed
GCA_905212155.1	Failed
GCA_905212235.1	Failed
GCA_905212255.1	Failed
GCA_905212365.1	Failed
GCA_905212385.1	Failed
GCA_905212405.1	Failed
GCA_905212455.1	Failed
GCA_905213375.1	Failed
GCA_905213435.1	Failed
GCA_905213475.1	Failed
GCA_905213515.1	Failed
GCA_905213525.1	Failed
GCA_905213565.1	Failed
GCA_905213545.1	Failed
GCA_905213645.1	Failed
GCA_905213635.1	Failed
GCA_905213735.1	Failed
GCA_905213785.1	Failed
GCA_905213835.1	Failed
GCA_905213865.1	Failed
GCA_905213915.1	Failed
GCA_905213985.1	Failed
GCA_905213355.1	Failed
GCA_905213465.1	Failed
GCA_905213455.1	Failed
GCA_905213485.1	Failed
GCA_905213535.1	Failed
GCA_905213575.1	Failed
GCA_905213675.1	Failed
GCA_905213615.1	Failed
GCA_905213715.1	Failed
GCA_905213815.1	Failed
GCA_905213855.1	Failed
GCA_905213885.1	Failed
GCA_905213925.1	Failed
GCA_905213945.1	Failed
GCA_905213935.1	Failed
GCA_905212195.1	Failed
GCA_905212285.1	Failed
GCA_905212265.1	Failed
GCA_905212295.1	Failed
GCA_905212305.1	Failed
GCA_905212355.1	Failed
GCA_905212335.1	Failed
GCA_905212345.1	Failed
GCA_905212445.1	Failed
GCA_905212495.1	Failed
GCA_905212575.1	Failed
GCA_905212625.1	Failed
GCA_905212675.1	Failed
GCA_905212705.1	Failed
GCA_905212775.1	Failed
GCA_016811505.1	Failed
GCA_905211915.1	Failed
GCA_905211905.1	Failed
GCA_905211955.1	Failed
GCA_905211975.1	Failed
GCA_905212015.1	Failed
GCA_905212025.1	Failed
GCA_905212075.1	Failed
GCA_905212125.1	Failed
GCA_905212175.1	Failed
GCA_905212215.1	Failed
GCA_905212275.1	Failed
GCA_905212325.1	Failed
GCA_905212375.1	Failed
GCA_905212425.1	Failed
GCA_905212475.1	Failed
GCA_905212225.1	Failed
GCA_905212245.1	Failed
GCA_905212315.1	Failed
GCA_905212395.1	Failed
GCA_905212415.1	Failed
GCA_905212435.1	Failed
GCA_905212525.1	Failed
GCA_905212565.1	Failed
GCA_905212605.1	Failed
GCA_905212645.1	Failed
GCA_905212635.1	Failed
GCA_905212715.1	Failed
GCA_905212725.1	Failed
GCA_905212765.1	Failed
GCA_905212755.1	Failed
GCA_905212465.1	Failed
GCA_905212485.1	Failed
GCA_905212505.1	Failed
GCA_905212585.1	Failed
GCA_905212535.1	Failed
GCA_905212665.1	Failed
GCA_905212685.1	Failed
GCA_905212785.1	Failed
GCA_905212795.1	Failed
GCA_905212845.1	Failed
GCA_905212895.1	Failed
GCA_905212945.1	Failed
GCA_905212995.1	Failed
GCA_905213015.1	Failed
GCA_905213045.1	Failed
GCA_905212805.1	Failed
GCA_905212855.1	Failed
GCA_905212865.1	Failed
GCA_905212905.1	Failed
GCA_905212915.1	Failed
GCA_905212955.1	Failed
GCA_905212965.1	Failed
GCA_905213005.1	Failed
GCA_905213065.1	Failed
GCA_905213115.1	Failed
GCA_905213165.1	Failed
GCA_905213205.1	Failed
GCA_905213285.1	Failed
GCA_905213295.1	Failed
GCA_905213405.1	Failed
GCA_905213035.1	Failed
GCA_905213085.1	Failed
GCA_905213095.1	Failed
GCA_905213145.1	Failed
GCA_905213195.1	Failed
GCA_905213265.1	Failed
GCA_905213305.1	Failed
GCA_905213395.1	Failed
GCA_905213345.1	Failed
GCA_905213425.1	Failed
GCA_905213505.1	Failed
GCA_905213555.1	Failed
GCA_905213655.1	Failed
GCA_905213625.1	Failed
GCA_905213595.1	Failed
GCA_905212825.1	Failed
GCA_905212815.1	Failed
GCA_905212875.1	Failed
GCA_905212925.1	Failed
GCA_905212975.1	Failed
GCA_905213025.1	Failed
GCA_905213105.1	Failed
GCA_905213125.1	Failed
GCA_905213185.1	Failed
GCA_905213255.1	Failed
GCA_905213225.1	Failed
GCA_905213275.1	Failed
GCA_905213335.1	Failed
GCA_905213325.1	Failed
GCA_905213415.1	Failed
GCA_905212515.1	Failed
GCA_905212595.1	Failed
GCA_905212545.1	Failed
GCA_905212555.1	Failed
GCA_905212615.1	Failed
GCA_905212655.1	Failed
GCA_905212695.1	Failed
GCA_905212735.1	Failed
GCA_905212745.1	Failed
GCA_905212835.1	Failed
GCA_905212885.1	Failed
GCA_905212935.1	Failed
GCA_905212985.1	Failed
GCA_905213055.1	Failed
GCA_905213075.1	Failed
GCA_905215385.1	Failed
GCA_905215525.1	Failed
GCA_905215675.1	Failed
GCA_905215625.1	Failed
GCA_905215635.1	Failed
GCA_905215585.1	Failed
GCA_905215605.1	Failed
GCA_905215615.1	Failed
GCA_905215755.1	Failed
GCA_905215805.1	Failed
GCA_905215865.1	Failed
GCA_905215845.1	Failed
GCA_905215935.1	Failed
GCA_905215965.1	Failed
GCA_016809035.1	Failed
GCA_016809095.1	Failed
GCA_016809135.1	Failed
GCA_016809155.1	Failed
GCA_016809185.1	Failed
GCA_016809235.1	Failed
GCA_016809255.1	Failed
GCA_016809325.1	Failed
GCA_016809355.1	Failed
GCA_016809455.1	Failed
GCA_016809855.1	Failed
GCA_016809955.1	Failed
GCA_016810055.1	Failed
GCA_016810155.1	Failed
GCA_016810255.1	Failed
GCA_905215975.1	Failed
GCA_905216085.1	Failed
GCA_016808375.1	Failed
GCA_905216175.1	Failed
GCA_905216205.1	Failed
GCA_905216245.1	Failed
GCA_905216235.1	Failed
GCA_016808395.1	Failed
GCA_016808415.1	Failed
GCA_016808515.1	Failed
GCA_016808555.1	Failed
GCA_016808615.1	Failed
GCA_016808715.1	Failed
GCA_016808815.1	Failed
GCA_016809475.1	Failed
GCA_016809505.1	Failed
GCA_016809545.1	Failed
GCA_016809585.1	Failed
GCA_016809635.1	Failed
GCA_016809685.1	Failed
GCA_016809785.1	Failed
GCA_016809875.1	Failed
GCA_016809895.1	Failed
GCA_016809975.1	Failed
GCA_016809995.1	Failed
GCA_016810075.1	Failed
GCA_016810095.1	Failed
GCA_016810175.1	Failed
GCA_016810195.1	Failed
GCA_016809615.1	Failed
GCA_016809675.1	Failed
GCA_016809715.1	Failed
GCA_016809735.1	Failed
GCA_016809775.1	Failed
GCA_016809815.1	Failed
GCA_000495595.3	Failed
GCA_016809905.1	Failed
GCA_016810015.1	Failed
GCA_016810115.1	Failed
GCA_016810215.1	Failed
GCA_016810315.1	Failed
GCA_016810415.1	Failed
GCA_016810275.1	Failed
GCA_016810355.1	Failed
GCA_016810375.1	Failed
GCA_016810445.1	Failed
GCA_016810475.1	Failed
GCA_016810575.1	Failed
GCA_016810675.1	Failed
GCA_016810755.1	Failed
GCA_016810875.1	Failed
GCA_016810965.1	Failed
GCA_016811055.1	Failed
GCA_016811235.1	Failed
GCA_016811285.1	Failed
GCA_016811335.1	Failed
GCA_016809015.1	Failed
GCA_016809105.1	Failed
GCA_016809195.1	Failed
GCA_016809315.1	Failed
GCA_016809415.1	Failed
GCA_016809435.1	Failed
GCA_016809535.1	Failed
GCA_016809575.1	Failed
GCA_016809655.1	Failed
GCA_016809755.1	Failed
GCA_016809935.1	Failed
GCA_016810035.1	Failed
GCA_016810135.1	Failed
GCA_016810235.1	Failed
GCA_016810295.1	Failed
GCA_016810395.1	Failed
GCA_016810435.1	Failed
GCA_016810495.1	Failed
GCA_016810595.1	Failed
GCA_016810695.1	Failed
GCA_016810775.1	Failed
GCA_016810895.1	Failed
GCA_016810995.1	Failed
GCA_016811075.1	Failed
GCA_016811095.1	Failed
GCA_016811175.1	Failed
GCA_016811195.1	Failed
GCA_016811255.1	Failed
GCA_016811295.1	Failed
GCA_016818685.1	Failed
GCA_016818715.1	Failed
GCA_016818785.1	Failed
GCA_016818885.1	Failed
GCA_016818915.1	Failed
GCA_016819015.1	Failed
GCA_016819115.1	Failed
GCA_016819215.1	Failed
GCA_016819315.1	Failed
GCA_016819415.1	Failed
GCA_016819515.1	Failed
GCA_016819615.1	Failed
GCA_016819715.1	Failed
GCA_016819815.1	Failed
GCA_016819835.1	Failed
GCA_025202935.1	Failed
GCA_016818135.1	Failed
GCA_016818155.1	Failed
GCA_016818185.1	Failed
GCA_016818235.1	Failed
GCA_016818255.1	Failed
GCA_016818275.1	Failed
GCA_016818285.1	Failed
GCA_016818355.1	Failed
GCA_016818505.1	Failed
GCA_016818545.1	Failed
GCA_016818605.1	Failed
GCA_016818655.1	Failed
GCA_016818755.1	Failed
GCA_016818795.1	Failed
GCA_016818845.1	Failed
GCA_016818955.1	Failed
GCA_016819045.1	Failed
GCA_016819235.1	Failed
GCA_016819335.1	Failed
GCA_016819435.1	Failed
GCA_016819535.1	Failed
GCA_016819555.1	Failed
GCA_016819635.1	Failed
GCA_016819655.1	Failed
GCA_016819735.1	Failed
GCA_016819755.1	Failed
GCA_016819855.1	Failed
GCA_016819955.1	Failed
GCA_016820055.1	Failed
GCA_016819485.1	Failed
GCA_016819585.1	Failed
GCA_016819695.1	Failed
GCA_016819795.1	Failed
GCA_016819885.1	Failed
GCA_016819995.1	Failed
GCA_016820095.1	Failed
GCA_016820155.1	Failed
GCA_016820175.1	Failed
GCA_016820245.1	Failed
GCA_016820275.1	Failed
GCA_016820375.1	Failed
GCA_016820475.1	Failed
GCA_016819145.1	Failed
GCA_016819245.1	Failed
GCA_016819275.1	Failed
GCA_016819355.1	Failed
GCA_016819375.1	Failed
GCA_016819455.1	Failed
GCA_016819475.1	Failed
GCA_016819575.1	Failed
GCA_016819665.1	Failed
GCA_016819765.1	Failed
GCA_016819975.1	Failed
GCA_016820075.1	Failed
GCA_016819875.1	Failed
GCA_016819915.1	Failed
GCA_016819935.1	Failed
GCA_016820015.1	Failed
GCA_016820025.1	Failed
GCA_016820115.1	Failed
GCA_016820125.1	Failed
GCA_016820195.1	Failed
GCA_016820295.1	Failed
GCA_016820325.1	Failed
GCA_016820395.1	Failed
GCA_016820435.1	Failed
GCA_016820495.1	Failed
GCA_016820575.1	Failed
GCA_016820675.1	Failed
GCA_016820765.1	Failed
GCA_016820865.1	Failed
GCA_016820965.1	Failed
GCA_016821065.1	Failed
GCA_016821175.1	Failed
GCA_016821285.1	Failed
GCA_016821375.1	Failed
GCA_016821395.1	Failed
GCA_016821475.1	Failed
GCA_016821495.1	Failed
GCA_016821595.1	Failed
GCA_016821685.1	Failed
GCA_016821775.1	Failed
GCA_016821875.1	Failed
GCA_016821995.1	Failed
GCA_016820235.1	Failed
GCA_016820335.1	Failed
GCA_016820445.1	Failed
GCA_016820535.1	Failed
GCA_016820555.1	Failed
GCA_016820655.1	Failed
GCA_016820755.1	Failed
GCA_016820855.1	Failed
GCA_016820895.1	Failed
GCA_016821055.1	Failed
GCA_016821155.1	Failed
GCA_016821255.1	Failed
GCA_016821355.1	Failed
GCA_016821455.1	Failed
GCA_016821555.1	Failed
GCA_016821575.1	Failed
GCA_016827835.1	Failed
GCA_016827895.1	Failed
GCA_016827945.1	Failed
GCA_016827995.1	Failed
GCA_016828285.1	Failed
GCA_016828395.1	Failed
GCA_016828495.1	Failed
GCA_016828515.1	Failed
GCA_016828595.1	Failed
GCA_016828615.1	Failed
GCA_016828695.1	Failed
GCA_016828705.1	Failed
GCA_016828795.1	Failed
GCA_016828845.1	Failed
GCA_016828915.1	Failed
GCA_016829015.1	Failed
GCA_016829575.1	Failed
GCA_016829695.1	Failed
GCA_016829785.1	Failed
GCA_016829825.1	Failed
GCA_016829895.1	Failed
GCA_016830095.1	Failed
GCA_016830135.1	Failed
GCA_016830195.1	Failed
GCA_016830215.1	Failed
GCA_016830295.1	Failed
GCA_016830315.1	Failed
GCA_016830415.1	Failed
GCA_016830505.1	Failed
GCA_016830615.1	Failed
GCA_016830715.1	Failed
GCA_016830805.1	Failed
GCA_016829655.1	Failed
GCA_016829755.1	Failed
GCA_016829845.1	Failed
GCA_016829955.1	Failed
GCA_016829985.1	Failed
GCA_016830055.1	Failed
GCA_016830105.1	Failed
GCA_016830145.1	Failed
GCA_016830245.1	Failed
GCA_016830355.1	Failed
GCA_016830455.1	Failed
GCA_016830495.1	Failed
GCA_016830555.1	Failed
GCA_016830655.1	Failed
GCA_016830755.1	Failed
GCA_016830775.1	Failed
GCA_016830915.1	Failed
GCA_016831005.1	Failed
GCA_016831115.1	Failed
GCA_016831215.1	Failed
GCA_016831235.1	Failed
GCA_016831315.1	Failed
GCA_016831415.1	Failed
GCA_016831435.1	Failed
GCA_016831455.1	Failed
GCA_016831515.1	Failed
GCA_016831535.1	Failed
GCA_016831635.1	Failed
GCA_016831735.1	Failed
GCA_016831835.1	Failed
GCA_016831935.1	Failed
GCA_016832075.1	Failed
GCA_016830795.1	Failed
GCA_016830855.1	Failed
GCA_016830875.1	Failed
GCA_016830975.1	Failed
GCA_016831075.1	Failed
GCA_016831175.1	Failed
GCA_016831275.1	Failed
GCA_016831375.1	Failed
GCA_016831575.1	Failed
GCA_016831675.1	Failed
GCA_016831775.1	Failed
GCA_016831875.1	Failed
GCA_016831895.1	Failed
GCA_016831965.1	Failed
GCA_016831995.1	Failed
GCA_016832035.1	Failed
GCA_016832135.1	Failed
GCA_016832235.1	Failed
GCA_016832335.1	Failed
GCA_016832445.1	Failed
GCA_016832475.1	Failed
GCA_016832525.1	Failed
GCA_016832555.1	Failed
GCA_016832575.1	Failed
GCA_016832615.1	Failed
GCA_016832655.1	Failed
GCA_016832735.1	Failed
GCA_016832755.1	Failed
GCA_016832855.1	Failed
GCA_016832955.1	Failed
GCA_016833055.1	Failed
GCA_016833335.1	Failed
GCA_016832085.1	Failed
GCA_016832295.1	Failed
GCA_016832395.1	Failed
GCA_016832435.1	Failed
GCA_016832485.1	Failed
GCA_016832585.1	Failed
GCA_016832695.1	Failed
GCA_016832795.1	Failed
GCA_016832875.1	Failed
GCA_016832985.1	Failed
GCA_016833095.1	Failed
GCA_016833115.1	Failed
GCA_016833155.1	Failed
GCA_016833195.1	Failed
GCA_016833235.1	Failed
GCA_016833295.1	Failed
GCA_016833445.1	Failed
GCA_016833555.1	Failed
GCA_016833655.1	Failed
GCA_016833675.1	Failed
GCA_016833755.1	Failed
GCA_016833775.1	Failed
GCA_016833815.1	Failed
GCA_016833855.1	Failed
GCA_016833875.1	Failed
GCA_016833945.1	Failed
GCA_016833975.1	Failed
GCA_016834065.1	Failed
GCA_016834475.1	Failed
GCA_016834575.1	Failed
GCA_016834595.1	Failed
GCA_016834675.1	Failed
GCA_016838795.1	Failed
GCA_016838845.1	Failed
GCA_016838885.1	Failed
GCA_016838945.1	Failed
GCA_016838965.1	Failed
GCA_016839045.1	Failed
GCA_016839055.1	Failed
GCA_016839105.1	Failed
GCA_016839145.1	Failed
GCA_016839165.1	Failed
GCA_016839265.1	Failed
GCA_016839295.1	Failed
GCA_016839365.1	Failed
GCA_016839465.1	Failed
GCA_016839505.1	Failed
GCA_016840135.1	Failed
GCA_016840175.1	Failed
GCA_016840245.1	Failed
GCA_016840345.1	Failed
GCA_016840435.1	Failed
GCA_016840465.1	Failed
GCA_016840545.1	Failed
GCA_016840565.1	Failed
GCA_016840645.1	Failed
GCA_016840655.1	Failed
GCA_016840685.1	Failed
GCA_016840765.1	Failed
GCA_016840845.1	Failed
GCA_016840965.1	Failed
GCA_016841065.1	Failed
GCA_016841165.1	Failed
GCA_016842345.1	Failed
GCA_016842385.1	Failed
GCA_016842425.1	Failed
GCA_016842445.1	Failed
GCA_016842515.1	Failed
GCA_016842545.1	Failed
GCA_016842645.1	Failed
GCA_016842745.1	Failed
GCA_016842845.1	Failed
GCA_016842945.1	Failed
GCA_016843045.1	Failed
GCA_016843125.1	Failed
GCA_016843245.1	Failed
GCA_016843605.1	Failed
GCA_016843705.1	Failed
GCA_016843805.1	Failed
GCA_016843905.1	Failed
GCA_016844005.1	Failed
GCA_016844105.1	Failed
GCA_016844165.1	Failed
GCA_016844205.1	Failed
GCA_016844225.1	Failed
GCA_016844285.1	Failed
GCA_016844325.1	Failed
GCA_016844405.1	Failed
GCA_016845255.1	Failed
GCA_016845365.1	Failed
GCA_016845445.1	Failed
GCA_016845435.1	Failed
GCA_016845615.1	Failed
GCA_016845665.1	Failed
GCA_016845865.1	Failed
GCA_016845965.1	Failed
GCA_016846065.1	Failed
GCA_016846165.1	Failed
GCA_016846185.1	Failed
GCA_016846225.1	Failed
GCA_016846265.1	Failed
GCA_016847405.1	Failed
GCA_016847505.1	Failed
GCA_016847605.1	Failed
GCA_016847645.1	Failed
GCA_016847705.1	Failed
GCA_016847765.1	Failed
GCA_016847805.1	Failed
GCA_016847905.1	Failed
GCA_016848105.1	Failed
GCA_016848225.1	Failed
GCA_016848285.1	Failed
GCA_016848305.1	Failed
GCA_016848385.1	Failed
GCA_016849665.1	Failed
GCA_016849685.1	Failed
GCA_016849765.1	Failed
GCA_016849865.1	Failed
GCA_016849965.1	Failed
GCA_016850065.1	Failed
GCA_016850165.1	Failed
GCA_016850365.1	Failed
GCA_016850465.1	Failed
GCA_016850565.1	Failed
GCA_016850665.1	Failed
GCA_016850685.1	Failed
GCA_016850765.1	Failed
GCA_016850335.1	Failed
GCA_016850385.1	Failed
GCA_016850405.1	Failed
GCA_016850485.1	Failed
GCA_016850505.1	Failed
GCA_016850585.1	Failed
GCA_016850615.1	Failed
GCA_016850725.1	Failed
GCA_016850895.1	Failed
GCA_016850975.1	Failed
GCA_016851065.1	Failed
GCA_016851105.1	Failed
GCA_016851205.1	Failed
GCA_016847865.1	Failed
GCA_016847825.1	Failed
GCA_016847945.1	Failed
GCA_016847965.1	Failed
GCA_016848005.1	Failed
GCA_016848065.1	Failed
GCA_016848165.1	Failed
GCA_011629185.2	Failed
GCA_016848245.1	Failed
GCA_016848345.1	Failed
GCA_016848425.1	Failed
GCA_016848525.1	Failed
GCA_016848625.1	Failed
GCA_016848025.1	Failed
GCA_016848045.1	Failed
GCA_016848125.1	Failed
GCA_016848145.1	Failed
GCA_016848205.1	Failed
GCA_016848265.1	Failed
GCA_016848325.1	Failed
GCA_016848445.1	Failed
GCA_016848585.1	Failed
GCA_016848705.1	Failed
GCA_016848785.1	Failed
GCA_016848905.1	Failed
GCA_016848985.1	Failed
GCA_016848405.1	Failed
GCA_016848475.1	Failed
GCA_016848495.1	Failed
GCA_016848605.1	Failed
GCA_016848665.1	Failed
GCA_016848885.1	Failed
GCA_016849065.1	Failed
GCA_016849165.1	Failed
GCA_016849215.1	Failed
GCA_016849345.1	Failed
GCA_016849465.1	Failed
GCA_016849545.1	Failed
GCA_016849565.1	Failed
GCA_016848725.1	Failed
GCA_016848765.1	Failed
GCA_016848805.1	Failed
GCA_016848925.1	Failed
GCA_016848945.1	Failed
GCA_016849005.1	Failed
GCA_016849025.1	Failed
GCA_016849045.1	Failed
GCA_016849105.1	Failed
GCA_016849125.1	Failed
GCA_016849205.1	Failed
GCA_016849305.1	Failed
GCA_016849405.1	Failed
GCA_016848565.1	Failed
GCA_016848545.1	Failed
GCA_016848645.1	Failed
GCA_016848685.1	Failed
GCA_016848745.1	Failed
GCA_016848825.1	Failed
GCA_016848845.1	Failed
GCA_016848865.1	Failed
GCA_016848965.1	Failed
GCA_011641915.2	Failed
GCA_016849145.1	Failed
GCA_016849325.1	Failed
GCA_016849365.1	Failed
GCA_016849085.1	Failed
GCA_016849185.1	Failed
GCA_016849245.1	Failed
GCA_016849265.1	Failed
GCA_016849285.1	Failed
GCA_016849385.1	Failed
GCA_016849485.1	Failed
GCA_016849585.1	Failed
GCA_016849885.1	Failed
GCA_016849975.1	Failed
GCA_016850085.1	Failed
GCA_016850125.1	Failed
GCA_016850295.1	Failed
GCA_016849445.1	Failed
GCA_016849505.1	Failed
GCA_016849605.1	Failed
GCA_016849645.1	Failed
GCA_016849705.1	Failed
GCA_016849805.1	Failed
GCA_016849905.1	Failed
GCA_016850005.1	Failed
GCA_016850105.1	Failed
GCA_016850185.1	Failed
GCA_016850225.1	Failed
GCA_016850265.1	Failed
GCA_016850425.1	Failed
GCA_016849425.1	Failed
GCA_016849525.1	Failed
GCA_016849625.1	Failed
GCA_016849725.1	Failed
GCA_016849745.1	Failed
GCA_016849785.1	Failed
GCA_016849825.1	Failed
GCA_016849845.1	Failed
GCA_016849925.1	Failed
GCA_016849945.1	Failed
GCA_016850025.1	Failed
GCA_016850045.1	Failed
GCA_016850145.1	Failed
GCA_016854885.1	Failed
GCA_016854905.1	Failed
GCA_016854965.1	Failed
GCA_016854985.1	Failed
GCA_016855065.1	Failed
GCA_016855085.1	Failed
GCA_016855165.1	Failed
GCA_016855285.1	Failed
GCA_016855385.1	Failed
GCA_016855485.1	Failed
GCA_016855585.1	Failed
GCA_016855905.1	Failed
GCA_016855525.1	Failed
GCA_016855545.1	Failed
GCA_016855625.1	Failed
GCA_016855645.1	Failed
GCA_016855705.1	Failed
GCA_016855745.1	Failed
GCA_016855685.1	Failed
GCA_016855765.1	Failed
GCA_016855945.1	Failed
GCA_016856145.1	Failed
GCA_016856265.1	Failed
GCA_016856365.1	Failed
GCA_016805325.1	Failed
GCA_016805365.1	Failed
GCA_016805405.1	Failed
GCA_016805425.1	Failed
GCA_016805505.1	Failed
GCA_016805525.1	Failed
GCA_016805715.1	Failed
GCA_016805825.1	Failed
GCA_016805925.1	Failed
GCA_016806025.1	Failed
GCA_016806165.1	Failed
GCA_016806265.1	Failed
GCA_016806365.1	Failed
GCA_016806465.1	Failed
GCA_016806485.1	Failed
GCA_016772045.1	Failed
GCA_016802725.1	Failed
GCA_016806185.1	Failed
GCA_016806295.1	Failed
GCA_016806385.1	Failed
GCA_016806405.1	Failed
GCA_016806505.1	Failed
GCA_016806605.1	Failed
GCA_016806755.1	Failed
GCA_016806965.1	Failed
GCA_016807065.1	Failed
GCA_016807155.1	Failed
GCA_016807185.1	Failed
GCA_016807195.1	Failed
GCA_016806225.1	Failed
GCA_016806305.1	Failed
GCA_016806425.1	Failed
GCA_016806525.1	Failed
GCA_016806625.1	Failed
GCA_016806645.1	Failed
GCA_016806775.1	Failed
GCA_016806855.1	Failed
GCA_016806985.1	Failed
GCA_016806995.1	Failed
GCA_016807085.1	Failed
GCA_016807105.1	Failed
GCA_016807225.1	Failed
GCA_016807315.1	Failed
GCA_016806245.1	Failed
GCA_016806285.1	Failed
GCA_016806345.1	Failed
GCA_016806445.1	Failed
GCA_016806545.1	Failed
GCA_016806675.1	Failed
GCA_016806695.1	Failed
GCA_016806795.1	Failed
GCA_016806815.1	Failed
GCA_016806875.1	Failed
GCA_016806925.1	Failed
GCA_016807025.1	Failed
GCA_016807125.1	Failed
GCA_016807245.1	Failed
GCA_016807445.1	Failed
GCA_016806565.1	Failed
GCA_016806585.1	Failed
GCA_016806715.1	Failed
GCA_016806735.1	Failed
GCA_016806945.1	Failed
GCA_016807045.1	Failed
GCA_016807145.1	Failed
GCA_016807265.1	Failed
GCA_016807355.1	Failed
GCA_016807475.1	Failed
GCA_016807525.1	Failed
GCA_016807425.1	Failed
GCA_016807465.1	Failed
GCA_016807725.1	Failed
GCA_016802225.1	Failed
GCA_016808005.1	Failed
GCA_016808045.1	Failed
GCA_016808135.1	Failed
GCA_016808085.1	Failed
GCA_016808275.1	Failed
GCA_905168295.1	Failed
GCA_905181595.1	Failed
GCA_905181685.1	Failed
GCA_905181635.1	Failed
GCA_902836645.1	Failed
GCA_902836725.1	Failed
GCA_902836795.1	Failed
GCA_902837125.1	Failed
GCA_902837155.1	Failed
GCA_902837145.1	Failed
GCA_902837185.1	Failed
GCA_902837265.1	Failed
GCA_902837245.1	Failed
GCA_902837485.1	Failed
GCA_902906285.1	Failed
GCA_905187565.1	Failed
GCA_905187455.1	Failed
GCA_905187625.1	Failed
GCA_905187675.1	Failed
GCA_905187715.1	Failed
GCA_905187785.1	Failed
GCA_905187825.1	Failed
GCA_905187875.1	Failed
GCA_905187925.1	Failed
GCA_905187975.1	Failed
GCA_905188055.1	Failed
GCA_902836785.1	Failed
GCA_902836965.1	Failed
GCA_902837295.1	Failed
GCA_902837385.1	Failed
GCA_902837375.1	Failed
GCA_902837445.1	Failed
GCA_902837495.1	Failed
GCA_905187655.1	Failed
GCA_905187705.1	Failed
GCA_905187765.1	Failed
GCA_905187815.1	Failed
GCA_905187865.1	Failed
GCA_905187915.1	Failed
GCA_905187955.1	Failed
GCA_905188005.1	Failed
GCA_905188075.1	Failed
GCA_905188155.1	Failed
GCA_905188165.1	Failed
GCA_905188185.1	Failed
GCA_905188225.1	Failed
GCA_905188215.1	Failed
GCA_905192505.1	Failed
GCA_905188035.1	Failed
GCA_905188065.1	Failed
GCA_905188085.1	Failed
GCA_905188115.1	Failed
GCA_905188125.1	Failed
GCA_905188175.1	Failed
GCA_905192525.1	Failed
GCA_905192555.1	Failed
GCA_905192615.1	Failed
GCA_905192665.1	Failed
GCA_905192715.1	Failed
GCA_905192765.1	Failed
GCA_905192825.1	Failed
GCA_905192865.1	Failed
GCA_905192915.1	Failed
GCA_905192925.1	Failed
GCA_902837305.1	Failed
GCA_902837395.1	Failed
GCA_902837455.1	Failed
GCA_905187555.1	Failed
GCA_905187485.1	Failed
GCA_905187645.1	Failed
GCA_905187685.1	Failed
GCA_905187735.1	Failed
GCA_905187745.1	Failed
GCA_905187755.1	Failed
GCA_905187795.1	Failed
GCA_905187805.1	Failed
GCA_905187845.1	Failed
GCA_905187855.1	Failed
GCA_905187435.1	Failed
GCA_905187505.1	Failed
GCA_905187635.1	Failed
GCA_905187695.1	Failed
GCA_905187725.1	Failed
GCA_905187775.1	Failed
GCA_905187835.1	Failed
GCA_905187895.1	Failed
GCA_905187885.1	Failed
GCA_905187935.1	Failed
GCA_905187965.1	Failed
GCA_905187995.1	Failed
GCA_905187985.1	Failed
GCA_905188025.1	Failed
GCA_905188095.1	Failed
GCA_905192545.1	Failed
GCA_905192595.1	Failed
GCA_905192685.1	Failed
GCA_905192695.1	Failed
GCA_905192755.1	Failed
GCA_905192805.1	Failed
GCA_905192855.1	Failed
GCA_905192895.1	Failed
GCA_905192945.1	Failed
GCA_905193025.1	Failed
GCA_905193005.1	Failed
GCA_905193065.1	Failed
GCA_905193095.1	Failed
GCA_905193115.1	Failed
GCA_905193155.1	Failed
GCA_905193175.1	Failed
GCA_905194565.1	Failed
GCA_905194615.1	Failed
GCA_905194665.1	Failed
GCA_905194835.1	Failed
GCA_905194885.1	Failed
GCA_905194895.1	Failed
GCA_905194985.1	Failed
GCA_905195075.1	Failed
GCA_905195085.1	Failed
GCA_905195135.1	Failed
GCA_905196225.1	Failed
GCA_905196215.1	Failed
GCA_905196305.1	Failed
GCA_905196315.1	Failed
GCA_905196325.1	Failed
GCA_029965825.1	Failed
GCA_905197285.1	Failed
GCA_905197355.1	Failed
GCA_905197385.1	Failed
GCA_905197455.1	Failed
GCA_905197495.1	Failed
GCA_905197635.1	Failed
GCA_905197615.1	Failed
GCA_905197655.1	Failed
GCA_905197705.1	Failed
GCA_905197755.1	Failed
GCA_905197725.1	Failed
GCA_905197785.1	Failed
GCA_905197795.1	Failed
GCA_905197865.1	Failed
GCA_905197875.1	Failed
GCA_029965815.1	Failed
GCA_905197405.1	Failed
GCA_905197395.1	Failed
GCA_905197415.1	Failed
GCA_905197445.1	Failed
GCA_905197505.1	Failed
GCA_905197545.1	Failed
GCA_905197585.1	Failed
GCA_905197645.1	Failed
GCA_905197695.1	Failed
GCA_905197715.1	Failed
GCA_905197815.1	Failed
GCA_905197845.1	Failed
GCA_905197925.1	Failed
GCA_905197935.1	Failed
GCA_905197905.1	Failed
GCA_905197575.1	Failed
GCA_905197685.1	Failed
GCA_905197735.1	Failed
GCA_905197805.1	Failed
GCA_905197825.1	Failed
GCA_905197965.1	Failed
GCA_905197895.1	Failed
GCA_905197955.1	Failed
GCA_905198025.1	Failed
GCA_905198075.1	Failed
GCA_905198065.1	Failed
GCA_905198155.1	Failed
GCA_905198145.1	Failed
GCA_905198165.1	Failed
GCA_905198185.1	Failed
GCA_905197245.1	Failed
GCA_905197185.1	Failed
GCA_905197265.1	Failed
GCA_905197325.1	Failed
GCA_905197375.1	Failed
GCA_905197425.1	Failed
GCA_905197465.1	Failed
GCA_905197515.1	Failed
GCA_905197625.1	Failed
GCA_905197555.1	Failed
GCA_905197565.1	Failed
GCA_905197665.1	Failed
GCA_905197675.1	Failed
GCA_905197745.1	Failed
GCA_905197765.1	Failed
GCA_905197995.1	Failed
GCA_905197985.1	Failed
GCA_905197915.1	Failed
GCA_905198015.1	Failed
GCA_905198085.1	Failed
GCA_905198115.1	Failed
GCA_905198195.1	Failed
GCA_905198215.1	Failed
GCA_905198265.1	Failed
GCA_905198315.1	Failed
GCA_905198365.1	Failed
GCA_905198385.1	Failed
GCA_905198445.1	Failed
GCA_905198455.1	Failed
GCA_905198415.1	Failed
GCA_905197775.1	Failed
GCA_905197835.1	Failed
GCA_905197855.1	Failed
GCA_905197885.1	Failed
GCA_905197975.1	Failed
GCA_905198035.1	Failed
GCA_905198095.1	Failed
GCA_905198105.1	Failed
GCA_905198205.1	Failed
GCA_905198245.1	Failed
GCA_905198235.1	Failed
GCA_905198275.1	Failed
GCA_905198285.1	Failed
GCA_905198325.1	Failed
GCA_905198355.1	Failed
GCA_905197945.1	Failed
GCA_905198005.1	Failed
GCA_905198045.1	Failed
GCA_905198055.1	Failed
GCA_905198125.1	Failed
GCA_905198135.1	Failed
GCA_905198175.1	Failed
GCA_905198225.1	Failed
GCA_905198305.1	Failed
GCA_905198335.1	Failed
GCA_905198395.1	Failed
GCA_905198465.1	Failed
GCA_905198515.1	Failed
GCA_905198545.1	Failed
GCA_905198575.1	Failed
GCA_905201295.1	Failed
GCA_905201355.1	Failed
GCA_905201415.1	Failed
GCA_905201395.1	Failed
GCA_905201485.1	Failed
GCA_905201525.1	Failed
GCA_905201595.1	Failed
GCA_905201645.1	Failed
GCA_905201695.1	Failed
GCA_905201745.1	Failed
GCA_905201755.1	Failed
GCA_905201785.1	Failed
GCA_905201815.1	Failed
GCA_905201865.1	Failed
GCA_905201855.1	Failed
GCA_016811345.1	Failed
GCA_905201435.1	Failed
GCA_905201445.1	Failed
GCA_905201535.1	Failed
GCA_905201585.1	Failed
GCA_905201665.1	Failed
GCA_905201705.1	Failed
GCA_905201725.1	Failed
GCA_905201795.1	Failed
GCA_905201825.1	Failed
GCA_905201895.1	Failed
GCA_905201885.1	Failed
GCA_905201915.1	Failed
GCA_905201935.1	Failed
GCA_905201995.1	Failed
GCA_905201985.1	Failed
GCA_905202005.1	Failed
GCA_905202075.1	Failed
GCA_905202145.1	Failed
GCA_905202185.1	Failed
GCA_905202235.1	Failed
GCA_905202285.1	Failed
GCA_905202345.1	Failed
GCA_905202385.1	Failed
GCA_905202455.1	Failed
GCA_905202505.1	Failed
GCA_905202525.1	Failed
GCA_905202495.1	Failed
GCA_905202565.1	Failed
GCA_905202595.1	Failed
GCA_905202605.1	Failed
GCA_029965775.1	Failed
GCA_905203175.1	Failed
GCA_905203235.1	Failed
GCA_905203265.1	Failed
GCA_905203325.1	Failed
GCA_905203375.1	Failed
GCA_905203475.1	Failed
GCA_905203425.1	Failed
GCA_905203525.1	Failed
GCA_905203575.1	Failed
GCA_905203595.1	Failed
GCA_905203615.1	Failed
GCA_905203605.1	Failed
GCA_905203695.1	Failed
GCA_905203665.1	Failed
GCA_905203725.1	Failed
GCA_905203845.1	Failed
GCA_905203905.1	Failed
GCA_905203935.1	Failed
GCA_905203995.1	Failed
GCA_905204045.1	Failed
GCA_905204005.1	Failed
GCA_905204065.1	Failed
GCA_905204085.1	Failed
GCA_905204095.1	Failed
GCA_905204175.1	Failed
GCA_905204235.1	Failed
GCA_905204215.1	Failed
GCA_905204285.1	Failed
GCA_905204355.1	Failed
GCA_905204405.1	Failed
GCA_905204465.1	Failed
GCA_905204515.1	Failed
GCA_905204545.1	Failed
GCA_905204615.1	Failed
GCA_905204605.1	Failed
GCA_905204675.1	Failed
GCA_905204665.1	Failed
GCA_905204725.1	Failed
GCA_905204715.1	Failed
GCA_905204765.1	Failed
GCA_905204825.1	Failed
GCA_905204865.1	Failed
GCA_905204905.1	Failed
GCA_905204955.1	Failed
GCA_905205015.1	Failed
GCA_905203895.1	Failed
GCA_905203915.1	Failed
GCA_905203965.1	Failed
GCA_905204015.1	Failed
GCA_905204075.1	Failed
GCA_905204115.1	Failed
GCA_905204165.1	Failed
GCA_905204265.1	Failed
GCA_905204315.1	Failed
GCA_905204335.1	Failed
GCA_905204305.1	Failed
GCA_905204375.1	Failed
GCA_905204385.1	Failed
GCA_905204425.1	Failed
GCA_905204435.1	Failed
GCA_905206105.1	Failed
GCA_905206115.1	Failed
GCA_905206135.1	Failed
GCA_905206185.1	Failed
GCA_905206195.1	Failed
GCA_905206225.1	Failed
GCA_905206245.1	Failed
GCA_905206315.1	Failed
GCA_905206325.1	Failed
GCA_905206395.1	Failed
GCA_905206445.1	Failed
GCA_905206505.1	Failed
GCA_905206545.1	Failed
GCA_905206615.1	Failed
GCA_905206665.1	Failed
GCA_905206165.1	Failed
GCA_905206205.1	Failed
GCA_905206335.1	Failed
GCA_905206285.1	Failed
GCA_905206355.1	Failed
GCA_905206405.1	Failed
GCA_905206455.1	Failed
GCA_905206495.1	Failed
GCA_905206555.1	Failed
GCA_905206625.1	Failed
GCA_905206605.1	Failed
GCA_905206645.1	Failed
GCA_905206715.1	Failed
GCA_905206755.1	Failed
GCA_905206735.1	Failed
GCA_905205475.1	Failed
GCA_904067325.1	Failed
GCA_905205585.1	Failed
GCA_904067445.1	Failed
GCA_905205625.1	Failed
GCA_904067495.1	Failed
GCA_905205675.1	Failed
GCA_905205755.1	Failed
GCA_905205815.1	Failed
GCA_905205835.1	Failed
GCA_905205855.1	Failed
GCA_905205885.1	Failed
GCA_905205875.1	Failed
GCA_905205975.1	Failed
GCA_905205965.1	Failed
GCA_905206675.1	Failed
GCA_905206725.1	Failed
GCA_905206685.1	Failed
GCA_905206795.1	Failed
GCA_905206785.1	Failed
GCA_905206895.1	Failed
GCA_905206865.1	Failed
GCA_905206845.1	Failed
GCA_905206955.1	Failed
GCA_905207015.1	Failed
GCA_905207065.1	Failed
GCA_905207115.1	Failed
GCA_905207145.1	Failed
GCA_905207225.1	Failed
GCA_905207255.1	Failed
GCA_905206765.1	Failed
GCA_905206805.1	Failed
GCA_905206935.1	Failed
GCA_905206925.1	Failed
GCA_905207005.1	Failed
GCA_905206985.1	Failed
GCA_905207085.1	Failed
GCA_905207125.1	Failed
GCA_905207165.1	Failed
GCA_905207215.1	Failed
GCA_905207185.1	Failed
GCA_905207245.1	Failed
GCA_905207265.1	Failed
GCA_905207325.1	Failed
GCA_027932365.1	Failed
GCA_905206965.1	Failed
GCA_905206975.1	Failed
GCA_905207035.1	Failed
GCA_905207045.1	Failed
GCA_905207095.1	Failed
GCA_905207155.1	Failed
GCA_905207195.1	Failed
GCA_905207275.1	Failed
GCA_905207295.1	Failed
GCA_905207345.1	Failed
GCA_905207375.1	Failed
GCA_905207445.1	Failed
GCA_905207515.1	Failed
GCA_905207465.1	Failed
GCA_905207545.1	Failed
GCA_905207315.1	Failed
GCA_905207355.1	Failed
GCA_905207425.1	Failed
GCA_905207395.1	Failed
GCA_905207385.1	Failed
GCA_905207455.1	Failed
GCA_905207475.1	Failed
GCA_905207495.1	Failed
GCA_905207565.1	Failed
GCA_905207625.1	Failed
GCA_905207705.1	Failed
GCA_905207655.1	Failed
GCA_905207735.1	Failed
GCA_905207795.1	Failed
GCA_905207865.1	Failed
GCA_905206015.1	Failed
GCA_905206075.1	Failed
GCA_905206125.1	Failed
GCA_905206155.1	Failed
GCA_905206215.1	Failed
GCA_905206295.1	Failed
GCA_905206255.1	Failed
GCA_905206365.1	Failed
GCA_905206425.1	Failed
GCA_905206465.1	Failed
GCA_905206475.1	Failed
GCA_905206515.1	Failed
GCA_905206525.1	Failed
GCA_905206565.1	Failed
GCA_905206575.1	Failed
GCA_905207915.1	Failed
GCA_905207985.1	Failed
GCA_905207955.1	Failed
GCA_905208015.1	Failed
GCA_905208025.1	Failed
GCA_905208085.1	Failed
GCA_905208075.1	Failed
GCA_905208125.1	Failed
GCA_905208185.1	Failed
GCA_905208235.1	Failed
GCA_905208385.1	Failed
GCA_905208345.1	Failed
GCA_905208365.1	Failed
GCA_905208425.1	Failed
GCA_905208545.1	Failed
GCA_905210555.1	Failed
GCA_905210675.1	Failed
GCA_905210645.1	Failed
GCA_905210715.1	Failed
GCA_905210795.1	Failed
GCA_905210835.1	Failed
GCA_905210885.1	Failed
GCA_905210975.1	Failed
GCA_905210905.1	Failed
GCA_905211065.1	Failed
GCA_905211015.1	Failed
GCA_905211095.1	Failed
GCA_905211145.1	Failed
GCA_905211225.1	Failed
GCA_905211205.1	Failed
GCA_905210735.1	Failed
GCA_905210745.1	Failed
GCA_905210845.1	Failed
GCA_905210775.1	Failed
GCA_905210785.1	Failed
GCA_905210755.1	Failed
GCA_905210865.1	Failed
GCA_905210935.1	Failed
GCA_905211025.1	Failed
GCA_905210995.1	Failed
GCA_905211105.1	Failed
GCA_905211125.1	Failed
GCA_905211165.1	Failed
GCA_905211185.1	Failed
GCA_905211275.1	Failed
GCA_905210915.1	Failed
GCA_905211055.1	Failed
GCA_905211005.1	Failed
GCA_905211045.1	Failed
GCA_905211075.1	Failed
GCA_905211115.1	Failed
GCA_905211155.1	Failed
GCA_905211195.1	Failed
GCA_905211215.1	Failed
GCA_905211265.1	Failed
GCA_905211395.1	Failed
GCA_905211415.1	Failed
GCA_905211435.1	Failed
GCA_905211485.1	Failed
GCA_905211505.1	Failed
GCA_905211035.1	Failed
GCA_905211085.1	Failed
GCA_905211135.1	Failed
GCA_905211175.1	Failed
GCA_905211235.1	Failed
GCA_905211295.1	Failed
GCA_905211385.1	Failed
GCA_905211425.1	Failed
GCA_905211445.1	Failed
GCA_905211495.1	Failed
GCA_905211575.1	Failed
GCA_905211515.1	Failed
GCA_905211535.1	Failed
GCA_905211595.1	Failed
GCA_905211615.1	Failed
GCA_905211245.1	Failed
GCA_905211255.1	Failed
GCA_905211285.1	Failed
GCA_905211365.1	Failed
GCA_905211315.1	Failed
GCA_905211405.1	Failed
GCA_905211475.1	Failed
GCA_905211585.1	Failed
GCA_905211525.1	Failed
GCA_905211625.1	Failed
GCA_905211675.1	Failed
GCA_905211725.1	Failed
GCA_905211735.1	Failed
GCA_905211705.1	Failed
GCA_905211815.1	Failed
GCA_905211565.1	Failed
GCA_905211635.1	Failed
GCA_905211645.1	Failed
GCA_905211655.1	Failed
GCA_905211695.1	Failed
GCA_905211765.1	Failed
GCA_905211745.1	Failed
GCA_905211755.1	Failed
GCA_905211845.1	Failed
GCA_905211895.1	Failed
GCA_905211945.1	Failed
GCA_905212005.1	Failed
GCA_905212045.1	Failed
GCA_905212085.1	Failed
GCA_905212145.1	Failed
GCA_905211345.1	Failed
GCA_905211375.1	Failed
GCA_905211355.1	Failed
GCA_905211325.1	Failed
GCA_905211305.1	Failed
GCA_905211455.1	Failed
GCA_905211465.1	Failed
GCA_905211555.1	Failed
GCA_905211545.1	Failed
GCA_905211605.1	Failed
GCA_905211665.1	Failed
GCA_905211795.1	Failed
GCA_905211785.1	Failed
GCA_905211825.1	Failed
GCA_905211885.1	Failed
GCA_905211685.1	Failed
GCA_905211775.1	Failed
GCA_905211805.1	Failed
GCA_905211715.1	Failed
GCA_905211875.1	Failed
GCA_905211925.1	Failed
GCA_905211965.1	Failed
GCA_905211985.1	Failed
GCA_905212055.1	Failed
GCA_905212065.1	Failed
GCA_905212115.1	Failed
GCA_905212105.1	Failed
GCA_905212165.1	Failed
GCA_905212185.1	Failed
GCA_905212205.1	Failed
GCA_905215085.1	Failed
GCA_905215115.1	Failed
GCA_905215275.1	Failed
GCA_905215195.1	Failed
GCA_905215185.1	Failed
GCA_905215225.1	Failed
GCA_905215315.1	Failed
GCA_905215175.1	Failed
GCA_905215245.1	Failed
GCA_905215435.1	Failed
GCA_905215445.1	Failed
GCA_905215375.1	Failed
GCA_905215515.1	Failed
GCA_905216125.1	Failed
GCA_905216185.1	Failed
GCA_905216195.1	Failed
GCA_016808475.1	Failed
GCA_016808495.1	Failed
GCA_016808565.1	Failed
GCA_016808595.1	Failed
GCA_016808675.1	Failed
GCA_016808695.1	Failed
GCA_016808795.1	Failed
GCA_016808895.1	Failed
GCA_016808995.1	Failed
GCA_016809175.1	Failed
GCA_016809295.1	Failed
GCA_016809395.1	Failed
GCA_016810515.1	Failed
GCA_016810635.1	Failed
GCA_016810655.1	Failed
GCA_016810715.1	Failed
GCA_016810815.1	Failed
GCA_016810835.1	Failed
GCA_016810915.1	Failed
GCA_016810935.1	Failed
GCA_016811015.1	Failed
GCA_016811025.1	Failed
GCA_016811105.1	Failed
GCA_016811215.1	Failed
GCA_016811315.1	Failed
GCA_016811365.1	Failed
GCA_016811415.1	Failed
GCA_016811465.1	Failed
GCA_016812735.1	Failed
GCA_016812825.1	Failed
GCA_016812935.1	Failed
GCA_016812995.1	Failed
GCA_016813415.1	Failed
GCA_016813515.1	Failed
GCA_016813615.1	Failed
GCA_016813655.1	Failed
GCA_016813715.1	Failed
GCA_016813805.1	Failed
GCA_016813835.1	Failed
GCA_016813905.1	Failed
GCA_016813935.1	Failed
GCA_029965635.1	Failed
GCA_016812665.1	Failed
GCA_016812775.1	Failed
GCA_016812815.1	Failed
GCA_016812875.1	Failed
GCA_016812975.1	Failed
GCA_016813075.1	Failed
GCA_016813175.1	Failed
GCA_016813195.1	Failed
GCA_016813235.1	Failed
GCA_016813275.1	Failed
GCA_016813295.1	Failed
GCA_016813355.1	Failed
GCA_016813365.1	Failed
GCA_016813475.1	Failed
GCA_016813575.1	Failed
GCA_016815635.1	Failed
GCA_016815725.1	Failed
GCA_016815835.1	Failed
GCA_016815935.1	Failed
GCA_016816025.1	Failed
GCA_016816195.1	Failed
GCA_016816325.1	Failed
GCA_016816435.1	Failed
GCA_016816525.1	Failed
GCA_016816555.1	Failed
GCA_016816645.1	Failed
GCA_016816725.1	Failed
GCA_016816735.1	Failed
GCA_016817815.1	Failed
GCA_016817905.1	Failed
GCA_016818015.1	Failed
GCA_016818115.1	Failed
GCA_016818195.1	Failed
GCA_016818295.1	Failed
GCA_016818335.1	Failed
GCA_016818375.1	Failed
GCA_016818415.1	Failed
GCA_016818435.1	Failed
GCA_016818465.1	Failed
GCA_016818495.1	Failed
GCA_016818635.1	Failed
GCA_016818675.1	Failed
GCA_016818735.1	Failed
GCA_016818835.1	Failed
GCA_016818935.1	Failed
GCA_016820215.1	Failed
GCA_016820315.1	Failed
GCA_016820415.1	Failed
GCA_016820515.1	Failed
GCA_016820615.1	Failed
GCA_016820635.1	Failed
GCA_016820715.1	Failed
GCA_016820735.1	Failed
GCA_016820815.1	Failed
GCA_016820835.1	Failed
GCA_016820935.1	Failed
GCA_016821025.1	Failed
GCA_016821135.1	Failed
GCA_016821235.1	Failed
GCA_016821275.1	Failed
GCA_016821335.1	Failed
GCA_027132865.1	Failed
GCA_016815795.1	Failed
GCA_016815805.1	Failed
GCA_016815915.1	Failed
GCA_016816115.1	Failed
GCA_016816215.1	Failed
GCA_016816315.1	Failed
GCA_016816415.1	Failed
GCA_016816715.1	Failed
GCA_016816815.1	Failed
GCA_016816885.1	Failed
GCA_016816915.1	Failed
GCA_016816935.1	Failed
GCA_016815875.1	Failed
GCA_016815885.1	Failed
GCA_016815975.1	Failed
GCA_016815985.1	Failed
GCA_016816015.1	Failed
GCA_016816075.1	Failed
GCA_016816095.1	Failed
GCA_016816135.1	Failed
GCA_016816295.1	Failed
GCA_016816395.1	Failed
GCA_016816495.1	Failed
GCA_016816595.1	Failed
GCA_016816635.1	Failed
GCA_016816155.1	Failed
GCA_016816205.1	Failed
GCA_016816255.1	Failed
GCA_016816275.1	Failed
GCA_016816355.1	Failed
GCA_016816375.1	Failed
GCA_016816455.1	Failed
GCA_016816475.1	Failed
GCA_016816515.1	Failed
GCA_016816575.1	Failed
GCA_016816675.1	Failed
GCA_016816775.1	Failed
GCA_016816975.1	Failed
GCA_016816845.1	Failed
GCA_016816945.1	Failed
GCA_016816995.1	Failed
GCA_016817055.1	Failed
GCA_016817155.1	Failed
GCA_016817255.1	Failed
GCA_016817355.1	Failed
GCA_016817455.1	Failed
GCA_016817495.1	Failed
GCA_016817555.1	Failed
GCA_016817645.1	Failed
GCA_016817755.1	Failed
GCA_016817765.1	Failed
GCA_016817845.1	Failed
GCA_016817875.1	Failed
GCA_016816695.1	Failed
GCA_016816795.1	Failed
GCA_016816835.1	Failed
GCA_016816875.1	Failed
GCA_016817095.1	Failed
GCA_016817115.1	Failed
GCA_016817185.1	Failed
GCA_016817215.1	Failed
GCA_016817295.1	Failed
GCA_016817315.1	Failed
GCA_016817415.1	Failed
GCA_016817505.1	Failed
GCA_016817615.1	Failed
GCA_016817715.1	Failed
GCA_016817005.1	Failed
GCA_016817015.1	Failed
GCA_016817135.1	Failed
GCA_016817175.1	Failed
GCA_016817235.1	Failed
GCA_016817335.1	Failed
GCA_016817385.1	Failed
GCA_016817435.1	Failed
GCA_016817535.1	Failed
GCA_016817735.1	Failed
GCA_016817835.1	Failed
GCA_016817965.1	Failed
GCA_016818035.1	Failed
GCA_016818055.1	Failed
GCA_016818065.1	Failed
GCA_016817065.1	Failed
GCA_016817275.1	Failed
GCA_016817375.1	Failed
GCA_016817465.1	Failed
GCA_016817575.1	Failed
GCA_016817595.1	Failed
GCA_016817635.1	Failed
GCA_016817675.1	Failed
GCA_016817695.1	Failed
GCA_016817795.1	Failed
GCA_016817885.1	Failed
GCA_016817955.1	Failed
GCA_016818085.1	Failed
GCA_016818365.1	Failed
GCA_016818535.1	Failed
GCA_016818595.1	Failed
GCA_016817945.1	Failed
GCA_016817935.1	Failed
GCA_016818175.1	Failed
GCA_016818455.1	Failed
GCA_016818575.1	Failed
GCA_016818775.1	Failed
GCA_016818875.1	Failed
GCA_016818975.1	Failed
GCA_016818995.1	Failed
GCA_016819035.1	Failed
GCA_016819075.1	Failed
GCA_016819095.1	Failed
GCA_016819135.1	Failed
GCA_016819175.1	Failed
GCA_016819195.1	Failed
GCA_016819295.1	Failed
GCA_016819385.1	Failed
GCA_016824395.1	Failed
GCA_016824475.1	Failed
GCA_016824485.1	Failed
GCA_016824585.1	Failed
GCA_016824665.1	Failed
GCA_016824915.1	Failed
GCA_016824965.1	Failed
GCA_016825085.1	Failed
GCA_016825195.1	Failed
GCA_016825275.1	Failed
GCA_016825395.1	Failed
GCA_016825495.1	Failed
GCA_016825515.1	Failed
GCA_016825595.1	Failed
GCA_016825615.1	Failed
GCA_016825685.1	Failed
GCA_016825715.1	Failed
GCA_016825995.1	Failed
GCA_016826195.1	Failed
GCA_016826295.1	Failed
GCA_016826395.1	Failed
GCA_016826475.1	Failed
GCA_016826585.1	Failed
GCA_016826695.1	Failed
GCA_016826795.1	Failed
GCA_016826995.1	Failed
GCA_016827015.1	Failed
GCA_016827035.1	Failed
GCA_016827095.1	Failed
GCA_016827115.1	Failed
GCA_016827145.1	Failed
GCA_016827195.1	Failed
GCA_016827215.1	Failed
GCA_016827245.1	Failed
GCA_905196355.1	Failed
GCA_905196395.1	Failed
GCA_905196605.1	Failed
GCA_905196645.1	Failed
GCA_905196705.1	Failed
GCA_905196755.1	Failed
GCA_905196815.1	Failed
GCA_905196865.1	Failed
GCA_905196905.1	Failed
GCA_905196955.1	Failed
GCA_905196995.1	Failed
GCA_905197015.1	Failed
GCA_905197105.1	Failed
GCA_905197075.1	Failed
GCA_905197025.1	Failed
GCA_905197115.1	Failed
GCA_905198255.1	Failed
GCA_905198295.1	Failed
GCA_905198345.1	Failed
GCA_905198405.1	Failed
GCA_905198425.1	Failed
GCA_905198505.1	Failed
GCA_905198535.1	Failed
GCA_905198595.1	Failed
GCA_905198675.1	Failed
GCA_905198695.1	Failed
GCA_905198705.1	Failed
GCA_905198735.1	Failed
GCA_905198755.1	Failed
GCA_905198815.1	Failed
GCA_905198805.1	Failed
GCA_905198375.1	Failed
GCA_905198435.1	Failed
GCA_905198485.1	Failed
GCA_905198555.1	Failed
GCA_905198635.1	Failed
GCA_905198585.1	Failed
GCA_905198685.1	Failed
GCA_905198745.1	Failed
GCA_905198775.1	Failed
GCA_905198835.1	Failed
GCA_905198855.1	Failed
GCA_905198885.1	Failed
GCA_905198915.1	Failed
GCA_905198945.1	Failed
GCA_905198935.1	Failed
GCA_905199825.1	Failed
GCA_905199875.1	Failed
GCA_905199885.1	Failed
GCA_905199845.1	Failed
GCA_905199915.1	Failed
GCA_905199985.1	Failed
GCA_905200005.1	Failed
GCA_905200055.1	Failed
GCA_905200115.1	Failed
GCA_905200195.1	Failed
GCA_905200265.1	Failed
GCA_905200255.1	Failed
GCA_905200305.1	Failed
GCA_905200345.1	Failed
GCA_905200385.1	Failed
GCA_905200825.1	Failed
GCA_905200915.1	Failed
GCA_905200895.1	Failed
GCA_905200975.1	Failed
GCA_905201045.1	Failed
GCA_905201035.1	Failed
GCA_905201125.1	Failed
GCA_905201185.1	Failed
GCA_905201235.1	Failed
GCA_905201205.1	Failed
GCA_905201275.1	Failed
GCA_905201315.1	Failed
GCA_905201335.1	Failed
GCA_905201345.1	Failed
GCA_905201385.1	Failed
GCA_905201455.1	Failed
GCA_905201405.1	Failed
GCA_905201515.1	Failed
GCA_905201565.1	Failed
GCA_905201575.1	Failed
GCA_905201655.1	Failed
GCA_905201675.1	Failed
GCA_905201735.1	Failed
GCA_905201775.1	Failed
GCA_905201835.1	Failed
GCA_905201875.1	Failed
GCA_905201945.1	Failed
GCA_905201925.1	Failed
GCA_905202015.1	Failed
GCA_905202035.1	Failed
GCA_905202095.1	Failed
GCA_905201545.1	Failed
GCA_905201615.1	Failed
GCA_905201625.1	Failed
GCA_905201635.1	Failed
GCA_905201605.1	Failed
GCA_905201685.1	Failed
GCA_905201715.1	Failed
GCA_905201765.1	Failed
GCA_905201805.1	Failed
GCA_905201845.1	Failed
GCA_905201965.1	Failed
GCA_905201955.1	Failed
GCA_905202025.1	Failed
GCA_905202065.1	Failed
GCA_905202125.1	Failed
GCA_905201905.1	Failed
GCA_905201975.1	Failed
GCA_905202055.1	Failed
GCA_905202045.1	Failed
GCA_905202105.1	Failed
GCA_905202155.1	Failed
GCA_905202225.1	Failed
GCA_905202245.1	Failed
GCA_905202305.1	Failed
GCA_905202355.1	Failed
GCA_905202365.1	Failed
GCA_905202435.1	Failed
GCA_905202415.1	Failed
GCA_905202485.1	Failed
GCA_905202475.1	Failed
GCA_905202085.1	Failed
GCA_905202115.1	Failed
GCA_905202135.1	Failed
GCA_905202195.1	Failed
GCA_905202265.1	Failed
GCA_905202295.1	Failed
GCA_905202335.1	Failed
GCA_905202375.1	Failed
GCA_905202425.1	Failed
GCA_905202445.1	Failed
GCA_905202515.1	Failed
GCA_905202575.1	Failed
GCA_905202635.1	Failed
GCA_905202645.1	Failed
GCA_905202705.1	Failed
GCA_905202175.1	Failed
GCA_905202165.1	Failed
GCA_905202255.1	Failed
GCA_905202215.1	Failed
GCA_905202275.1	Failed
GCA_905202205.1	Failed
GCA_905202315.1	Failed
GCA_905202325.1	Failed
GCA_905202395.1	Failed
GCA_905202405.1	Failed
GCA_905202465.1	Failed
GCA_905202535.1	Failed
GCA_905202585.1	Failed
GCA_905202625.1	Failed
GCA_905202685.1	Failed
GCA_905202675.1	Failed
GCA_905202715.1	Failed
GCA_905202755.1	Failed
GCA_905202795.1	Failed
GCA_905202835.1	Failed
GCA_905202895.1	Failed
GCA_905202945.1	Failed
GCA_905202995.1	Failed
GCA_905203025.1	Failed
GCA_905203065.1	Failed
GCA_905203155.1	Failed
GCA_905203185.1	Failed
GCA_905203245.1	Failed
GCA_905203255.1	Failed
GCA_905203295.1	Failed
GCA_905202545.1	Failed
GCA_905202555.1	Failed
GCA_905202615.1	Failed
GCA_905202655.1	Failed
GCA_905202725.1	Failed
GCA_905202765.1	Failed
GCA_905202815.1	Failed
GCA_905202855.1	Failed
GCA_905202915.1	Failed
GCA_905202955.1	Failed
GCA_905202985.1	Failed
GCA_905203015.1	Failed
GCA_905203035.1	Failed
GCA_905203095.1	Failed
GCA_905203075.1	Failed
GCA_905203125.1	Failed
GCA_905202735.1	Failed
GCA_905202745.1	Failed
GCA_905202805.1	Failed
GCA_905202825.1	Failed
GCA_905202845.1	Failed
GCA_905202865.1	Failed
GCA_905202885.1	Failed
GCA_905202925.1	Failed
GCA_905202935.1	Failed
GCA_905202975.1	Failed
GCA_905203045.1	Failed
GCA_905203085.1	Failed
GCA_905203135.1	Failed
GCA_905203215.1	Failed
GCA_905203225.1	Failed
GCA_905205105.1	Failed
GCA_905205095.1	Failed
GCA_905205145.1	Failed
GCA_905205245.1	Failed
GCA_905205195.1	Failed
GCA_905205265.1	Failed
GCA_905205275.1	Failed
GCA_905205315.1	Failed
GCA_905205345.1	Failed
GCA_905205375.1	Failed
GCA_905205435.1	Failed
GCA_904067065.1	Failed
GCA_904067175.1	Failed
GCA_905205485.1	Failed
GCA_904067305.1	Failed
GCA_905205515.1	Failed
GCA_905205135.1	Failed
GCA_905205175.1	Failed
GCA_905205185.1	Failed
GCA_905205225.1	Failed
GCA_905205285.1	Failed
GCA_905205325.1	Failed
GCA_905205385.1	Failed
GCA_905205525.1	Failed
GCA_904067225.1	Failed
GCA_905205565.1	Failed
GCA_904067285.1	Failed
GCA_904067275.1	Failed
GCA_905205555.1	Failed
GCA_904067335.1	Failed
GCA_905205545.1	Failed
GCA_904067395.1	Failed
GCA_905204475.1	Failed
GCA_905204535.1	Failed
GCA_905204585.1	Failed
GCA_905204625.1	Failed
GCA_905204685.1	Failed
GCA_905204735.1	Failed
GCA_905204785.1	Failed
GCA_905204845.1	Failed
GCA_905204915.1	Failed
GCA_905204935.1	Failed
GCA_905204945.1	Failed
GCA_905204985.1	Failed
GCA_905205005.1	Failed
GCA_905205055.1	Failed
GCA_905205025.1	Failed
GCA_905205465.1	Failed
GCA_904067215.1	Failed
GCA_904067245.1	Failed
GCA_905205505.1	Failed
GCA_904067365.1	Failed
GCA_905205535.1	Failed
GCA_904067405.1	Failed
GCA_904067425.1	Failed
GCA_905205645.1	Failed
GCA_904067485.1	Failed
GCA_905205655.1	Failed
GCA_905205715.1	Failed
GCA_905205725.1	Failed
GCA_905205685.1	Failed
GCA_905205735.1	Failed
GCA_905205745.1	Failed
GCA_904067345.1	Failed
GCA_904067415.1	Failed
GCA_905205605.1	Failed
GCA_904067475.1	Failed
GCA_905205635.1	Failed
GCA_904067505.1	Failed
GCA_905205665.1	Failed
GCA_904839045.1	Failed
GCA_905205695.1	Failed
GCA_905205775.1	Failed
GCA_905205785.1	Failed
GCA_905205845.1	Failed
GCA_905205895.1	Failed
GCA_905205935.1	Failed
GCA_905205985.1	Failed
GCA_905206055.1	Failed
GCA_905205595.1	Failed
GCA_904067435.1	Failed
GCA_905205615.1	Failed
GCA_904067455.1	Failed
GCA_905205705.1	Failed
GCA_905205765.1	Failed
GCA_905205825.1	Failed
GCA_905205905.1	Failed
GCA_905205865.1	Failed
GCA_905205945.1	Failed
GCA_905205995.1	Failed
GCA_905206005.1	Failed
GCA_905206045.1	Failed
GCA_905206035.1	Failed
GCA_905206095.1	Failed
GCA_905206085.1	Failed
GCA_905205065.1	Failed
GCA_905205155.1	Failed
GCA_905205215.1	Failed
GCA_905205235.1	Failed
GCA_905205295.1	Failed
GCA_905205305.1	Failed
GCA_905205455.1	Failed
GCA_905205415.1	Failed
GCA_904067155.1	Failed
GCA_905205425.1	Failed
GCA_904067185.1	Failed
GCA_905205575.1	Failed
GCA_904067235.1	Failed
GCA_905205495.1	Failed
GCA_904067295.1	Failed
GCA_905205805.1	Failed
GCA_905205795.1	Failed
GCA_905205915.1	Failed
GCA_905205925.1	Failed
GCA_905205955.1	Failed
GCA_905206025.1	Failed
GCA_905206065.1	Failed
GCA_905206145.1	Failed
GCA_905206175.1	Failed
GCA_905206235.1	Failed
GCA_905206275.1	Failed
GCA_905206265.1	Failed
GCA_905206345.1	Failed
GCA_905206305.1	Failed
GCA_905206375.1	Failed
GCA_905209745.1	Failed
GCA_905209825.1	Failed
GCA_905209815.1	Failed
GCA_905209845.1	Failed
GCA_905209925.1	Failed
GCA_905209875.1	Failed
GCA_905209865.1	Failed
GCA_905209935.1	Failed
GCA_905210005.1	Failed
GCA_905210055.1	Failed
GCA_905210145.1	Failed
GCA_905210095.1	Failed
GCA_905210225.1	Failed
GCA_905210335.1	Failed
GCA_905210315.1	Failed
GCA_905209805.1	Failed
GCA_905209915.1	Failed
GCA_905209885.1	Failed
GCA_905209975.1	Failed
GCA_905210025.1	Failed
GCA_905210065.1	Failed
GCA_905210085.1	Failed
GCA_905210165.1	Failed
GCA_905210235.1	Failed
GCA_905210325.1	Failed
GCA_905210295.1	Failed
GCA_905210285.1	Failed
GCA_905210245.1	Failed
GCA_905210365.1	Failed
GCA_905210405.1	Failed
GCA_905208395.1	Failed
GCA_905208405.1	Failed
GCA_905208435.1	Failed
GCA_905208485.1	Failed
GCA_905208555.1	Failed
GCA_905208615.1	Failed
GCA_905208675.1	Failed
GCA_905208695.1	Failed
GCA_905208765.1	Failed
GCA_905208805.1	Failed
GCA_905208845.1	Failed
GCA_905208865.1	Failed
GCA_905208915.1	Failed
GCA_905208945.1	Failed
GCA_905209005.1	Failed
GCA_905209995.1	Failed
GCA_905210015.1	Failed
GCA_905210045.1	Failed
GCA_905210075.1	Failed
GCA_905210105.1	Failed
GCA_905210175.1	Failed
GCA_905210305.1	Failed
GCA_905210255.1	Failed
GCA_905210345.1	Failed
GCA_905210385.1	Failed
GCA_905210445.1	Failed
GCA_905210495.1	Failed
GCA_905210545.1	Failed
GCA_905210575.1	Failed
GCA_905210605.1	Failed
GCA_905208955.1	Failed
GCA_905209015.1	Failed
GCA_905208975.1	Failed
GCA_905209055.1	Failed
GCA_905209105.1	Failed
GCA_905209165.1	Failed
GCA_905209185.1	Failed
GCA_905209265.1	Failed
GCA_905209335.1	Failed
GCA_905209365.1	Failed
GCA_905209415.1	Failed
GCA_905209495.1	Failed
GCA_905209435.1	Failed
GCA_905209455.1	Failed
GCA_905209445.1	Failed
GCA_905209535.1	Failed
GCA_905209575.1	Failed
GCA_905209615.1	Failed
GCA_905209625.1	Failed
GCA_905209695.1	Failed
GCA_905209725.1	Failed
GCA_905209765.1	Failed
GCA_905209835.1	Failed
GCA_905209895.1	Failed
GCA_905209905.1	Failed
GCA_905209985.1	Failed
GCA_905210035.1	Failed
GCA_905210135.1	Failed
GCA_905210155.1	Failed
GCA_905210115.1	Failed
GCA_905210355.1	Failed
GCA_905210395.1	Failed
GCA_905210415.1	Failed
GCA_905210475.1	Failed
GCA_905210465.1	Failed
GCA_905210505.1	Failed
GCA_905210525.1	Failed
GCA_905210585.1	Failed
GCA_905210615.1	Failed
GCA_905210685.1	Failed
GCA_905210705.1	Failed
GCA_905210825.1	Failed
GCA_905210805.1	Failed
GCA_905210895.1	Failed
GCA_905210965.1	Failed
GCA_905210125.1	Failed
GCA_905210185.1	Failed
GCA_905210195.1	Failed
GCA_905210205.1	Failed
GCA_905210215.1	Failed
GCA_905210265.1	Failed
GCA_905210275.1	Failed
GCA_905210425.1	Failed
GCA_905210435.1	Failed
GCA_905210485.1	Failed
GCA_905210535.1	Failed
GCA_905210595.1	Failed
GCA_905210625.1	Failed
GCA_905210665.1	Failed
GCA_905210695.1	Failed
GCA_905215145.1	Failed
GCA_905215155.1	Failed
GCA_905215165.1	Failed
GCA_905215255.1	Failed
GCA_905215235.1	Failed
GCA_905215335.1	Failed
GCA_905215405.1	Failed
GCA_905215395.1	Failed
GCA_905215415.1	Failed
GCA_905215475.1	Failed
GCA_905215485.1	Failed
GCA_905215555.1	Failed
GCA_905215685.1	Failed
GCA_905215595.1	Failed
GCA_905214385.1	Failed
GCA_905214375.1	Failed
GCA_905214435.1	Failed
GCA_905214445.1	Failed
GCA_905214505.1	Failed
GCA_905214495.1	Failed
GCA_905214405.1	Failed
GCA_905214585.1	Failed
GCA_905214625.1	Failed
GCA_905214635.1	Failed
GCA_905214715.1	Failed
GCA_905214875.1	Failed
GCA_905214845.1	Failed
GCA_905214765.1	Failed
GCA_905215355.1	Failed
GCA_905215505.1	Failed
GCA_905215495.1	Failed
GCA_905215545.1	Failed
GCA_905215535.1	Failed
GCA_905215645.1	Failed
GCA_905215665.1	Failed
GCA_905215695.1	Failed
GCA_905215745.1	Failed
GCA_905215775.1	Failed
GCA_905215875.1	Failed
GCA_905215905.1	Failed
GCA_905215945.1	Failed
GCA_905216045.1	Failed
GCA_905215705.1	Failed
GCA_905215735.1	Failed
GCA_905215815.1	Failed
GCA_905215885.1	Failed
GCA_905215835.1	Failed
GCA_905215895.1	Failed
GCA_905215915.1	Failed
GCA_905215955.1	Failed
GCA_905215985.1	Failed
GCA_905215995.1	Failed
GCA_905216005.1	Failed
GCA_905216115.1	Failed
GCA_905216055.1	Failed
GCA_016811305.1	Failed
GCA_905214915.1	Failed
GCA_905214965.1	Failed
GCA_905214985.1	Failed
GCA_905215005.1	Failed
GCA_905215055.1	Failed
GCA_905215015.1	Failed
GCA_905215095.1	Failed
GCA_905215125.1	Failed
GCA_905215295.1	Failed
GCA_905215205.1	Failed
GCA_905215305.1	Failed
GCA_905215325.1	Failed
GCA_905215365.1	Failed
GCA_905215455.1	Failed
GCA_905215565.1	Failed
GCA_905215575.1	Failed
GCA_905215655.1	Failed
GCA_905215715.1	Failed
GCA_905215725.1	Failed
GCA_905215765.1	Failed
GCA_905215785.1	Failed
GCA_905215795.1	Failed
GCA_905215825.1	Failed
GCA_905215855.1	Failed
GCA_905215925.1	Failed
GCA_905216025.1	Failed
GCA_905216035.1	Failed
GCA_905216075.1	Failed
GCA_905216015.1	Failed
GCA_905216065.1	Failed
GCA_905216105.1	Failed
GCA_905216095.1	Failed
GCA_905216145.1	Failed
GCA_905216135.1	Failed
GCA_905216165.1	Failed
GCA_905216225.1	Failed
GCA_016808435.1	Failed
GCA_016808535.1	Failed
GCA_016808635.1	Failed
GCA_016808735.1	Failed
GCA_016808825.1	Failed
GCA_016808925.1	Failed
GCA_905216215.1	Failed
GCA_905216155.1	Failed
GCA_016808455.1	Failed
GCA_016808655.1	Failed
GCA_016808755.1	Failed
GCA_016808775.1	Failed
GCA_016808855.1	Failed
GCA_016808875.1	Failed
GCA_016808915.1	Failed
GCA_016808955.1	Failed
GCA_016808975.1	Failed
GCA_016809055.1	Failed
GCA_016809075.1	Failed
GCA_016809275.1	Failed
GCA_016809365.1	Failed
GCA_016813055.1	Failed
GCA_016813145.1	Failed
GCA_016813245.1	Failed
GCA_016813335.1	Failed
GCA_016813435.1	Failed
GCA_016813455.1	Failed
GCA_016813535.1	Failed
GCA_016813555.1	Failed
GCA_016813635.1	Failed
GCA_016813735.1	Failed
GCA_016813745.1	Failed
GCA_016813855.1	Failed
GCA_016814155.1	Failed
GCA_016814245.1	Failed
GCA_016813695.1	Failed
GCA_016813795.1	Failed
GCA_016813895.1	Failed
GCA_016813925.1	Failed
GCA_016813995.1	Failed
GCA_016814055.1	Failed
GCA_016814095.1	Failed
GCA_016814205.1	Failed
GCA_016814195.1	Failed
GCA_016814225.1	Failed
GCA_016814295.1	Failed
GCA_016814415.1	Failed
GCA_016814515.1	Failed
GCA_016814555.1	Failed
GCA_016813665.1	Failed
GCA_016813775.1	Failed
GCA_016813875.1	Failed
GCA_016813955.1	Failed
GCA_016814045.1	Failed
GCA_016814125.1	Failed
GCA_016814175.1	Failed
GCA_016814275.1	Failed
GCA_016814335.1	Failed
GCA_016814375.1	Failed
GCA_016814395.1	Failed
GCA_016814475.1	Failed
GCA_016814495.1	Failed
GCA_016814565.1	Failed
GCA_027927485.1	Failed
GCA_016814605.1	Failed
GCA_016814715.1	Failed
GCA_016814815.1	Failed
GCA_016814865.1	Failed
GCA_016814915.1	Failed
GCA_016815005.1	Failed
GCA_016815115.1	Failed
GCA_016815275.1	Failed
GCA_016815315.1	Failed
GCA_016815325.1	Failed
GCA_016815375.1	Failed
GCA_016815415.1	Failed
GCA_016815515.1	Failed
GCA_016815525.1	Failed
GCA_016814015.1	Failed
GCA_016814035.1	Failed
GCA_016814115.1	Failed
GCA_016814315.1	Failed
GCA_016814435.1	Failed
GCA_016814535.1	Failed
GCA_016814735.1	Failed
GCA_016814765.1	Failed
GCA_016814835.1	Failed
GCA_016814935.1	Failed
GCA_016814955.1	Failed
GCA_016814995.1	Failed
GCA_016815035.1	Failed
GCA_016815055.1	Failed
GCA_016815075.1	Failed
GCA_016814325.1	Failed
GCA_016814455.1	Failed
GCA_016814595.1	Failed
GCA_016814645.1	Failed
GCA_016814675.1	Failed
GCA_016814755.1	Failed
GCA_016814855.1	Failed
GCA_016814975.1	Failed
GCA_016815175.1	Failed
GCA_016815225.1	Failed
GCA_016815475.1	Failed
GCA_016815575.1	Failed
GCA_016815675.1	Failed
GCA_016815775.1	Failed
GCA_016814635.1	Failed
GCA_016814695.1	Failed
GCA_016814775.1	Failed
GCA_016814895.1	Failed
GCA_016815085.1	Failed
GCA_016815195.1	Failed
GCA_016815285.1	Failed
GCA_016815385.1	Failed
GCA_016815425.1	Failed
GCA_016815495.1	Failed
GCA_016815595.1	Failed
GCA_016815605.1	Failed
GCA_016815695.1	Failed
GCA_016815715.1	Failed
GCA_016815135.1	Failed
GCA_016815155.1	Failed
GCA_016815215.1	Failed
GCA_016815255.1	Failed
GCA_016815355.1	Failed
GCA_016815435.1	Failed
GCA_016815555.1	Failed
GCA_016815645.1	Failed
GCA_016815755.1	Failed
GCA_016815855.1	Failed
GCA_016815955.1	Failed
GCA_016816035.1	Failed
GCA_016816145.1	Failed
GCA_016822855.1	Failed
GCA_016822945.1	Failed
GCA_016823065.1	Failed
GCA_016823165.1	Failed
GCA_016823255.1	Failed
GCA_016823275.1	Failed
GCA_016823375.1	Failed
GCA_016823475.1	Failed
GCA_016823575.1	Failed
GCA_016823675.1	Failed
GCA_016823875.1	Failed
GCA_016823975.1	Failed
GCA_016824075.1	Failed
GCA_016824175.1	Failed
GCA_016824275.1	Failed
GCA_016824285.1	Failed
GCA_016824375.1	Failed
GCA_016824535.1	Failed
GCA_016824635.1	Failed
GCA_016824675.1	Failed
GCA_016824735.1	Failed
GCA_016824775.1	Failed
GCA_016824835.1	Failed
GCA_016824855.1	Failed
GCA_016824925.1	Failed
GCA_016824955.1	Failed
GCA_016824975.1	Failed
GCA_016825035.1	Failed
GCA_016825055.1	Failed
GCA_016825095.1	Failed
GCA_016825135.1	Failed
GCA_016825155.1	Failed
GCA_016825255.1	Failed
GCA_016825355.1	Failed
GCA_016827535.1	Failed
GCA_016827635.1	Failed
GCA_016827935.1	Failed
GCA_016828035.1	Failed
GCA_016828055.1	Failed
GCA_016828095.1	Failed
GCA_016828135.1	Failed
GCA_016828145.1	Failed
GCA_016828205.1	Failed
GCA_016828255.1	Failed
GCA_016828355.1	Failed
GCA_016828555.1	Failed
GCA_016828645.1	Failed
GCA_016828755.1	Failed
GCA_016828945.1	Failed
GCA_016829055.1	Failed
GCA_016829115.1	Failed
GCA_016829145.1	Failed
GCA_016829175.1	Failed
GCA_016829215.1	Failed
GCA_016829255.1	Failed
GCA_016829295.1	Failed
GCA_016829355.1	Failed
GCA_016829375.1	Failed
GCA_016829475.1	Failed
GCA_016829675.1	Failed
GCA_016829875.1	Failed
GCA_016829975.1	Failed
GCA_016830075.1	Failed
GCA_016830155.1	Failed
GCA_016830275.1	Failed
GCA_016830375.1	Failed
GCA_016826675.1	Failed
GCA_016826775.1	Failed
GCA_016826875.1	Failed
GCA_016826975.1	Failed
GCA_016827075.1	Failed
GCA_016827165.1	Failed
GCA_016827275.1	Failed
GCA_016827295.1	Failed
GCA_016827365.1	Failed
GCA_016827395.1	Failed
GCA_016827475.1	Failed
GCA_016827575.1	Failed
GCA_016827595.1	Failed
GCA_016827695.1	Failed
GCA_016827735.1	Failed
GCA_016827795.1	Failed
GCA_016833315.1	Failed
GCA_016833345.1	Failed
GCA_016833415.1	Failed
GCA_016833515.1	Failed
GCA_016833615.1	Failed
GCA_016833705.1	Failed
GCA_016833915.1	Failed
GCA_016834015.1	Failed
GCA_016834055.1	Failed
GCA_016834115.1	Failed
GCA_016834435.1	Failed
GCA_016834535.1	Failed
GCA_016834635.1	Failed
GCA_016834735.1	Failed
GCA_016834835.1	Failed
GCA_016833215.1	Failed
GCA_016833245.1	Failed
GCA_016833355.1	Failed
GCA_016833395.1	Failed
GCA_016833475.1	Failed
GCA_016833495.1	Failed
GCA_016833575.1	Failed
GCA_016833595.1	Failed
GCA_016833695.1	Failed
GCA_016833795.1	Failed
GCA_016833895.1	Failed
GCA_016833935.1	Failed
GCA_016833995.1	Failed
GCA_016834095.1	Failed
GCA_016834495.1	Failed
GCA_016834515.1	Failed
GCA_016836685.1	Failed
GCA_016836795.1	Failed
GCA_016836885.1	Failed
GCA_016836905.1	Failed
GCA_016836925.1	Failed
GCA_016837005.1	Failed
GCA_016837025.1	Failed
GCA_014269785.2	Failed
GCA_016837095.1	Failed
GCA_016837205.1	Failed
GCA_016837305.1	Failed
GCA_016837405.1	Failed
GCA_016837505.1	Failed
GCA_016837605.1	Failed
GCA_016837645.1	Failed
GCA_016834975.1	Failed
GCA_016835055.1	Failed
GCA_016835075.1	Failed
GCA_016835195.1	Failed
GCA_016835245.1	Failed
GCA_016835295.1	Failed
GCA_016835345.1	Failed
GCA_016835395.1	Failed
GCA_016835445.1	Failed
GCA_016835535.1	Failed
GCA_016835585.1	Failed
GCA_016835635.1	Failed
GCA_016835685.1	Failed
GCA_016835695.1	Failed
GCA_016835735.1	Failed
GCA_016835745.1	Failed
GCA_016834605.1	Failed
GCA_016834715.1	Failed
GCA_016834815.1	Failed
GCA_016834915.1	Failed
GCA_016835015.1	Failed
GCA_016835115.1	Failed
GCA_016835165.1	Failed
GCA_016835215.1	Failed
GCA_016835265.1	Failed
GCA_016835315.1	Failed
GCA_016835365.1	Failed
GCA_016835375.1	Failed
GCA_016835415.1	Failed
GCA_016835425.1	Failed
GCA_016835465.1	Failed
GCA_016835555.1	Failed
GCA_016835595.1	Failed
GCA_016835605.1	Failed
GCA_016835645.1	Failed
GCA_016835655.1	Failed
GCA_016835705.1	Failed
GCA_016835755.1	Failed
GCA_016835805.1	Failed
GCA_016835855.1	Failed
GCA_016835905.1	Failed
GCA_016835955.1	Failed
GCA_016836005.1	Failed
GCA_016836055.1	Failed
GCA_016836105.1	Failed
GCA_016836155.1	Failed
GCA_016836165.1	Failed
GCA_016836205.1	Failed
GCA_016835675.1	Failed
GCA_016835725.1	Failed
GCA_016835775.1	Failed
GCA_016835825.1	Failed
GCA_016835835.1	Failed
GCA_016835875.1	Failed
GCA_016835885.1	Failed
GCA_016835925.1	Failed
GCA_016835935.1	Failed
GCA_016835975.1	Failed
GCA_016835985.1	Failed
GCA_016836035.1	Failed
GCA_016836085.1	Failed
GCA_016836135.1	Failed
GCA_016836185.1	Failed
GCA_016836235.1	Failed
GCA_016836285.1	Failed
GCA_016836355.1	Failed
GCA_016835785.1	Failed
GCA_016835795.1	Failed
GCA_016835845.1	Failed
GCA_016835895.1	Failed
GCA_016835945.1	Failed
GCA_016835995.1	Failed
GCA_016836045.1	Failed
GCA_016836095.1	Failed
GCA_016836145.1	Failed
GCA_016836195.1	Failed
GCA_016836245.1	Failed
GCA_016836295.1	Failed
GCA_016836305.1	Failed
GCA_016836365.1	Failed
GCA_016836485.1	Failed
GCA_016836585.1	Failed
GCA_016835475.1	Failed
GCA_016835565.1	Failed
GCA_016835615.1	Failed
GCA_016835665.1	Failed
GCA_016835715.1	Failed
GCA_016835765.1	Failed
GCA_016835815.1	Failed
GCA_016835865.1	Failed
GCA_016835915.1	Failed
GCA_016835965.1	Failed
GCA_016836015.1	Failed
GCA_016836025.1	Failed
GCA_016836065.1	Failed
GCA_016836075.1	Failed
GCA_016836115.1	Failed
GCA_016836125.1	Failed
GCA_016836175.1	Failed
GCA_016836215.1	Failed
GCA_016836255.1	Failed
GCA_016836265.1	Failed
GCA_016836335.1	Failed
GCA_016836505.1	Failed
GCA_016836525.1	Failed
GCA_016836615.1	Failed
GCA_016836705.1	Failed
GCA_016836725.1	Failed
GCA_016836825.1	Failed
GCA_016837125.1	Failed
GCA_016837225.1	Failed
GCA_016837325.1	Failed
GCA_016837425.1	Failed
GCA_016837525.1	Failed
GCA_016837625.1	Failed
GCA_016837685.1	Failed
GCA_016836405.1	Failed
GCA_016836465.1	Failed
GCA_016836565.1	Failed
GCA_016836605.1	Failed
GCA_016836665.1	Failed
GCA_016836765.1	Failed
GCA_016836865.1	Failed
GCA_016836965.1	Failed
GCA_016837065.1	Failed
GCA_016837075.1	Failed
GCA_016837165.1	Failed
GCA_016837185.1	Failed
GCA_016837255.1	Failed
GCA_016837285.1	Failed
GCA_016842865.1	Failed
GCA_016842965.1	Failed
GCA_016843065.1	Failed
GCA_016843165.1	Failed
GCA_016843185.1	Failed
GCA_016843265.1	Failed
GCA_016843285.1	Failed
GCA_016843345.1	Failed
GCA_016843485.1	Failed
GCA_016843685.1	Failed
GCA_016843725.1	Failed
GCA_016843785.1	Failed
GCA_016843885.1	Failed
GCA_016843365.1	Failed
GCA_016843425.1	Failed
GCA_016843525.1	Failed
GCA_016843625.1	Failed
GCA_016843825.1	Failed
GCA_016843845.1	Failed
GCA_016843865.1	Failed
GCA_016843925.1	Failed
GCA_016843945.1	Failed
GCA_016844025.1	Failed
GCA_016844045.1	Failed
GCA_016844145.1	Failed
GCA_016844245.1	Failed
GCA_016843385.1	Failed
GCA_016843445.1	Failed
GCA_016843465.1	Failed
GCA_016843545.1	Failed
GCA_016843565.1	Failed
GCA_016843585.1	Failed
GCA_016843645.1	Failed
GCA_016843665.1	Failed
GCA_016843745.1	Failed
GCA_016843765.1	Failed
GCA_016843965.1	Failed
GCA_016844065.1	Failed
GCA_016844265.1	Failed
GCA_016822995.1	Failed
GCA_016823095.1	Failed
GCA_016823195.1	Failed
GCA_016823295.1	Failed
GCA_016823395.1	Failed
GCA_016823495.1	Failed
GCA_016823595.1	Failed
GCA_016823695.1	Failed
GCA_016823725.1	Failed
GCA_016823785.1	Failed
GCA_016823825.1	Failed
GCA_016823895.1	Failed
GCA_016823945.1	Failed
GCA_016824005.1	Failed
GCA_016824105.1	Failed
GCA_016824195.1	Failed
GCA_016824215.1	Failed
GCA_016823115.1	Failed
GCA_016823155.1	Failed
GCA_016823215.1	Failed
GCA_016823315.1	Failed
GCA_016823415.1	Failed
GCA_016823515.1	Failed
GCA_016823615.1	Failed
GCA_016823635.1	Failed
GCA_016823715.1	Failed
GCA_016823775.1	Failed
GCA_016823815.1	Failed
GCA_016823915.1	Failed
GCA_016824035.1	Failed
GCA_016824135.1	Failed
GCA_016824225.1	Failed
GCA_016824345.1	Failed
GCA_016824435.1	Failed
GCA_016824575.1	Failed
GCA_016824655.1	Failed
GCA_016824755.1	Failed
GCA_016824795.1	Failed
GCA_016824885.1	Failed
GCA_016824875.1	Failed
GCA_016825175.1	Failed
GCA_016825285.1	Failed
GCA_016825375.1	Failed
GCA_016825475.1	Failed
GCA_016825575.1	Failed
GCA_016825675.1	Failed
GCA_016825775.1	Failed
GCA_016825875.1	Failed
GCA_016825895.1	Failed
GCA_016825905.1	Failed
GCA_016825975.1	Failed
GCA_016824315.1	Failed
GCA_016824415.1	Failed
GCA_016824515.1	Failed
GCA_016824615.1	Failed
GCA_016824685.1	Failed
GCA_016824785.1	Failed
GCA_016825015.1	Failed
GCA_016825075.1	Failed
GCA_016825215.1	Failed
GCA_016825235.1	Failed
GCA_016825315.1	Failed
GCA_016825335.1	Failed
GCA_016825415.1	Failed
GCA_016825435.1	Failed
GCA_016825535.1	Failed
GCA_016825635.1	Failed
GCA_016825745.1	Failed
GCA_016829405.1	Failed
GCA_016829505.1	Failed
GCA_016829595.1	Failed
GCA_016829715.1	Failed
GCA_016829735.1	Failed
GCA_016829775.1	Failed
GCA_016829815.1	Failed
GCA_016829905.1	Failed
GCA_016829925.1	Failed
GCA_016830015.1	Failed
GCA_016830035.1	Failed
GCA_016830235.1	Failed
GCA_016830335.1	Failed
GCA_016830435.1	Failed
GCA_016830535.1	Failed
GCA_016830635.1	Failed
GCA_016830395.1	Failed
GCA_016830475.1	Failed
GCA_016830575.1	Failed
GCA_016830595.1	Failed
GCA_016830685.1	Failed
GCA_016830895.1	Failed
GCA_016830995.1	Failed
GCA_016831095.1	Failed
GCA_016831195.1	Failed
GCA_016831295.1	Failed
GCA_016831335.1	Failed
GCA_016831395.1	Failed
GCA_016831475.1	Failed
GCA_016831595.1	Failed
GCA_016831615.1	Failed
GCA_016831685.1	Failed
GCA_016830675.1	Failed
GCA_016830735.1	Failed
GCA_016830835.1	Failed
GCA_016830935.1	Failed
GCA_016830955.1	Failed
GCA_016831035.1	Failed
GCA_016831055.1	Failed
GCA_016831135.1	Failed
GCA_016831155.1	Failed
GCA_016831245.1	Failed
GCA_016831325.1	Failed
GCA_016831465.1	Failed
GCA_016831555.1	Failed
GCA_016831655.1	Failed
GCA_016831745.1	Failed
GCA_016831855.1	Failed
GCA_016831715.1	Failed
GCA_016831795.1	Failed
GCA_016831815.1	Failed
GCA_016831915.1	Failed
GCA_016831955.1	Failed
GCA_016832015.1	Failed
GCA_016832115.1	Failed
GCA_016832205.1	Failed
GCA_016832315.1	Failed
GCA_016832415.1	Failed
GCA_016832715.1	Failed
GCA_016832815.1	Failed
GCA_016832835.1	Failed
GCA_016832925.1	Failed
GCA_016832975.1	Failed
GCA_016833015.1	Failed
GCA_016832045.1	Failed
GCA_016832155.1	Failed
GCA_016832175.1	Failed
GCA_016832195.1	Failed
GCA_016832255.1	Failed
GCA_016832265.1	Failed
GCA_016832355.1	Failed
GCA_016832365.1	Failed
GCA_016832515.1	Failed
GCA_016832625.1	Failed
GCA_016832665.1	Failed
GCA_016832775.1	Failed
GCA_016832865.1	Failed
GCA_016832915.1	Failed
GCA_016833065.1	Failed
GCA_016833165.1	Failed
GCA_016833035.1	Failed
GCA_016833135.1	Failed
GCA_016833225.1	Failed
GCA_016833435.1	Failed
GCA_016833535.1	Failed
GCA_016833625.1	Failed
GCA_016833735.1	Failed
GCA_016833825.1	Failed
GCA_016834035.1	Failed
GCA_016834455.1	Failed
GCA_016834555.1	Failed
GCA_016834655.1	Failed
GCA_016834755.1	Failed
GCA_016834855.1	Failed
GCA_016834955.1	Failed
GCA_016834695.1	Failed
GCA_016834775.1	Failed
GCA_016834795.1	Failed
GCA_016834875.1	Failed
GCA_016834895.1	Failed
GCA_016834995.1	Failed
GCA_016835095.1	Failed
GCA_016835155.1	Failed
GCA_016835205.1	Failed
GCA_016835255.1	Failed
GCA_016835305.1	Failed
GCA_016835355.1	Failed
GCA_016835405.1	Failed
GCA_016835455.1	Failed
GCA_016835545.1	Failed
GCA_016834935.1	Failed
GCA_016835035.1	Failed
GCA_016835135.1	Failed
GCA_016835175.1	Failed
GCA_016835185.1	Failed
GCA_016835225.1	Failed
GCA_016835235.1	Failed
GCA_016835275.1	Failed
GCA_016835285.1	Failed
GCA_016835325.1	Failed
GCA_016835335.1	Failed
GCA_016835385.1	Failed
GCA_016835435.1	Failed
GCA_016835525.1	Failed
GCA_016835575.1	Failed
GCA_016835625.1	Failed
GCA_016840095.1	Failed
GCA_016840185.1	Failed
GCA_016840405.1	Failed
GCA_016840505.1	Failed
GCA_016840595.1	Failed
GCA_016840695.1	Failed
GCA_016840795.1	Failed
GCA_016840855.1	Failed
GCA_016840905.1	Failed
GCA_016841005.1	Failed
GCA_016841025.1	Failed
GCA_016841105.1	Failed
GCA_016841125.1	Failed
GCA_016841205.1	Failed
GCA_016841225.1	Failed
GCA_016841295.1	Failed
GCA_016840515.1	Failed
GCA_016840625.1	Failed
GCA_016840725.1	Failed
GCA_016840745.1	Failed
GCA_016840785.1	Failed
GCA_016840825.1	Failed
GCA_016840925.1	Failed
GCA_016840945.1	Failed
GCA_016841045.1	Failed
GCA_016841135.1	Failed
GCA_016841245.1	Failed
GCA_016841285.1	Failed
GCA_016841335.1	Failed
GCA_016841445.1	Failed
GCA_016841545.1	Failed
GCA_016841645.1	Failed
GCA_016841085.1	Failed
GCA_016841185.1	Failed
GCA_016841385.1	Failed
GCA_016841405.1	Failed
GCA_016841485.1	Failed
GCA_016841505.1	Failed
GCA_016841555.1	Failed
GCA_016841605.1	Failed
GCA_016841685.1	Failed
GCA_016841805.1	Failed
GCA_016841905.1	Failed
GCA_016842005.1	Failed
GCA_016842075.1	Failed
GCA_016842205.1	Failed
GCA_016842295.1	Failed
GCA_016841265.1	Failed
GCA_016841365.1	Failed
GCA_016841465.1	Failed
GCA_016841665.1	Failed
GCA_016841765.1	Failed
GCA_016841785.1	Failed
GCA_016841865.1	Failed
GCA_016841965.1	Failed
GCA_016842085.1	Failed
GCA_016842165.1	Failed
GCA_016842285.1	Failed
GCA_016842485.1	Failed
GCA_016842585.1	Failed
GCA_016842685.1	Failed
GCA_016841325.1	Failed
GCA_016841425.1	Failed
GCA_016841525.1	Failed
GCA_016841565.1	Failed
GCA_016841625.1	Failed
GCA_016841725.1	Failed
GCA_016841825.1	Failed
GCA_016841875.1	Failed
GCA_016841925.1	Failed
GCA_016842025.1	Failed
GCA_016842065.1	Failed
GCA_016842125.1	Failed
GCA_016842225.1	Failed
GCA_016842245.1	Failed
GCA_016842325.1	Failed
GCA_016841675.1	Failed
GCA_016841745.1	Failed
GCA_016841845.1	Failed
GCA_016841955.1	Failed
GCA_016841945.1	Failed
GCA_016842045.1	Failed
GCA_016842145.1	Failed
GCA_016842175.1	Failed
GCA_016842265.1	Failed
GCA_016842365.1	Failed
GCA_016842465.1	Failed
GCA_016842565.1	Failed
GCA_016842655.1	Failed
GCA_016842765.1	Failed
GCA_016842395.1	Failed
GCA_016842505.1	Failed
GCA_016842605.1	Failed
GCA_016842625.1	Failed
GCA_016842705.1	Failed
GCA_016842725.1	Failed
GCA_016842805.1	Failed
GCA_016842825.1	Failed
GCA_016842925.1	Failed
GCA_016843025.1	Failed
GCA_016843225.1	Failed
GCA_016843325.1	Failed
GCA_016842785.1	Failed
GCA_016842885.1	Failed
GCA_016842895.1	Failed
GCA_016842985.1	Failed
GCA_016842995.1	Failed
GCA_016843075.1	Failed
GCA_016843105.1	Failed
GCA_016843135.1	Failed
GCA_016843205.1	Failed
GCA_016843295.1	Failed
GCA_016843405.1	Failed
GCA_016843505.1	Failed
GCA_016850195.1	Failed
GCA_016850245.1	Failed
GCA_016850285.1	Failed
GCA_016850325.1	Failed
GCA_016850445.1	Failed
GCA_016850545.1	Failed
GCA_016850645.1	Failed
GCA_016850745.1	Failed
GCA_016850845.1	Failed
GCA_016850945.1	Failed
GCA_016851025.1	Failed
GCA_016850965.1	Failed
GCA_016851045.1	Failed
GCA_016850525.1	Failed
GCA_016850605.1	Failed
GCA_016850705.1	Failed
GCA_016850805.1	Failed
GCA_016850925.1	Failed
GCA_016851005.1	Failed
GCA_016851125.1	Failed
GCA_016851345.1	Failed
GCA_016851425.1	Failed
GCA_016851445.1	Failed
GCA_016851525.1	Failed
GCA_016851545.1	Failed
GCA_016850785.1	Failed
GCA_016850825.1	Failed
GCA_016850865.1	Failed
GCA_016850885.1	Failed
GCA_016851085.1	Failed
GCA_016851185.1	Failed
GCA_016851285.1	Failed
GCA_016851325.1	Failed
GCA_016851385.1	Failed
GCA_016851485.1	Failed
GCA_016851585.1	Failed
GCA_016851685.1	Failed
GCA_016851145.1	Failed
GCA_016851165.1	Failed
GCA_016851225.1	Failed
GCA_016851265.1	Failed
GCA_016851365.1	Failed
GCA_016851465.1	Failed
GCA_016851665.1	Failed
GCA_016851765.1	Failed
GCA_016851805.1	Failed
GCA_016851865.1	Failed
GCA_016851965.1	Failed
GCA_016852085.1	Failed
GCA_016851245.1	Failed
GCA_016851305.1	Failed
GCA_016851405.1	Failed
GCA_016851505.1	Failed
GCA_016851565.1	Failed
GCA_016851605.1	Failed
GCA_016851625.1	Failed
GCA_016851645.1	Failed
GCA_016851705.1	Failed
GCA_016851745.1	Failed
GCA_016851825.1	Failed
GCA_016851925.1	Failed
GCA_016851725.1	Failed
GCA_016851845.1	Failed
GCA_016851945.1	Failed
GCA_016852045.1	Failed
GCA_016852125.1	Failed
GCA_016852145.1	Failed
GCA_016852245.1	Failed
GCA_016852345.1	Failed
GCA_016852445.1	Failed
GCA_016852545.1	Failed
GCA_016852565.1	Failed
GCA_016852645.1	Failed
GCA_016851785.1	Failed
GCA_016851885.1	Failed
GCA_016851905.1	Failed
GCA_016851985.1	Failed
GCA_016852005.1	Failed
GCA_016852065.1	Failed
GCA_016852205.1	Failed
GCA_016852305.1	Failed
GCA_016852405.1	Failed
GCA_016852505.1	Failed
GCA_016852605.1	Failed
GCA_016852705.1	Failed
GCA_016852165.1	Failed
GCA_016852185.1	Failed
GCA_016852265.1	Failed
GCA_016852285.1	Failed
GCA_016852365.1	Failed
GCA_016852385.1	Failed
GCA_016852465.1	Failed
GCA_016852485.1	Failed
GCA_016852585.1	Failed
GCA_016852685.1	Failed
GCA_016852885.1	Failed
GCA_016852985.1	Failed
GCA_016857045.1	Failed
GCA_016857125.1	Failed
GCA_016857145.1	Failed
GCA_016857225.1	Failed
GCA_016857245.1	Failed
GCA_016857345.1	Failed
GCA_016857425.1	Failed
GCA_016857545.1	Failed
GCA_016857645.1	Failed
GCA_016857745.1	Failed
GCA_016857785.1	Failed
GCA_016857945.1	Failed
GCA_029969995.1	Failed
GCA_016857365.1	Failed
GCA_016857405.1	Failed
GCA_016857445.1	Failed
GCA_016857565.1	Failed
GCA_016857765.1	Failed
GCA_016857865.1	Failed
GCA_016857965.1	Failed
GCA_016857985.1	Failed
GCA_015927045.2	Failed
GCA_015932925.2	Failed
GCA_016858065.1	Failed
GCA_016858105.1	Failed
GCA_016857675.1	Failed
GCA_016857705.1	Failed
GCA_016857805.1	Failed
GCA_016857845.1	Failed
GCA_016857885.1	Failed
GCA_016857905.1	Failed
GCA_015539025.2	Failed
GCA_016858045.1	Failed
GCA_004291115.2	Failed
GCA_014907965.2	Failed
GCA_016857725.1	Failed
GCA_016857825.1	Failed
GCA_016857925.1	Failed
GCA_016858005.1	Failed
GCA_004291175.2	Failed
GCA_016628525.2	Failed
GCA_000785735.3	Failed
GCA_016835505.1	Failed
GCA_014596145.2	Failed
GCA_016858025.1	Failed
GCA_016858085.1	Failed
GCA_900079995.3	Failed
GCA_016628735.2	Failed
GCA_000785725.3	Failed
GCA_014595565.2	Failed
GCA_016858125.1	Failed
GCA_016858145.1	Failed
GCA_900500625.2	Failed
GCA_014596165.2	Failed
GCA_900635355.2	Failed
GCA_016858225.1	Failed
GCA_016858325.1	Failed
GCA_016858335.1	Failed
GCA_016858375.1	Failed
GCA_016858425.1	Failed
GCA_016858445.1	Failed
GCA_016858485.1	Failed
GCA_016858545.1	Failed
GCA_016858645.1	Failed
GCA_016858745.1	Failed
GCA_016858835.1	Failed
GCA_016858945.1	Failed
GCA_016858465.1	Failed
GCA_016858605.1	Failed
GCA_016858665.1	Failed
GCA_016858765.1	Failed
GCA_016858865.1	Failed
GCA_016858965.1	Failed
GCA_016859065.1	Failed
GCA_016859085.1	Failed
GCA_016858165.1	Failed
GCA_016859145.1	Failed
GCA_016859225.1	Failed
GCA_016859245.1	Failed
GCA_016859435.1	Failed
GCA_016859535.1	Failed
GCA_016858905.1	Failed
GCA_016858985.1	Failed
GCA_016859005.1	Failed
GCA_016859035.1	Failed
GCA_016859105.1	Failed
GCA_016808335.1	Failed
GCA_016858175.1	Failed
GCA_016859165.1	Failed
GCA_016859255.1	Failed
GCA_016859455.1	Failed
GCA_016859555.1	Failed
GCA_016859655.1	Failed
GCA_016859755.1	Failed
GCA_016859785.1	Failed
GCA_016859025.1	Failed
GCA_016859125.1	Failed
GCA_016859205.1	Failed
GCA_016859395.1	Failed
GCA_016859415.1	Failed
GCA_016859495.1	Failed
GCA_016859515.1	Failed
GCA_016859595.1	Failed
GCA_016859615.1	Failed
GCA_016859715.1	Failed
GCA_016859845.1	Failed
GCA_016859945.1	Failed
GCA_016860045.1	Failed
GCA_016860145.1	Failed
GCA_016859185.1	Failed
GCA_016859375.1	Failed
GCA_016859475.1	Failed
GCA_016859575.1	Failed
GCA_016859675.1	Failed
GCA_016859695.1	Failed
GCA_016859805.1	Failed
GCA_016859825.1	Failed
GCA_016859905.1	Failed
GCA_016859925.1	Failed
GCA_016860025.1	Failed
GCA_016860125.1	Failed
GCA_016860225.1	Failed
GCA_016860325.1	Failed
GCA_016859635.1	Failed
GCA_016859735.1	Failed
GCA_016859865.1	Failed
GCA_016859965.1	Failed
GCA_016860065.1	Failed
GCA_016860165.1	Failed
GCA_016860265.1	Failed
GCA_016860285.1	Failed
GCA_016860365.1	Failed
GCA_016860385.1	Failed
GCA_016860465.1	Failed
GCA_016860585.1	Failed
GCA_016860685.1	Failed
GCA_016860785.1	Failed
GCA_016859885.1	Failed
GCA_016859985.1	Failed
GCA_016860005.1	Failed
GCA_016860085.1	Failed
GCA_016860105.1	Failed
GCA_016860185.1	Failed
GCA_016860205.1	Failed
GCA_016860305.1	Failed
GCA_016860405.1	Failed
GCA_016860605.1	Failed
GCA_016860705.1	Failed
GCA_016860805.1	Failed
GCA_016860905.1	Failed
GCA_016861005.1	Failed
GCA_016860245.1	Failed
GCA_016860345.1	Failed
GCA_016860445.1	Failed
GCA_016860545.1	Failed
GCA_016860565.1	Failed
GCA_016860645.1	Failed
GCA_016860665.1	Failed
GCA_016860745.1	Failed
GCA_016860765.1	Failed
GCA_016860865.1	Failed
GCA_016860965.1	Failed
GCA_016861065.1	Failed
GCA_016861165.1	Failed
GCA_016865655.1	Failed
GCA_016865705.1	Failed
GCA_016865755.1	Failed
GCA_016865805.1	Failed
GCA_016865865.1	Failed
GCA_016865855.1	Failed
GCA_016865975.1	Failed
GCA_016866015.1	Failed
GCA_016866075.1	Failed
GCA_016866165.1	Failed
GCA_016866195.1	Failed
GCA_016870035.1	Failed
GCA_016870135.1	Failed
GCA_016870155.1	Failed
GCA_016870245.1	Failed
GCA_016870325.1	Failed
GCA_016870415.1	Failed
GCA_016870615.1	Failed
GCA_016870795.1	Failed
GCA_016870895.1	Failed
GCA_016870935.1	Failed
GCA_016870315.1	Failed
GCA_016870365.1	Failed
GCA_016870395.1	Failed
GCA_016870485.1	Failed
GCA_016870525.1	Failed
GCA_016870575.1	Failed
GCA_016870595.1	Failed
GCA_016870695.1	Failed
GCA_016870775.1	Failed
GCA_016870865.1	Failed
GCA_016870975.1	Failed
GCA_016870635.1	Failed
GCA_016870715.1	Failed
GCA_016870815.1	Failed
GCA_016870855.1	Failed
GCA_016870915.1	Failed
GCA_016870995.1	Failed
GCA_016871015.1	Failed
GCA_016871095.1	Failed
GCA_016871115.1	Failed
GCA_016871195.1	Failed
GCA_016871215.1	Failed
GCA_016871295.1	Failed
GCA_016870675.1	Failed
GCA_016870735.1	Failed
GCA_016870725.1	Failed
GCA_016870835.1	Failed
GCA_016870945.1	Failed
GCA_016871025.1	Failed
GCA_016871135.1	Failed
GCA_016871235.1	Failed
GCA_016871315.1	Failed
GCA_016871415.1	Failed
GCA_016871515.1	Failed
GCA_016871605.1	Failed
GCA_016856905.1	Failed
GCA_016857005.1	Failed
GCA_016857105.1	Failed
GCA_016857205.1	Failed
GCA_016857285.1	Failed
GCA_016857385.1	Failed
GCA_016857455.1	Failed
GCA_016857505.1	Failed
GCA_016857525.1	Failed
GCA_016857605.1	Failed
GCA_016857625.1	Failed
GCA_016857665.1	Failed
GCA_016865785.1	Failed
GCA_016858235.1	Failed
GCA_016858345.1	Failed
GCA_016858285.1	Failed
GCA_016858565.1	Failed
GCA_016858685.1	Failed
GCA_016858785.1	Failed
GCA_016858805.1	Failed
GCA_016858885.1	Failed
GCA_016858385.1	Failed
GCA_016858475.1	Failed
GCA_016858525.1	Failed
GCA_016858575.1	Failed
GCA_016858615.1	Failed
GCA_016858705.1	Failed
GCA_016858725.1	Failed
GCA_016858825.1	Failed
GCA_016858925.1	Failed
GCA_016863495.1	Failed
GCA_016863595.1	Failed
GCA_016863615.1	Failed
GCA_016863695.1	Failed
GCA_016863715.1	Failed
GCA_016863785.1	Failed
GCA_016863735.1	Failed
GCA_016863835.1	Failed
GCA_016863855.1	Failed
GCA_016863935.1	Failed
GCA_016863745.1	Failed
GCA_016863775.1	Failed
GCA_016863875.1	Failed
GCA_016863955.1	Failed
GCA_016863815.1	Failed
GCA_016863915.1	Failed
GCA_016863965.1	Failed
GCA_016864575.1	Failed
GCA_016864655.1	Failed
GCA_016864775.1	Failed
GCA_016864875.1	Failed
GCA_016864975.1	Failed
GCA_016865095.1	Failed
GCA_016865175.1	Failed
GCA_904848315.1	Failed
GCA_905127445.1	Failed
GCA_905127555.1	Failed
GCA_905127575.1	Failed
GCA_905127585.1	Failed
GCA_905127595.1	Failed
GCA_905128515.1	Failed
GCA_905128555.1	Failed
GCA_016864915.1	Failed
GCA_016864935.1	Failed
GCA_016865015.1	Failed
GCA_016865035.1	Failed
GCA_016865085.1	Failed
GCA_016865135.1	Failed
GCA_904848285.1	Failed
GCA_904848295.1	Failed
GCA_905127455.1	Failed
GCA_905127465.1	Failed
GCA_905127505.1	Failed
GCA_905127475.1	Failed
GCA_905128525.1	Failed
GCA_905128575.1	Failed
GCA_905128595.1	Failed
GCA_016865195.1	Failed
GCA_016864855.1	Failed
GCA_016864955.1	Failed
GCA_016865055.1	Failed
GCA_016865155.1	Failed
GCA_904848305.1	Failed
GCA_905127495.1	Failed
GCA_905127485.1	Failed
GCA_905127565.1	Failed
GCA_905127605.1	Failed
GCA_905128545.1	Failed
GCA_905128535.1	Failed
GCA_905128645.1	Failed
GCA_905128635.1	Failed
GCA_905176665.1	Failed
GCA_016865215.1	Failed
GCA_905128625.1	Failed
GCA_905128605.1	Failed
GCA_905176695.1	Failed
GCA_016865275.1	Failed
GCA_016865315.1	Failed
GCA_016865425.1	Failed
GCA_905128615.1	Failed
GCA_905128585.1	Failed
GCA_905176675.1	Failed
GCA_016865255.1	Failed
GCA_016865405.1	Failed
GCA_016865545.1	Failed
GCA_016865235.1	Failed
GCA_016865385.1	Failed
GCA_008033255.2	Failed
GCA_016865625.1	Failed
GCA_016865675.1	Failed
GCA_016865685.1	Failed
GCA_016865725.1	Failed
GCA_016865735.1	Failed
GCA_016865295.1	Failed
GCA_016865345.1	Failed
GCA_016865365.1	Failed
GCA_016865445.1	Failed
GCA_016865465.1	Failed
GCA_016865555.1	Failed
GCA_016865615.1	Failed
GCA_016865665.1	Failed
GCA_016865715.1	Failed
GCA_016865585.1	Failed
GCA_016865635.1	Failed
GCA_016865645.1	Failed
GCA_016865695.1	Failed
GCA_016865745.1	Failed
GCA_016865795.1	Failed
GCA_016865845.1	Failed
GCA_016869815.1	Failed
GCA_016869915.1	Failed
GCA_016869995.1	Failed
GCA_016870095.1	Failed
GCA_016870195.1	Failed
GCA_016870235.1	Failed
GCA_016870295.1	Failed
GCA_016870425.1	Failed
GCA_016870475.1	Failed
GCA_016870535.1	Failed
GCA_016870655.1	Failed
GCA_016874055.1	Failed
GCA_016874155.1	Failed
GCA_016874245.1	Failed
GCA_016874355.1	Failed
GCA_016874435.1	Failed
GCA_016874475.1	Failed
GCA_016874555.1	Failed
GCA_016874655.1	Failed
GCA_016874775.1	Failed
GCA_016874875.1	Failed
GCA_016874975.1	Failed
GCA_016875075.1	Failed
GCA_016880195.1	Failed
GCA_016880295.1	Failed
GCA_016880395.1	Failed
GCA_016880415.1	Failed
GCA_016880505.1	Failed
GCA_016880615.1	Failed
GCA_016880705.1	Failed
GCA_016880835.1	Failed
GCA_011800875.2	Failed
GCA_016881105.1	Failed
GCA_016881185.1	Failed
GCA_016881315.1	Failed
GCA_016881305.1	Failed
GCA_016899495.1	Failed
GCA_016899615.1	Failed
GCA_016899715.1	Failed
GCA_016899805.1	Failed
GCA_016899905.1	Failed
GCA_016900015.1	Failed
GCA_016900115.1	Failed
GCA_016900135.1	Failed
GCA_016900185.1	Failed
GCA_016900195.1	Failed
GCA_016915995.1	Failed
GCA_016916095.1	Failed
GCA_016916115.1	Failed
GCA_016916165.1	Failed
GCA_016916195.1	Failed
GCA_016916215.1	Failed
GCA_016916295.1	Failed
GCA_016916315.1	Failed
GCA_016916335.1	Failed
GCA_016916415.1	Failed
GCA_009708375.3	Failed
GCA_016940955.1	Failed
GCA_016941055.1	Failed
GCA_016941155.1	Failed
GCA_016941255.1	Failed
GCA_016941335.1	Failed
GCA_016941435.1	Failed
GCA_016941515.1	Failed
GCA_016941615.1	Failed
GCA_016876235.1	Failed
GCA_016876275.1	Failed
GCA_016876335.1	Failed
GCA_016876435.1	Failed
GCA_016876635.1	Failed
GCA_016876735.1	Failed
GCA_016876835.1	Failed
GCA_016876975.1	Failed
GCA_016877035.1	Failed
GCA_016877135.1	Failed
GCA_016877155.1	Failed
GCA_016877235.1	Failed
GCA_016877255.1	Failed
GCA_016876255.1	Failed
GCA_016876355.1	Failed
GCA_016876455.1	Failed
GCA_016876545.1	Failed
GCA_016876645.1	Failed
GCA_016876745.1	Failed
GCA_016876775.1	Failed
GCA_016876855.1	Failed
GCA_016876875.1	Failed
GCA_016876945.1	Failed
GCA_016877055.1	Failed
GCA_016877075.1	Failed
GCA_016877175.1	Failed
GCA_016876915.1	Failed
GCA_016877015.1	Failed
GCA_016877115.1	Failed
GCA_016877215.1	Failed
GCA_016877315.1	Failed
GCA_016877415.1	Failed
GCA_016877435.1	Failed
GCA_016877515.1	Failed
GCA_016877595.1	Failed
GCA_016877605.1	Failed
GCA_016877735.1	Failed
GCA_016877835.1	Failed
GCA_016877935.1	Failed
GCA_016876935.1	Failed
GCA_016876985.1	Failed
GCA_016877095.1	Failed
GCA_016877195.1	Failed
GCA_016877295.1	Failed
GCA_016877395.1	Failed
GCA_016877495.1	Failed
GCA_016877545.1	Failed
GCA_016877695.1	Failed
GCA_016877715.1	Failed
GCA_016877805.1	Failed
GCA_016877895.1	Failed
GCA_016877915.1	Failed
GCA_016877335.1	Failed
GCA_016877355.1	Failed
GCA_016877455.1	Failed
GCA_016877535.1	Failed
GCA_016877655.1	Failed
GCA_016877755.1	Failed
GCA_016877795.1	Failed
GCA_016877855.1	Failed
GCA_016877955.1	Failed
GCA_016878055.1	Failed
GCA_016878095.1	Failed
GCA_016878155.1	Failed
GCA_016878255.1	Failed
GCA_016877265.1	Failed
GCA_016877375.1	Failed
GCA_016877475.1	Failed
GCA_016877575.1	Failed
GCA_016877615.1	Failed
GCA_016877675.1	Failed
GCA_016877775.1	Failed
GCA_016877875.1	Failed
GCA_016877975.1	Failed
GCA_016877995.1	Failed
GCA_016878075.1	Failed
GCA_016878175.1	Failed
GCA_016878195.1	Failed
GCA_016878015.1	Failed
GCA_016878105.1	Failed
GCA_016878215.1	Failed
GCA_016878315.1	Failed
GCA_016878405.1	Failed
GCA_016878515.1	Failed
GCA_016878555.1	Failed
GCA_016878615.1	Failed
GCA_016878715.1	Failed
GCA_016878815.1	Failed
GCA_016878905.1	Failed
GCA_016878935.1	Failed
GCA_016879015.1	Failed
GCA_016878035.1	Failed
GCA_016878135.1	Failed
GCA_016878235.1	Failed
GCA_016878325.1	Failed
GCA_016878435.1	Failed
GCA_016878535.1	Failed
GCA_016878635.1	Failed
GCA_016878665.1	Failed
GCA_016878735.1	Failed
GCA_016878755.1	Failed
GCA_016878835.1	Failed
GCA_016878855.1	Failed
GCA_016878955.1	Failed
GCA_016883045.1	Failed
GCA_016883145.1	Failed
GCA_016883245.1	Failed
GCA_016883345.1	Failed
GCA_016883375.1	Failed
GCA_016883455.1	Failed
GCA_016883505.1	Failed
GCA_016883545.1	Failed
GCA_016883565.1	Failed
GCA_016883585.1	Failed
GCA_016883595.1	Failed
GCA_016883645.1	Failed
GCA_016883205.1	Failed
GCA_016883305.1	Failed
GCA_016883385.1	Failed
GCA_016883445.1	Failed
GCA_016883705.1	Failed
GCA_016883815.1	Failed
GCA_016883905.1	Failed
GCA_016883945.1	Failed
GCA_016883995.1	Failed
GCA_016884025.1	Failed
GCA_016884055.1	Failed
GCA_016884105.1	Failed
GCA_016883365.1	Failed
GCA_016883415.1	Failed
GCA_016883515.1	Failed
GCA_016883605.1	Failed
GCA_016883725.1	Failed
GCA_016883745.1	Failed
GCA_016883805.1	Failed
GCA_016883845.1	Failed
GCA_016883925.1	Failed
GCA_016883985.1	Failed
GCA_016884145.1	Failed
GCA_016884245.1	Failed
GCA_016884305.1	Failed
GCA_016884385.1	Failed
GCA_016884405.1	Failed
GCA_016884475.1	Failed
GCA_016884595.1	Failed
GCA_016884705.1	Failed
GCA_016884745.1	Failed
GCA_016884805.1	Failed
GCA_016884845.1	Failed
GCA_016884905.1	Failed
GCA_016885005.1	Failed
GCA_016885045.1	Failed
GCA_016883665.1	Failed
GCA_016883765.1	Failed
GCA_016883865.1	Failed
GCA_016883955.1	Failed
GCA_016884045.1	Failed
GCA_016884365.1	Failed
GCA_016884465.1	Failed
GCA_016884515.1	Failed
GCA_016884565.1	Failed
GCA_016884675.1	Failed
GCA_016884665.1	Failed
GCA_016884755.1	Failed
GCA_016884125.1	Failed
GCA_016884155.1	Failed
GCA_016884175.1	Failed
GCA_016884225.1	Failed
GCA_016884275.1	Failed
GCA_016884315.1	Failed
GCA_016884415.1	Failed
GCA_016884505.1	Failed
GCA_016884625.1	Failed
GCA_016884725.1	Failed
GCA_016884825.1	Failed
GCA_016884925.1	Failed
GCA_016884345.1	Failed
GCA_016884445.1	Failed
GCA_016884545.1	Failed
GCA_016884585.1	Failed
GCA_016884645.1	Failed
GCA_016884945.1	Failed
GCA_016884965.1	Failed
GCA_016885055.1	Failed
GCA_016885145.1	Failed
GCA_016885165.1	Failed
GCA_016885265.1	Failed
GCA_016885365.1	Failed
GCA_016884785.1	Failed
GCA_016884855.1	Failed
GCA_016884885.1	Failed
GCA_016884985.1	Failed
GCA_016885085.1	Failed
GCA_016885185.1	Failed
GCA_016885485.1	Failed
GCA_016885675.1	Failed
GCA_016885785.1	Failed
GCA_016885885.1	Failed
GCA_016885905.1	Failed
GCA_016885925.1	Failed
GCA_016888275.1	Failed
GCA_016888265.1	Failed
GCA_016888325.1	Failed
GCA_016888375.1	Failed
GCA_016888465.1	Failed
GCA_016888485.1	Failed
GCA_016888565.1	Failed
GCA_016888585.1	Failed
GCA_016888685.1	Failed
GCA_016888515.1	Failed
GCA_016888605.1	Failed
GCA_016888505.1	Failed
GCA_016888625.1	Failed
GCA_016888845.1	Failed
GCA_016888825.1	Failed
GCA_016888925.1	Failed
GCA_016889025.1	Failed
GCA_016889125.1	Failed
GCA_016888765.1	Failed
GCA_016888865.1	Failed
GCA_016888965.1	Failed
GCA_016889065.1	Failed
GCA_016889085.1	Failed
GCA_016889165.1	Failed
GCA_016889185.1	Failed
GCA_016889265.1	Failed
GCA_016889285.1	Failed
GCA_016889385.1	Failed
GCA_016889485.1	Failed
GCA_016889585.1	Failed
GCA_016889685.1	Failed
GCA_016888785.1	Failed
GCA_016888805.1	Failed
GCA_016888885.1	Failed
GCA_016888905.1	Failed
GCA_016888985.1	Failed
GCA_016889005.1	Failed
GCA_016889105.1	Failed
GCA_016889205.1	Failed
GCA_016889305.1	Failed
GCA_016889405.1	Failed
GCA_016889505.1	Failed
GCA_016888945.1	Failed
GCA_016889045.1	Failed
GCA_016889145.1	Failed
GCA_016889245.1	Failed
GCA_016889345.1	Failed
GCA_016889365.1	Failed
GCA_016889445.1	Failed
GCA_016889465.1	Failed
GCA_016889545.1	Failed
GCA_016889565.1	Failed
GCA_016889645.1	Failed
GCA_016889665.1	Failed
GCA_016889765.1	Failed
GCA_016889865.1	Failed
GCA_016892235.1	Failed
GCA_016892265.1	Failed
GCA_016892345.1	Failed
GCA_016892355.1	Failed
GCA_016892665.1	Failed
GCA_016892765.1	Failed
GCA_016892865.1	Failed
GCA_016892905.1	Failed
GCA_016893065.1	Failed
GCA_016893165.1	Failed
GCA_016893255.1	Failed
GCA_016893375.1	Failed
GCA_016893425.1	Failed
GCA_016825835.1	Failed
GCA_016825915.1	Failed
GCA_016826035.1	Failed
GCA_016826135.1	Failed
GCA_016826235.1	Failed
GCA_016826335.1	Failed
GCA_016826435.1	Failed
GCA_016826455.1	Failed
GCA_016826485.1	Failed
GCA_016826535.1	Failed
GCA_016826555.1	Failed
GCA_016826635.1	Failed
GCA_016826655.1	Failed
GCA_016826755.1	Failed
GCA_016826855.1	Failed
GCA_016826895.1	Failed
GCA_016826955.1	Failed
GCA_016825785.1	Failed
GCA_016826015.1	Failed
GCA_016826105.1	Failed
GCA_016826215.1	Failed
GCA_016826315.1	Failed
GCA_016826405.1	Failed
GCA_016826515.1	Failed
GCA_016826615.1	Failed
GCA_016826715.1	Failed
GCA_016826735.1	Failed
GCA_016826815.1	Failed
GCA_016826835.1	Failed
GCA_016826905.1	Failed
GCA_016826915.1	Failed
GCA_016827125.1	Failed
GCA_016827335.1	Failed
GCA_016827435.1	Failed
GCA_016825455.1	Failed
GCA_016825555.1	Failed
GCA_016825645.1	Failed
GCA_016825735.1	Failed
GCA_016825795.1	Failed
GCA_016825855.1	Failed
GCA_016825955.1	Failed
GCA_016826055.1	Failed
GCA_016826065.1	Failed
GCA_016826095.1	Failed
GCA_016826155.1	Failed
GCA_016826165.1	Failed
GCA_016826255.1	Failed
GCA_016826275.1	Failed
GCA_016826355.1	Failed
GCA_016826375.1	Failed
GCA_016826575.1	Failed
GCA_016827315.1	Failed
GCA_016827355.1	Failed
GCA_016827415.1	Failed
GCA_016827505.1	Failed
GCA_016827605.1	Failed
GCA_016827715.1	Failed
GCA_016827815.1	Failed
GCA_016827905.1	Failed
GCA_016828015.1	Failed
GCA_016828115.1	Failed
GCA_016828195.1	Failed
GCA_016828235.1	Failed
GCA_016828315.1	Failed
GCA_016828335.1	Failed
GCA_016828415.1	Failed
GCA_016828435.1	Failed
GCA_016827045.1	Failed
GCA_016827235.1	Failed
GCA_016827455.1	Failed
GCA_016827495.1	Failed
GCA_016827555.1	Failed
GCA_016827645.1	Failed
GCA_016827675.1	Failed
GCA_016827745.1	Failed
GCA_016827775.1	Failed
GCA_016827845.1	Failed
GCA_016827875.1	Failed
GCA_016827975.1	Failed
GCA_016828075.1	Failed
GCA_016828175.1	Failed
GCA_016828275.1	Failed
GCA_016828365.1	Failed
GCA_029965865.1	Failed
GCA_016828465.1	Failed
GCA_016828575.1	Failed
GCA_016828675.1	Failed
GCA_016828775.1	Failed
GCA_016828815.1	Failed
GCA_016828825.1	Failed
GCA_016828835.1	Failed
GCA_016828895.1	Failed
GCA_016828975.1	Failed
GCA_016828995.1	Failed
GCA_016829075.1	Failed
GCA_016829095.1	Failed
GCA_016829195.1	Failed
GCA_016829285.1	Failed
GCA_016829385.1	Failed
GCA_016829415.1	Failed
GCA_016836225.1	Failed
GCA_016836275.1	Failed
GCA_016836345.1	Failed
GCA_016836415.1	Failed
GCA_016836445.1	Failed
GCA_016836545.1	Failed
GCA_016836645.1	Failed
GCA_016836745.1	Failed
GCA_016836785.1	Failed
GCA_016836845.1	Failed
GCA_016836935.1	Failed
GCA_016837045.1	Failed
GCA_016837145.1	Failed
GCA_016837235.1	Failed
GCA_016837345.1	Failed
GCA_016837725.1	Failed
GCA_016837745.1	Failed
GCA_016837825.1	Failed
GCA_016837925.1	Failed
GCA_016837945.1	Failed
GCA_016837975.1	Failed
GCA_016838045.1	Failed
GCA_016838095.1	Failed
GCA_016838145.1	Failed
GCA_016838245.1	Failed
GCA_016838345.1	Failed
GCA_016838375.1	Failed
GCA_016838445.1	Failed
GCA_016838485.1	Failed
GCA_016838545.1	Failed
GCA_016838645.1	Failed
GCA_016838745.1	Failed
GCA_029965915.1	Failed
GCA_016837695.1	Failed
GCA_016837805.1	Failed
GCA_016837845.1	Failed
GCA_016837895.1	Failed
GCA_016837985.1	Failed
GCA_016838025.1	Failed
GCA_016838085.1	Failed
GCA_016838125.1	Failed
GCA_016838195.1	Failed
GCA_016838225.1	Failed
GCA_016838265.1	Failed
GCA_016838325.1	Failed
GCA_016838425.1	Failed
GCA_016838525.1	Failed
GCA_016838625.1	Failed
GCA_016838725.1	Failed
GCA_016837365.1	Failed
GCA_016837445.1	Failed
GCA_016837455.1	Failed
GCA_016837545.1	Failed
GCA_016837565.1	Failed
GCA_016837655.1	Failed
GCA_016837755.1	Failed
GCA_016837855.1	Failed
GCA_016838065.1	Failed
GCA_016838165.1	Failed
GCA_016838365.1	Failed
GCA_016838465.1	Failed
GCA_016838555.1	Failed
GCA_016838585.1	Failed
GCA_016838665.1	Failed
GCA_016838685.1	Failed
GCA_016838825.1	Failed
GCA_016838925.1	Failed
GCA_016839025.1	Failed
GCA_016839115.1	Failed
GCA_016839225.1	Failed
GCA_016839315.1	Failed
GCA_016839345.1	Failed
GCA_016839425.1	Failed
GCA_016839445.1	Failed
GCA_016839545.1	Failed
GCA_016839745.1	Failed
GCA_016839845.1	Failed
GCA_016839945.1	Failed
GCA_016840035.1	Failed
GCA_016840085.1	Failed
GCA_016838765.1	Failed
GCA_016838865.1	Failed
GCA_016838985.1	Failed
GCA_016839085.1	Failed
GCA_016839185.1	Failed
GCA_016839275.1	Failed
GCA_016839385.1	Failed
GCA_016839485.1	Failed
GCA_016839585.1	Failed
GCA_016839665.1	Failed
GCA_016839785.1	Failed
GCA_016839805.1	Failed
GCA_016839875.1	Failed
GCA_016839905.1	Failed
GCA_016839985.1	Failed
GCA_016839995.1	Failed
GCA_016839205.1	Failed
GCA_016839245.1	Failed
GCA_016839405.1	Failed
GCA_016839515.1	Failed
GCA_016839605.1	Failed
GCA_016839625.1	Failed
GCA_016839635.1	Failed
GCA_016839705.1	Failed
GCA_016839815.1	Failed
GCA_016839865.1	Failed
GCA_016839915.1	Failed
GCA_016840025.1	Failed
GCA_016840125.1	Failed
GCA_016840165.1	Failed
GCA_016840225.1	Failed
GCA_016840315.1	Failed
GCA_016839555.1	Failed
GCA_016839655.1	Failed
GCA_016839715.1	Failed
GCA_016839765.1	Failed
GCA_016839955.1	Failed
GCA_016840065.1	Failed
GCA_016840265.1	Failed
GCA_016840285.1	Failed
GCA_016840305.1	Failed
GCA_016840365.1	Failed
GCA_016840385.1	Failed
GCA_016840425.1	Failed
GCA_016840485.1	Failed
GCA_016840585.1	Failed
GCA_016840885.1	Failed
GCA_016840985.1	Failed
GCA_016845175.1	Failed
GCA_016845285.1	Failed
GCA_016845505.1	Failed
GCA_016845585.1	Failed
GCA_016845685.1	Failed
GCA_016845755.1	Failed
GCA_016845785.1	Failed
GCA_016845905.1	Failed
GCA_016845885.1	Failed
GCA_016845985.1	Failed
GCA_016846005.1	Failed
GCA_016846085.1	Failed
GCA_016846105.1	Failed
GCA_016845545.1	Failed
GCA_016845565.1	Failed
GCA_016845645.1	Failed
GCA_016845715.1	Failed
GCA_016845845.1	Failed
GCA_016845945.1	Failed
GCA_016846045.1	Failed
GCA_016846145.1	Failed
GCA_016846245.1	Failed
GCA_016846345.1	Failed
GCA_016846445.1	Failed
GCA_016846485.1	Failed
GCA_016846545.1	Failed
GCA_016846565.1	Failed
GCA_016846125.1	Failed
GCA_016846325.1	Failed
GCA_016846425.1	Failed
GCA_016846525.1	Failed
GCA_016846625.1	Failed
GCA_016846725.1	Failed
GCA_016846775.1	Failed
GCA_016846845.1	Failed
GCA_016846885.1	Failed
GCA_016846905.1	Failed
GCA_016846925.1	Failed
GCA_016846945.1	Failed
GCA_016847005.1	Failed
GCA_016846285.1	Failed
GCA_016846365.1	Failed
GCA_016846385.1	Failed
GCA_016846465.1	Failed
GCA_016846585.1	Failed
GCA_016846685.1	Failed
GCA_016846765.1	Failed
GCA_016846825.1	Failed
GCA_016846965.1	Failed
GCA_016847065.1	Failed
GCA_016847265.1	Failed
GCA_016847385.1	Failed
GCA_016847365.1	Failed
GCA_016846305.1	Failed
GCA_016846405.1	Failed
GCA_016846505.1	Failed
GCA_016846705.1	Failed
GCA_016846805.1	Failed
GCA_011357405.2	Failed
GCA_016846985.1	Failed
GCA_016847085.1	Failed
GCA_016847105.1	Failed
GCA_016847165.1	Failed
GCA_016847205.1	Failed
GCA_016847285.1	Failed
GCA_016847325.1	Failed
GCA_016846605.1	Failed
GCA_016846645.1	Failed
GCA_016846665.1	Failed
GCA_016846745.1	Failed
GCA_016846865.1	Failed
GCA_016847045.1	Failed
GCA_016847145.1	Failed
GCA_016847245.1	Failed
GCA_016847345.1	Failed
GCA_016847445.1	Failed
GCA_016847545.1	Failed
GCA_016847745.1	Failed
GCA_016847025.1	Failed
GCA_016847125.1	Failed
GCA_016847185.1	Failed
GCA_016847225.1	Failed
GCA_016847305.1	Failed
GCA_016847425.1	Failed
GCA_016847465.1	Failed
GCA_016847525.1	Failed
GCA_016847625.1	Failed
GCA_016847725.1	Failed
GCA_016847845.1	Failed
GCA_016847925.1	Failed
GCA_016847485.1	Failed
GCA_016847565.1	Failed
GCA_016847585.1	Failed
GCA_016847665.1	Failed
GCA_016847685.1	Failed
GCA_016847785.1	Failed
GCA_016847885.1	Failed
GCA_016847985.1	Failed
GCA_016848085.1	Failed
GCA_016848185.1	Failed
GCA_016848365.1	Failed
GCA_016848455.1	Failed
GCA_016848515.1	Failed
GCA_016854505.1	Failed
GCA_016854525.1	Failed
GCA_016854585.1	Failed
GCA_016854625.1	Failed
GCA_016854725.1	Failed
GCA_016854825.1	Failed
GCA_016854925.1	Failed
GCA_016855025.1	Failed
GCA_016855125.1	Failed
GCA_016855245.1	Failed
GCA_016855335.1	Failed
GCA_016855425.1	Failed
GCA_016855045.1	Failed
GCA_016855145.1	Failed
GCA_016855225.1	Failed
GCA_016855185.1	Failed
GCA_016855265.1	Failed
GCA_016855325.1	Failed
GCA_016855365.1	Failed
GCA_016855305.1	Failed
GCA_016855445.1	Failed
GCA_016855465.1	Failed
GCA_016855565.1	Failed
GCA_016855665.1	Failed
GCA_016855005.1	Failed
GCA_016855105.1	Failed
GCA_016855205.1	Failed
GCA_016855405.1	Failed
GCA_016855505.1	Failed
GCA_016855605.1	Failed
GCA_016855725.1	Failed
GCA_016855805.1	Failed
GCA_016855835.1	Failed
GCA_016855925.1	Failed
GCA_016855885.1	Failed
GCA_016855985.1	Failed
GCA_016855995.1	Failed
GCA_016856085.1	Failed
GCA_016856105.1	Failed
GCA_016856205.1	Failed
GCA_016856185.1	Failed
GCA_016856285.1	Failed
GCA_016856405.1	Failed
GCA_016856345.1	Failed
GCA_016856505.1	Failed
GCA_016856605.1	Failed
GCA_016856705.1	Failed
GCA_016856805.1	Failed
GCA_016855785.1	Failed
GCA_016855825.1	Failed
GCA_016855865.1	Failed
GCA_016855965.1	Failed
GCA_016856065.1	Failed
GCA_016856165.1	Failed
GCA_016856245.1	Failed
GCA_016856305.1	Failed
GCA_016856385.1	Failed
GCA_016856465.1	Failed
GCA_016856485.1	Failed
GCA_016856565.1	Failed
GCA_016856025.1	Failed
GCA_016856045.1	Failed
GCA_016856125.1	Failed
GCA_016856225.1	Failed
GCA_016856325.1	Failed
GCA_016856425.1	Failed
GCA_016856525.1	Failed
GCA_016856725.1	Failed
GCA_016856825.1	Failed
GCA_016856865.1	Failed
GCA_016856925.1	Failed
GCA_016857025.1	Failed
GCA_016856445.1	Failed
GCA_016856545.1	Failed
GCA_016856645.1	Failed
GCA_016856745.1	Failed
GCA_016856765.1	Failed
GCA_016856845.1	Failed
GCA_016856945.1	Failed
GCA_016856965.1	Failed
GCA_016857065.1	Failed
GCA_016857165.1	Failed
GCA_016857265.1	Failed
GCA_016857325.1	Failed
GCA_016856585.1	Failed
GCA_016856625.1	Failed
GCA_016856665.1	Failed
GCA_016856685.1	Failed
GCA_016856785.1	Failed
GCA_016856885.1	Failed
GCA_016856985.1	Failed
GCA_016857085.1	Failed
GCA_016857185.1	Failed
GCA_016857305.1	Failed
GCA_016857485.1	Failed
GCA_016857585.1	Failed
GCA_016862175.1	Failed
GCA_016862275.1	Failed
GCA_016862375.1	Failed
GCA_016862395.1	Failed
GCA_016862475.1	Failed
GCA_016862495.1	Failed
GCA_016862575.1	Failed
GCA_016862595.1	Failed
GCA_016862655.1	Failed
GCA_016862675.1	Failed
GCA_016862755.1	Failed
GCA_016862775.1	Failed
GCA_016862855.1	Failed
GCA_016862875.1	Failed
GCA_016862955.1	Failed
GCA_016862975.1	Failed
GCA_016862935.1	Failed
GCA_016863035.1	Failed
GCA_016863055.1	Failed
GCA_016863135.1	Failed
GCA_016863155.1	Failed
GCA_016863235.1	Failed
GCA_016863255.1	Failed
GCA_016863355.1	Failed
GCA_016862715.1	Failed
GCA_016862815.1	Failed
GCA_016862915.1	Failed
GCA_016863015.1	Failed
GCA_016863115.1	Failed
GCA_016863215.1	Failed
GCA_016863315.1	Failed
GCA_016863335.1	Failed
GCA_016862695.1	Failed
GCA_016862795.1	Failed
GCA_016862895.1	Failed
GCA_016862995.1	Failed
GCA_016863095.1	Failed
GCA_016863195.1	Failed
GCA_016863295.1	Failed
GCA_016863395.1	Failed
GCA_016863075.1	Failed
GCA_016863175.1	Failed
GCA_016863275.1	Failed
GCA_016863375.1	Failed
GCA_016863475.1	Failed
GCA_016863575.1	Failed
GCA_016863675.1	Failed
GCA_016863415.1	Failed
GCA_016863435.1	Failed
GCA_016863515.1	Failed
GCA_016863535.1	Failed
GCA_016863635.1	Failed
GCA_016863455.1	Failed
GCA_016863555.1	Failed
GCA_016863655.1	Failed
GCA_029965685.1	Failed
GCA_016864075.1	Failed
GCA_016864095.1	Failed
GCA_016864175.1	Failed
GCA_016864195.1	Failed
GCA_016864275.1	Failed
GCA_016864295.1	Failed
GCA_016864395.1	Failed
GCA_016864055.1	Failed
GCA_016864155.1	Failed
GCA_016864255.1	Failed
GCA_016864355.1	Failed
GCA_016864375.1	Failed
GCA_016864455.1	Failed
GCA_016864475.1	Failed
GCA_016864555.1	Failed
GCA_016864035.1	Failed
GCA_016864135.1	Failed
GCA_016864235.1	Failed
GCA_016864435.1	Failed
GCA_016864535.1	Failed
GCA_016864635.1	Failed
GCA_016864665.1	Failed
GCA_016864735.1	Failed
GCA_016864755.1	Failed
GCA_016864795.1	Failed
GCA_016864835.1	Failed
GCA_016864015.1	Failed
GCA_016864115.1	Failed
GCA_016864215.1	Failed
GCA_016864415.1	Failed
GCA_016864515.1	Failed
GCA_016864615.1	Failed
GCA_016864715.1	Failed
GCA_016864815.1	Failed
GCA_016867755.1	Failed
GCA_016867875.1	Failed
GCA_016867915.1	Failed
GCA_016867975.1	Failed
GCA_016868075.1	Failed
GCA_016868175.1	Failed
GCA_016868205.1	Failed
GCA_016868275.1	Failed
GCA_016868305.1	Failed
GCA_016868355.1	Failed
GCA_016868455.1	Failed
GCA_016868535.1	Failed
GCA_016867965.1	Failed
GCA_016868195.1	Failed
GCA_016868375.1	Failed
GCA_016868395.1	Failed
GCA_016868415.1	Failed
GCA_016868475.1	Failed
GCA_016868485.1	Failed
GCA_016868525.1	Failed
GCA_016868575.1	Failed
GCA_016868585.1	Failed
GCA_016868665.1	Failed
GCA_016868775.1	Failed
GCA_016868425.1	Failed
GCA_016868645.1	Failed
GCA_016868715.1	Failed
GCA_016868815.1	Failed
GCA_016868905.1	Failed
GCA_016869015.1	Failed
GCA_016869095.1	Failed
GCA_016869115.1	Failed
GCA_016869135.1	Failed
GCA_016868515.1	Failed
GCA_016868615.1	Failed
GCA_016868695.1	Failed
GCA_016868785.1	Failed
GCA_016868895.1	Failed
GCA_016868995.1	Failed
GCA_016869075.1	Failed
GCA_016869175.1	Failed
GCA_016869275.1	Failed
GCA_016869285.1	Failed
GCA_016869355.1	Failed
GCA_016869375.1	Failed
GCA_016868635.1	Failed
GCA_016868735.1	Failed
GCA_016868755.1	Failed
GCA_016868835.1	Failed
GCA_016868855.1	Failed
GCA_016868915.1	Failed
GCA_016868955.1	Failed
GCA_016869025.1	Failed
GCA_016869235.1	Failed
GCA_016869415.1	Failed
GCA_016869515.1	Failed
GCA_016868875.1	Failed
GCA_016868975.1	Failed
GCA_016869045.1	Failed
GCA_016869145.1	Failed
GCA_016869255.1	Failed
GCA_016869335.1	Failed
GCA_016869435.1	Failed
GCA_016869535.1	Failed
GCA_016869555.1	Failed
GCA_016869715.1	Failed
GCA_016869765.1	Failed
GCA_016869195.1	Failed
GCA_016869215.1	Failed
GCA_016869315.1	Failed
GCA_016869395.1	Failed
GCA_016869495.1	Failed
GCA_016869595.1	Failed
GCA_016869675.1	Failed
GCA_016869745.1	Failed
GCA_016869845.1	Failed
GCA_016869935.1	Failed
GCA_016869455.1	Failed
GCA_016869475.1	Failed
GCA_016869575.1	Failed
GCA_016869635.1	Failed
GCA_016869735.1	Failed
GCA_016869775.1	Failed
GCA_016869835.1	Failed
GCA_016869895.1	Failed
GCA_016870015.1	Failed
GCA_016870045.1	Failed
GCA_016870115.1	Failed
GCA_016870215.1	Failed
GCA_016873995.1	Failed
GCA_016874005.1	Failed
GCA_016874115.1	Failed
GCA_016874215.1	Failed
GCA_016874415.1	Failed
GCA_016874455.1	Failed
GCA_016874515.1	Failed
GCA_016874615.1	Failed
GCA_016874715.1	Failed
GCA_016874815.1	Failed
GCA_016874915.1	Failed
GCA_016875015.1	Failed
GCA_029965735.1	Failed
GCA_016874535.1	Failed
GCA_016874565.1	Failed
GCA_016874635.1	Failed
GCA_016874675.1	Failed
GCA_016874735.1	Failed
GCA_016874755.1	Failed
GCA_016874835.1	Failed
GCA_016874845.1	Failed
GCA_016874935.1	Failed
GCA_016874945.1	Failed
GCA_016875055.1	Failed
GCA_016875135.1	Failed
GCA_016843985.1	Failed
GCA_016844085.1	Failed
GCA_016844125.1	Failed
GCA_016844185.1	Failed
GCA_016844385.1	Failed
GCA_016844415.1	Failed
GCA_016844485.1	Failed
GCA_016844505.1	Failed
GCA_016844585.1	Failed
GCA_016844605.1	Failed
GCA_016844705.1	Failed
GCA_016844905.1	Failed
GCA_016844295.1	Failed
GCA_016844345.1	Failed
GCA_016844425.1	Failed
GCA_016844545.1	Failed
GCA_016844645.1	Failed
GCA_016844755.1	Failed
GCA_016844845.1	Failed
GCA_016844945.1	Failed
GCA_016845035.1	Failed
GCA_016845065.1	Failed
GCA_016845145.1	Failed
GCA_016845155.1	Failed
GCA_016845245.1	Failed
GCA_016844365.1	Failed
GCA_016844465.1	Failed
GCA_016844565.1	Failed
GCA_016844665.1	Failed
GCA_016844685.1	Failed
GCA_016844725.1	Failed
GCA_016844795.1	Failed
GCA_016844775.1	Failed
GCA_016844865.1	Failed
GCA_016844885.1	Failed
GCA_016845015.1	Failed
GCA_016845085.1	Failed
GCA_016844515.1	Failed
GCA_016844625.1	Failed
GCA_016844745.1	Failed
GCA_016844825.1	Failed
GCA_016844925.1	Failed
GCA_016844975.1	Failed
GCA_016844955.1	Failed
GCA_016845125.1	Failed
GCA_016845225.1	Failed
GCA_016845325.1	Failed
GCA_016845345.1	Failed
GCA_016845385.1	Failed
GCA_016845455.1	Failed
GCA_016865775.1	Failed
GCA_016844935.1	Failed
GCA_016845105.1	Failed
GCA_016845205.1	Failed
GCA_016845305.1	Failed
GCA_016845405.1	Failed
GCA_016845425.1	Failed
GCA_016845525.1	Failed
GCA_016845595.1	Failed
GCA_016845735.1	Failed
GCA_016845795.1	Failed
GCA_016845695.1	Failed
GCA_016845825.1	Failed
GCA_016845925.1	Failed
GCA_016846025.1	Failed
GCA_016852665.1	Failed
GCA_016852745.1	Failed
GCA_016852765.1	Failed
GCA_016852805.1	Failed
GCA_016852965.1	Failed
GCA_016853065.1	Failed
GCA_016853165.1	Failed
GCA_016853265.1	Failed
GCA_016853465.1	Failed
GCA_016853505.1	Failed
GCA_016853565.1	Failed
GCA_016853665.1	Failed
GCA_016853765.1	Failed
GCA_016852785.1	Failed
GCA_016852905.1	Failed
GCA_016852945.1	Failed
GCA_016853005.1	Failed
GCA_016853105.1	Failed
GCA_016853125.1	Failed
GCA_016853205.1	Failed
GCA_016853225.1	Failed
GCA_016853245.1	Failed
GCA_016853305.1	Failed
GCA_016853325.1	Failed
GCA_016853365.1	Failed
GCA_016853425.1	Failed
GCA_016853025.1	Failed
GCA_016853045.1	Failed
GCA_016853145.1	Failed
GCA_016853345.1	Failed
GCA_016853445.1	Failed
GCA_016853545.1	Failed
GCA_016853625.1	Failed
GCA_016853685.1	Failed
GCA_016853745.1	Failed
GCA_016853785.1	Failed
GCA_016853845.1	Failed
GCA_016853945.1	Failed
GCA_016865765.1	Failed
GCA_016853085.1	Failed
GCA_016853185.1	Failed
GCA_016853285.1	Failed
GCA_016853385.1	Failed
GCA_016853405.1	Failed
GCA_016853485.1	Failed
GCA_016853585.1	Failed
GCA_016853605.1	Failed
GCA_016853645.1	Failed
GCA_016853705.1	Failed
GCA_016853805.1	Failed
GCA_016853905.1	Failed
GCA_016853825.1	Failed
GCA_016853865.1	Failed
GCA_016853885.1	Failed
GCA_016853965.1	Failed
GCA_016853985.1	Failed
GCA_016854085.1	Failed
GCA_016854125.1	Failed
GCA_016854185.1	Failed
GCA_016854265.1	Failed
GCA_016854665.1	Failed
GCA_016854765.1	Failed
GCA_016854865.1	Failed
GCA_016853525.1	Failed
GCA_016853725.1	Failed
GCA_016853925.1	Failed
GCA_016854025.1	Failed
GCA_016854205.1	Failed
GCA_016854305.1	Failed
GCA_016854325.1	Failed
GCA_016854345.1	Failed
GCA_016854365.1	Failed
GCA_016854405.1	Failed
GCA_016854425.1	Failed
GCA_016854465.1	Failed
GCA_016854005.1	Failed
GCA_016854105.1	Failed
GCA_016854285.1	Failed
GCA_016854385.1	Failed
GCA_016854485.1	Failed
GCA_016854565.1	Failed
GCA_016854605.1	Failed
GCA_016854685.1	Failed
GCA_016854705.1	Failed
GCA_016854745.1	Failed
GCA_016854805.1	Failed
GCA_016854045.1	Failed
GCA_016854065.1	Failed
GCA_016854145.1	Failed
GCA_016854165.1	Failed
GCA_016854225.1	Failed
GCA_016854245.1	Failed
GCA_016854445.1	Failed
GCA_016854545.1	Failed
GCA_016854645.1	Failed
GCA_016854785.1	Failed
GCA_016854845.1	Failed
GCA_016854945.1	Failed
GCA_027928575.1	Failed
GCA_016860425.1	Failed
GCA_016860525.1	Failed
GCA_016860625.1	Failed
GCA_016860725.1	Failed
GCA_016860825.1	Failed
GCA_016860845.1	Failed
GCA_016860925.1	Failed
GCA_016860945.1	Failed
GCA_016861025.1	Failed
GCA_016861045.1	Failed
GCA_016861125.1	Failed
GCA_016860885.1	Failed
GCA_016860985.1	Failed
GCA_016861085.1	Failed
GCA_016861185.1	Failed
GCA_016861305.1	Failed
GCA_016861505.1	Failed
GCA_016861485.1	Failed
GCA_016861585.1	Failed
GCA_016861605.1	Failed
GCA_016861675.1	Failed
GCA_016861765.1	Failed
GCA_016861785.1	Failed
GCA_016861105.1	Failed
GCA_016861205.1	Failed
GCA_016861225.1	Failed
GCA_016861285.1	Failed
GCA_016861325.1	Failed
GCA_016861405.1	Failed
GCA_016861445.1	Failed
GCA_016861525.1	Failed
GCA_016861655.1	Failed
GCA_016861695.1	Failed
GCA_016861825.1	Failed
GCA_016861955.1	Failed
GCA_016862075.1	Failed
GCA_016861265.1	Failed
GCA_016861385.1	Failed
GCA_016861465.1	Failed
GCA_016861545.1	Failed
GCA_016861715.1	Failed
GCA_016861805.1	Failed
GCA_016861895.1	Failed
GCA_016861935.1	Failed
GCA_016861865.1	Failed
GCA_016862015.1	Failed
GCA_016862035.1	Failed
GCA_016861145.1	Failed
GCA_016861245.1	Failed
GCA_016861345.1	Failed
GCA_016861425.1	Failed
GCA_016861565.1	Failed
GCA_016861625.1	Failed
GCA_016861845.1	Failed
GCA_016861915.1	Failed
GCA_016861995.1	Failed
GCA_016862095.1	Failed
GCA_016861735.1	Failed
GCA_016861975.1	Failed
GCA_016862055.1	Failed
GCA_016862155.1	Failed
GCA_016862255.1	Failed
GCA_016862355.1	Failed
GCA_016862455.1	Failed
GCA_016862555.1	Failed
GCA_016862135.1	Failed
GCA_016862235.1	Failed
GCA_016862335.1	Failed
GCA_016862435.1	Failed
GCA_016862535.1	Failed
GCA_016862635.1	Failed
GCA_016862735.1	Failed
GCA_016862835.1	Failed
GCA_016862115.1	Failed
GCA_016862195.1	Failed
GCA_016862215.1	Failed
GCA_016862295.1	Failed
GCA_016862315.1	Failed
GCA_016862415.1	Failed
GCA_016862515.1	Failed
GCA_016862615.1	Failed
GCA_016863885.1	Failed
GCA_016863995.1	Failed
GCA_016864495.1	Failed
GCA_016864595.1	Failed
GCA_016864695.1	Failed
GCA_016864895.1	Failed
GCA_016864995.1	Failed
GCA_016865075.1	Failed
GCA_904848275.1	Failed
GCA_904848325.1	Failed
GCA_904849715.1	Failed
GCA_905127435.1	Failed
GCA_905127515.1	Failed
GCA_905127535.1	Failed
GCA_905127545.1	Failed
GCA_905127525.1	Failed
GCA_905128565.1	Failed
GCA_016865935.1	Failed
GCA_016866025.1	Failed
GCA_016866135.1	Failed
GCA_016866335.1	Failed
GCA_016866385.1	Failed
GCA_016866435.1	Failed
GCA_016866515.1	Failed
GCA_016866615.1	Failed
GCA_016867455.1	Failed
GCA_016867535.1	Failed
GCA_016867635.1	Failed
GCA_016867785.1	Failed
GCA_016867835.1	Failed
GCA_016867865.1	Failed
GCA_016868015.1	Failed
GCA_016868095.1	Failed
GCA_016868135.1	Failed
GCA_016868225.1	Failed
GCA_016868295.1	Failed
GCA_016868315.1	Failed
GCA_016869615.1	Failed
GCA_016869645.1	Failed
GCA_016869695.1	Failed
GCA_016869875.1	Failed
GCA_016869955.1	Failed
GCA_016869975.1	Failed
GCA_016870055.1	Failed
GCA_016870175.1	Failed
GCA_016870275.1	Failed
GCA_016870355.1	Failed
GCA_016870455.1	Failed
GCA_016870515.1	Failed
GCA_016872035.1	Failed
GCA_016872125.1	Failed
GCA_016872225.1	Failed
GCA_016872285.1	Failed
GCA_016872295.1	Failed
GCA_016872415.1	Failed
GCA_016872435.1	Failed
GCA_016872455.1	Failed
GCA_016872515.1	Failed
GCA_016872535.1	Failed
GCA_016872595.1	Failed
GCA_016872605.1	Failed
GCA_016865895.1	Failed
GCA_016865915.1	Failed
GCA_016865985.1	Failed
GCA_016866095.1	Failed
GCA_016866115.1	Failed
GCA_016866155.1	Failed
GCA_016866215.1	Failed
GCA_016866305.1	Failed
GCA_016866415.1	Failed
GCA_016865955.1	Failed
GCA_016866055.1	Failed
GCA_016866245.1	Failed
GCA_016866295.1	Failed
GCA_016866355.1	Failed
GCA_016866455.1	Failed
GCA_016866545.1	Failed
GCA_016866635.1	Failed
GCA_016866645.1	Failed
GCA_016866755.1	Failed
GCA_016866775.1	Failed
GCA_016866235.1	Failed
GCA_016866255.1	Failed
GCA_016866375.1	Failed
GCA_016866475.1	Failed
GCA_016866575.1	Failed
GCA_016866675.1	Failed
GCA_016866825.1	Failed
GCA_016866935.1	Failed
GCA_016867035.1	Failed
GCA_016867135.1	Failed
GCA_016866715.1	Failed
GCA_016866735.1	Failed
GCA_016866785.1	Failed
GCA_016866875.1	Failed
GCA_016866895.1	Failed
GCA_016866995.1	Failed
GCA_016867095.1	Failed
GCA_016867195.1	Failed
GCA_016867255.1	Failed
GCA_016867375.1	Failed
GCA_016867475.1	Failed
GCA_016866495.1	Failed
GCA_016866535.1	Failed
GCA_016866585.1	Failed
GCA_016866695.1	Failed
GCA_016866835.1	Failed
GCA_016866955.1	Failed
GCA_016866975.1	Failed
GCA_016867055.1	Failed
GCA_016867075.1	Failed
GCA_016867155.1	Failed
GCA_016867175.1	Failed
GCA_016867345.1	Failed
GCA_016866815.1	Failed
GCA_016866915.1	Failed
GCA_016867005.1	Failed
GCA_016867115.1	Failed
GCA_016867215.1	Failed
GCA_016867295.1	Failed
GCA_016867395.1	Failed
GCA_016867575.1	Failed
GCA_016867585.1	Failed
GCA_016867675.1	Failed
GCA_016867695.1	Failed
GCA_016867725.1	Failed
GCA_016867235.1	Failed
GCA_016867265.1	Failed
GCA_016867315.1	Failed
GCA_016867335.1	Failed
GCA_016867415.1	Failed
GCA_016867435.1	Failed
GCA_016867505.1	Failed
GCA_016867615.1	Failed
GCA_016867715.1	Failed
GCA_016867815.1	Failed
GCA_016867495.1	Failed
GCA_016867545.1	Failed
GCA_016867655.1	Failed
GCA_016867745.1	Failed
GCA_016867855.1	Failed
GCA_016867925.1	Failed
GCA_016867955.1	Failed
GCA_016868035.1	Failed
GCA_016868055.1	Failed
GCA_016868105.1	Failed
GCA_016868155.1	Failed
GCA_016868255.1	Failed
GCA_016872115.1	Failed
GCA_016872155.1	Failed
GCA_016872175.1	Failed
GCA_016872255.1	Failed
GCA_016872335.1	Failed
GCA_016872355.1	Failed
GCA_016872555.1	Failed
GCA_016872725.1	Failed
GCA_016872815.1	Failed
GCA_016872915.1	Failed
GCA_016872995.1	Failed
GCA_016873095.1	Failed
GCA_016872385.1	Failed
GCA_016872495.1	Failed
GCA_016872575.1	Failed
GCA_016872675.1	Failed
GCA_016872695.1	Failed
GCA_016872715.1	Failed
GCA_016872775.1	Failed
GCA_016872855.1	Failed
GCA_016872875.1	Failed
GCA_016872975.1	Failed
GCA_016872465.1	Failed
GCA_016872645.1	Failed
GCA_016872755.1	Failed
GCA_016872835.1	Failed
GCA_016872925.1	Failed
GCA_016872955.1	Failed
GCA_016873005.1	Failed
GCA_016873035.1	Failed
GCA_016873115.1	Failed
GCA_016873135.1	Failed
GCA_016873215.1	Failed
GCA_016872635.1	Failed
GCA_016872795.1	Failed
GCA_016872895.1	Failed
GCA_016873065.1	Failed
GCA_016873165.1	Failed
GCA_016873275.1	Failed
GCA_016873355.1	Failed
GCA_016873455.1	Failed
GCA_016873515.1	Failed
GCA_016873555.1	Failed
GCA_016873055.1	Failed
GCA_016873155.1	Failed
GCA_016873255.1	Failed
GCA_016873335.1	Failed
GCA_016873435.1	Failed
GCA_016873525.1	Failed
GCA_016873615.1	Failed
GCA_016873715.1	Failed
GCA_016873795.1	Failed
GCA_016873835.1	Failed
GCA_016873905.1	Failed
GCA_016873195.1	Failed
GCA_016873295.1	Failed
GCA_016873315.1	Failed
GCA_016873375.1	Failed
GCA_016873395.1	Failed
GCA_016873475.1	Failed
GCA_016873495.1	Failed
GCA_016873575.1	Failed
GCA_016873675.1	Failed
GCA_016873775.1	Failed
GCA_016873875.1	Failed
GCA_016873955.1	Failed
GCA_016873225.1	Failed
GCA_016873405.1	Failed
GCA_016873595.1	Failed
GCA_016873695.1	Failed
GCA_016873895.1	Failed
GCA_016873975.1	Failed
GCA_016874075.1	Failed
GCA_016874095.1	Failed
GCA_016874185.1	Failed
GCA_016874275.1	Failed
GCA_016874295.1	Failed
GCA_016873635.1	Failed
GCA_016873655.1	Failed
GCA_016873735.1	Failed
GCA_016873755.1	Failed
GCA_016873805.1	Failed
GCA_016873845.1	Failed
GCA_016873935.1	Failed
GCA_016874035.1	Failed
GCA_016874135.1	Failed
GCA_016874175.1	Failed
GCA_016874235.1	Failed
GCA_016874315.1	Failed
GCA_016878275.1	Failed
GCA_016878295.1	Failed
GCA_016878395.1	Failed
GCA_016878495.1	Failed
GCA_016878595.1	Failed
GCA_016878675.1	Failed
GCA_016878795.1	Failed
GCA_016878895.1	Failed
GCA_016878975.1	Failed
GCA_016879095.1	Failed
GCA_016879125.1	Failed
GCA_016879195.1	Failed
GCA_016879215.1	Failed
GCA_016879035.1	Failed
GCA_016879075.1	Failed
GCA_016879115.1	Failed
GCA_016879175.1	Failed
GCA_016879235.1	Failed
GCA_016879335.1	Failed
GCA_016879375.1	Failed
GCA_016879435.1	Failed
GCA_016879535.1	Failed
GCA_016879635.1	Failed
GCA_016879735.1	Failed
GCA_016879835.1	Failed
GCA_016879935.1	Failed
GCA_016879135.1	Failed
GCA_016879295.1	Failed
GCA_016879355.1	Failed
GCA_016879455.1	Failed
GCA_016879655.1	Failed
GCA_016879755.1	Failed
GCA_016879855.1	Failed
GCA_016879865.1	Failed
GCA_016879955.1	Failed
GCA_016879975.1	Failed
GCA_016880035.1	Failed
GCA_016880075.1	Failed
GCA_016879595.1	Failed
GCA_016879675.1	Failed
GCA_016879695.1	Failed
GCA_016879765.1	Failed
GCA_016879775.1	Failed
GCA_016879895.1	Failed
GCA_016879995.1	Failed
GCA_016880045.1	Failed
GCA_016880085.1	Failed
GCA_016879255.1	Failed
GCA_016879315.1	Failed
GCA_016879395.1	Failed
GCA_016879415.1	Failed
GCA_016879495.1	Failed
GCA_016879515.1	Failed
GCA_016879555.1	Failed
GCA_016879615.1	Failed
GCA_016879715.1	Failed
GCA_016879815.1	Failed
GCA_016879915.1	Failed
GCA_016880015.1	Failed
GCA_016880115.1	Failed
GCA_016880135.1	Failed
GCA_016880155.1	Failed
GCA_016871075.1	Failed
GCA_016871175.1	Failed
GCA_016871255.1	Failed
GCA_016871275.1	Failed
GCA_016871355.1	Failed
GCA_016871375.1	Failed
GCA_016871435.1	Failed
GCA_016871475.1	Failed
GCA_016871575.1	Failed
GCA_016871655.1	Failed
GCA_016871755.1	Failed
GCA_016871395.1	Failed
GCA_016871445.1	Failed
GCA_016871495.1	Failed
GCA_016871595.1	Failed
GCA_016871675.1	Failed
GCA_016871715.1	Failed
GCA_016871775.1	Failed
GCA_016871865.1	Failed
GCA_016871915.1	Failed
GCA_016871955.1	Failed
GCA_016872055.1	Failed
GCA_016871055.1	Failed
GCA_016871155.1	Failed
GCA_016871335.1	Failed
GCA_016871535.1	Failed
GCA_016871555.1	Failed
GCA_016871615.1	Failed
GCA_016871725.1	Failed
GCA_016871815.1	Failed
GCA_016871895.1	Failed
GCA_016872015.1	Failed
GCA_016872215.1	Failed
GCA_027572465.1	Failed
GCA_016871685.1	Failed
GCA_016871785.1	Failed
GCA_016871805.1	Failed
GCA_016871855.1	Failed
GCA_016871905.1	Failed
GCA_016871975.1	Failed
GCA_016871995.1	Failed
GCA_016872075.1	Failed
GCA_016872095.1	Failed
GCA_016872195.1	Failed
GCA_016872275.1	Failed
GCA_016872375.1	Failed
GCA_016875995.1	Failed
GCA_016876095.1	Failed
GCA_016876195.1	Failed
GCA_016876215.1	Failed
GCA_016876285.1	Failed
GCA_016876315.1	Failed
GCA_016876395.1	Failed
GCA_016876415.1	Failed
GCA_016876515.1	Failed
GCA_016876615.1	Failed
GCA_016876715.1	Failed
GCA_016876815.1	Failed
GCA_016878355.1	Failed
GCA_016878375.1	Failed
GCA_016878455.1	Failed
GCA_016878475.1	Failed
GCA_016878565.1	Failed
GCA_016878655.1	Failed
GCA_016878765.1	Failed
GCA_016878875.1	Failed
GCA_016878985.1	Failed
GCA_016879055.1	Failed
GCA_016879275.1	Failed
GCA_016879475.1	Failed
GCA_016880215.1	Failed
GCA_016880355.1	Failed
GCA_016880455.1	Failed
GCA_016880495.1	Failed
GCA_016880545.1	Failed
GCA_016880655.1	Failed
GCA_016880755.1	Failed
GCA_016880875.1	Failed
GCA_016859285.1	Failed
GCA_016880815.1	Failed
GCA_016881055.1	Failed
GCA_016881155.1	Failed
GCA_016881265.1	Failed
GCA_016881375.1	Failed
GCA_016881465.1	Failed
GCA_016881565.1	Failed
GCA_016881655.1	Failed
GCA_016881715.1	Failed
GCA_016881125.1	Failed
GCA_016881145.1	Failed
GCA_016881225.1	Failed
GCA_016881245.1	Failed
GCA_016881345.1	Failed
GCA_016881445.1	Failed
GCA_016881535.1	Failed
GCA_016881735.1	Failed
GCA_016881845.1	Failed
GCA_016881885.1	Failed
GCA_016881945.1	Failed
GCA_016882045.1	Failed
GCA_016882145.1	Failed
GCA_016882195.1	Failed
GCA_016882235.1	Failed
GCA_016883085.1	Failed
GCA_016883165.1	Failed
GCA_016883185.1	Failed
GCA_016883275.1	Failed
GCA_016883265.1	Failed
GCA_016883485.1	Failed
GCA_016883685.1	Failed
GCA_016883775.1	Failed
GCA_016883875.1	Failed
GCA_016884065.1	Failed
GCA_016884165.1	Failed
GCA_016884265.1	Failed
GCA_016885105.1	Failed
GCA_016885195.1	Failed
GCA_016885295.1	Failed
GCA_016885385.1	Failed
GCA_016885505.1	Failed
GCA_016885525.1	Failed
GCA_016885595.1	Failed
GCA_016885625.1	Failed
GCA_016885705.1	Failed
GCA_016885725.1	Failed
GCA_016885805.1	Failed
GCA_016885825.1	Failed
GCA_016886905.1	Failed
GCA_016886985.1	Failed
GCA_016887085.1	Failed
GCA_016887125.1	Failed
GCA_016887205.1	Failed
GCA_016887225.1	Failed
GCA_016887305.1	Failed
GCA_016887325.1	Failed
GCA_016887365.1	Failed
GCA_016887425.1	Failed
GCA_016885025.1	Failed
GCA_016885125.1	Failed
GCA_016885225.1	Failed
GCA_016885245.1	Failed
GCA_016885285.1	Failed
GCA_016885325.1	Failed
GCA_016885345.1	Failed
GCA_016885395.1	Failed
GCA_016885425.1	Failed
GCA_016885445.1	Failed
GCA_016885545.1	Failed
GCA_016885585.1	Failed
GCA_016885465.1	Failed
GCA_016885565.1	Failed
GCA_016885665.1	Failed
GCA_016885755.1	Failed
GCA_016885865.1	Failed
GCA_016885965.1	Failed
GCA_016886025.1	Failed
GCA_016886165.1	Failed
GCA_016886175.1	Failed
GCA_016886265.1	Failed
GCA_016886285.1	Failed
GCA_016886365.1	Failed
GCA_016886045.1	Failed
GCA_016886125.1	Failed
GCA_016886225.1	Failed
GCA_016886325.1	Failed
GCA_016886415.1	Failed
GCA_016886525.1	Failed
GCA_016886625.1	Failed
GCA_016886725.1	Failed
GCA_016886745.1	Failed
GCA_016886825.1	Failed
GCA_016886845.1	Failed
GCA_016886925.1	Failed
GCA_016885985.1	Failed
GCA_016886005.1	Failed
GCA_016886035.1	Failed
GCA_016886085.1	Failed
GCA_016886105.1	Failed
GCA_016886205.1	Failed
GCA_016886305.1	Failed
GCA_016886395.1	Failed
GCA_016886505.1	Failed
GCA_016886585.1	Failed
GCA_016886685.1	Failed
GCA_016886805.1	Failed
GCA_016885645.1	Failed
GCA_016885745.1	Failed
GCA_016885845.1	Failed
GCA_016885935.1	Failed
GCA_016886145.1	Failed
GCA_016886245.1	Failed
GCA_016886345.1	Failed
GCA_016886445.1	Failed
GCA_016886465.1	Failed
GCA_016886545.1	Failed
GCA_016886565.1	Failed
GCA_016886575.1	Failed
GCA_016886385.1	Failed
GCA_016886485.1	Failed
GCA_016886675.1	Failed
GCA_016886785.1	Failed
GCA_016886885.1	Failed
GCA_016887025.1	Failed
GCA_016887185.1	Failed
GCA_016887285.1	Failed
GCA_016887375.1	Failed
GCA_016887395.1	Failed
GCA_016886945.1	Failed
GCA_016886995.1	Failed
GCA_016887035.1	Failed
GCA_016887095.1	Failed
GCA_016887145.1	Failed
GCA_016887245.1	Failed
GCA_016887345.1	Failed
GCA_016887445.1	Failed
GCA_016886645.1	Failed
GCA_016886665.1	Failed
GCA_016886765.1	Failed
GCA_016886865.1	Failed
GCA_016886965.1	Failed
GCA_016887065.1	Failed
GCA_016887165.1	Failed
GCA_016887265.1	Failed
GCA_016889225.1	Failed
GCA_016889325.1	Failed
GCA_016889425.1	Failed
GCA_016889525.1	Failed
GCA_016889625.1	Failed
GCA_016889725.1	Failed
GCA_016889745.1	Failed
GCA_016889825.1	Failed
GCA_016889845.1	Failed
GCA_016889925.1	Failed
GCA_016889945.1	Failed
GCA_016890045.1	Failed
GCA_016889785.1	Failed
GCA_016889885.1	Failed
GCA_016889985.1	Failed
GCA_016890085.1	Failed
GCA_016889605.1	Failed
GCA_016889705.1	Failed
GCA_016889805.1	Failed
GCA_016889905.1	Failed
GCA_016890005.1	Failed
GCA_016890025.1	Failed
GCA_016890105.1	Failed
GCA_016889965.1	Failed
GCA_016890065.1	Failed
GCA_016893685.1	Failed
GCA_016893705.1	Failed
GCA_016893785.1	Failed
GCA_016893805.1	Failed
GCA_016893885.1	Failed
GCA_016893905.1	Failed
GCA_016893985.1	Failed
GCA_016894005.1	Failed
GCA_016894105.1	Failed
GCA_016894205.1	Failed
GCA_016893605.1	Failed
GCA_016893625.1	Failed
GCA_016893725.1	Failed
GCA_016893825.1	Failed
GCA_016893925.1	Failed
GCA_016894025.1	Failed
GCA_016894125.1	Failed
GCA_016894225.1	Failed
GCA_016894325.1	Failed
GCA_016894165.1	Failed
GCA_016894185.1	Failed
GCA_016894265.1	Failed
GCA_016894285.1	Failed
GCA_016894385.1	Failed
GCA_016894305.1	Failed
GCA_016894425.1	Failed
GCA_016894585.1	Failed
GCA_016894685.1	Failed
GCA_016894785.1	Failed
GCA_016894805.1	Failed
GCA_016894875.1	Failed
GCA_016894505.1	Failed
GCA_016894565.1	Failed
GCA_016894605.1	Failed
GCA_016894665.1	Failed
GCA_016894765.1	Failed
GCA_016894865.1	Failed
GCA_016894465.1	Failed
GCA_016894495.1	Failed
GCA_016894645.1	Failed
GCA_016894695.1	Failed
GCA_016894745.1	Failed
GCA_016894845.1	Failed
GCA_016894895.1	Failed
GCA_016894945.1	Failed
GCA_016895025.1	Failed
GCA_016895115.1	Failed
GCA_016895245.1	Failed
GCA_016895265.1	Failed
GCA_016895345.1	Failed
GCA_016894445.1	Failed
GCA_016894485.1	Failed
GCA_016894515.1	Failed
GCA_016894615.1	Failed
GCA_016894725.1	Failed
GCA_016894825.1	Failed
GCA_016894925.1	Failed
GCA_016895015.1	Failed
GCA_016895225.1	Failed
GCA_016895325.1	Failed
GCA_016895425.1	Failed
GCA_016895525.1	Failed
GCA_016895635.1	Failed
GCA_016899505.1	Failed
GCA_016899555.1	Failed
GCA_016899655.1	Failed
GCA_016899775.1	Failed
GCA_016899875.1	Failed
GCA_016899975.1	Failed
GCA_016900075.1	Failed
GCA_016900275.1	Failed
GCA_016900375.1	Failed
GCA_016900415.1	Failed
GCA_016900465.1	Failed
GCA_016900575.1	Failed
GCA_016899895.1	Failed
GCA_016899935.1	Failed
GCA_016899955.1	Failed
GCA_016900045.1	Failed
GCA_016900155.1	Failed
GCA_016900245.1	Failed
GCA_016900355.1	Failed
GCA_016900455.1	Failed
GCA_016900545.1	Failed
GCA_016900655.1	Failed
GCA_016900755.1	Failed
GCA_016900855.1	Failed
GCA_016900955.1	Failed
GCA_016900035.1	Failed
GCA_016900095.1	Failed
GCA_016900175.1	Failed
GCA_016900285.1	Failed
GCA_016900315.1	Failed
GCA_016900395.1	Failed
GCA_016900495.1	Failed
GCA_016900515.1	Failed
GCA_016900615.1	Failed
GCA_016900715.1	Failed
GCA_016900805.1	Failed
GCA_016901015.1	Failed
GCA_029970105.1	Failed
GCA_016900235.1	Failed
GCA_016900335.1	Failed
GCA_016900425.1	Failed
GCA_016900535.1	Failed
GCA_016900635.1	Failed
GCA_016900735.1	Failed
GCA_016900835.1	Failed
GCA_016900935.1	Failed
GCA_016901035.1	Failed
GCA_016901135.1	Failed
GCA_016901225.1	Failed
GCA_016901255.1	Failed
GCA_016901315.1	Failed
GCA_016900595.1	Failed
GCA_016900675.1	Failed
GCA_016900695.1	Failed
GCA_016900775.1	Failed
GCA_016900795.1	Failed
GCA_016900875.1	Failed
GCA_016900895.1	Failed
GCA_016900985.1	Failed
GCA_016901195.1	Failed
GCA_016901295.1	Failed
GCA_016901395.1	Failed
GCA_016901475.1	Failed
GCA_016901575.1	Failed
GCA_016900975.1	Failed
GCA_016901055.1	Failed
GCA_016901075.1	Failed
GCA_016901095.1	Failed
GCA_016901145.1	Failed
GCA_016901175.1	Failed
GCA_016901275.1	Failed
GCA_016901325.1	Failed
GCA_016901375.1	Failed
GCA_016901455.1	Failed
GCA_016901555.1	Failed
GCA_016901655.1	Failed
GCA_016901755.1	Failed
GCA_016901105.1	Failed
GCA_016901215.1	Failed
GCA_016901405.1	Failed
GCA_016901495.1	Failed
GCA_016901505.1	Failed
GCA_016901585.1	Failed
GCA_016901605.1	Failed
GCA_016901695.1	Failed
GCA_016901715.1	Failed
GCA_016901815.1	Failed
GCA_016901915.1	Failed
GCA_016901995.1	Failed
GCA_016902115.1	Failed
GCA_016901675.1	Failed
GCA_016901775.1	Failed
GCA_016901795.1	Failed
GCA_016901875.1	Failed
GCA_016901895.1	Failed
GCA_016902095.1	Failed
GCA_016902195.1	Failed
GCA_016902295.1	Failed
GCA_016902335.1	Failed
GCA_016902375.1	Failed
GCA_016902475.1	Failed
GCA_016902575.1	Failed
GCA_016903755.1	Failed
GCA_016903855.1	Failed
GCA_016903955.1	Failed
GCA_016904055.1	Failed
GCA_016904155.1	Failed
GCA_016904255.1	Failed
GCA_016904355.1	Failed
GCA_016904455.1	Failed
GCA_016904555.1	Failed
GCA_016904655.1	Failed
GCA_016904675.1	Failed
GCA_016170095.2	Failed
GCA_905147785.1	Failed
GCA_905163555.1	Failed
GCA_016904955.1	Failed
GCA_016905205.1	Failed
GCA_016906685.1	Failed
GCA_016904945.1	Failed
GCA_016905005.1	Failed
GCA_016905095.1	Failed
GCA_016905165.1	Failed
GCA_016905215.1	Failed
GCA_016905275.1	Failed
GCA_016905325.1	Failed
GCA_016905365.1	Failed
GCA_016907545.1	Failed
GCA_016907595.1	Failed
GCA_016907695.1	Failed
GCA_016907795.1	Failed
GCA_016907835.1	Failed
GCA_016907895.1	Failed
GCA_016907995.1	Failed
GCA_016908015.1	Failed
GCA_016908115.1	Failed
GCA_016908315.1	Failed
GCA_016907715.1	Failed
GCA_016907735.1	Failed
GCA_016907815.1	Failed
GCA_016907925.1	Failed
GCA_016908025.1	Failed
GCA_016908325.1	Failed
GCA_016908525.1	Failed
GCA_016908855.1	Failed
GCA_016909895.1	Failed
GCA_016909995.1	Failed
GCA_016910015.1	Failed
GCA_016910085.1	Failed
GCA_016910115.1	Failed
GCA_016910145.1	Failed
GCA_016910185.1	Failed
GCA_016910215.1	Failed
GCA_016910285.1	Failed
GCA_016910315.1	Failed
GCA_016910405.1	Failed
GCA_016910515.1	Failed
GCA_016911755.1	Failed
GCA_016911855.1	Failed
GCA_016911955.1	Failed
GCA_016912035.1	Failed
GCA_016912145.1	Failed
GCA_016912175.1	Failed
GCA_016912255.1	Failed
GCA_016912275.1	Failed
GCA_016912355.1	Failed
GCA_016912385.1	Failed
GCA_016912475.1	Failed
GCA_016912505.1	Failed
GCA_016913855.1	Failed
GCA_016913915.1	Failed
GCA_016914015.1	Failed
GCA_016914115.1	Failed
GCA_016914215.1	Failed
GCA_016914255.1	Failed
GCA_016914305.1	Failed
GCA_016914335.1	Failed
GCA_016914355.1	Failed
GCA_016914405.1	Failed
GCA_016914435.1	Failed
GCA_016914495.1	Failed
GCA_016912015.1	Failed
GCA_016912025.1	Failed
GCA_016912075.1	Failed
GCA_016912085.1	Failed
GCA_016912195.1	Failed
GCA_016912295.1	Failed
GCA_016912375.1	Failed
GCA_016912445.1	Failed
GCA_016912485.1	Failed
GCA_016912585.1	Failed
GCA_016912645.1	Failed
GCA_016912695.1	Failed
GCA_016912135.1	Failed
GCA_016912235.1	Failed
GCA_016912335.1	Failed
GCA_016912435.1	Failed
GCA_016912545.1	Failed
GCA_016912575.1	Failed
GCA_016912635.1	Failed
GCA_016912735.1	Failed
GCA_016912755.1	Failed
GCA_016912855.1	Failed
GCA_016912975.1	Failed
GCA_016913055.1	Failed
GCA_016912595.1	Failed
GCA_016912705.1	Failed
GCA_016912815.1	Failed
GCA_016912835.1	Failed
GCA_016912875.1	Failed
GCA_016912915.1	Failed
GCA_016912935.1	Failed
GCA_016912965.1	Failed
GCA_016912985.1	Failed
GCA_016913035.1	Failed
GCA_016913115.1	Failed
GCA_016913235.1	Failed
GCA_016912675.1	Failed
GCA_016912775.1	Failed
GCA_016912955.1	Failed
GCA_016913075.1	Failed
GCA_016913105.1	Failed
GCA_016913175.1	Failed
GCA_016913265.1	Failed
GCA_016913375.1	Failed
GCA_016913395.1	Failed
GCA_016913475.1	Failed
GCA_016913495.1	Failed
GCA_016913565.1	Failed
GCA_016913155.1	Failed
GCA_016913195.1	Failed
GCA_016913295.1	Failed
GCA_016913355.1	Failed
GCA_016913455.1	Failed
GCA_016913555.1	Failed
GCA_016913655.1	Failed
GCA_016913675.1	Failed
GCA_016913765.1	Failed
GCA_016913865.1	Failed
GCA_016913975.1	Failed
GCA_016914075.1	Failed
GCA_016912795.1	Failed
GCA_016912885.1	Failed
GCA_016913095.1	Failed
GCA_016913205.1	Failed
GCA_016913255.1	Failed
GCA_016913305.1	Failed
GCA_016913405.1	Failed
GCA_016913515.1	Failed
GCA_016913615.1	Failed
GCA_016913715.1	Failed
GCA_016913755.1	Failed
GCA_016913815.1	Failed
GCA_016913335.1	Failed
GCA_016913415.1	Failed
GCA_016913535.1	Failed
GCA_016913635.1	Failed
GCA_016913735.1	Failed
GCA_016913835.1	Failed
GCA_016913935.1	Failed
GCA_016913955.1	Failed
GCA_016914025.1	Failed
GCA_016914055.1	Failed
GCA_016914135.1	Failed
GCA_016914155.1	Failed
GCA_016913595.1	Failed
GCA_016913695.1	Failed
GCA_016913795.1	Failed
GCA_016913895.1	Failed
GCA_016913995.1	Failed
GCA_016914095.1	Failed
GCA_016914195.1	Failed
GCA_016914505.1	Failed
GCA_016914535.1	Failed
GCA_016914595.1	Failed
GCA_016914605.1	Failed
GCA_016914645.1	Failed
GCA_905221305.1	Failed
GCA_905221375.1	Failed
GCA_905221445.1	Failed
GCA_905221435.1	Failed
GCA_905221425.1	Failed
GCA_905221465.1	Failed
GCA_905221495.1	Failed
GCA_905221555.1	Failed
GCA_905221625.1	Failed
GCA_905236995.1	Failed
GCA_905237085.1	Failed
GCA_016917895.1	Failed
GCA_016917995.1	Failed
GCA_016918045.1	Failed
GCA_016918095.1	Failed
GCA_905232295.1	Failed
GCA_905232365.1	Failed
GCA_905221295.1	Failed
GCA_905221335.1	Failed
GCA_905221355.1	Failed
GCA_905221405.1	Failed
GCA_905221485.1	Failed
GCA_905221525.1	Failed
GCA_905221535.1	Failed
GCA_905221635.1	Failed
GCA_905221605.1	Failed
GCA_905231915.1	Failed
GCA_905231925.1	Failed
GCA_905237025.1	Failed
GCA_905232325.1	Failed
GCA_905221235.1	Failed
GCA_905232335.1	Failed
GCA_905221245.1	Failed
GCA_905221285.1	Failed
GCA_905221325.1	Failed
GCA_905221345.1	Failed
GCA_905221395.1	Failed
GCA_905221475.1	Failed
GCA_905221515.1	Failed
GCA_905221595.1	Failed
GCA_905231905.1	Failed
GCA_905237035.1	Failed
GCA_905120345.1	Failed
GCA_905120365.1	Failed
GCA_016917915.1	Failed
GCA_905221505.1	Failed
GCA_905221545.1	Failed
GCA_905221615.1	Failed
GCA_905237015.1	Failed
GCA_905237095.1	Failed
GCA_016917965.1	Failed
GCA_016918015.1	Failed
GCA_016918115.1	Failed
GCA_016918125.1	Failed
GCA_016918225.1	Failed
GCA_016918235.1	Failed
GCA_016918275.1	Failed
GCA_016918285.1	Failed
GCA_016918325.1	Failed
GCA_016893645.1	Failed
GCA_016893745.1	Failed
GCA_016893845.1	Failed
GCA_016893945.1	Failed
GCA_016894045.1	Failed
GCA_016894145.1	Failed
GCA_016894245.1	Failed
GCA_016894345.1	Failed
GCA_016894365.1	Failed
GCA_016894405.1	Failed
GCA_016895105.1	Failed
GCA_016895205.1	Failed
GCA_016895295.1	Failed
GCA_016895405.1	Failed
GCA_016895445.1	Failed
GCA_016895505.1	Failed
GCA_016895605.1	Failed
GCA_016895705.1	Failed
GCA_016895805.1	Failed
GCA_016895905.1	Failed
GCA_016895925.1	Failed
GCA_016895985.1	Failed
GCA_016895995.1	Failed
GCA_016896085.1	Failed
GCA_016896725.1	Failed
GCA_016896805.1	Failed
GCA_016896905.1	Failed
GCA_016897005.1	Failed
GCA_016897095.1	Failed
GCA_016897205.1	Failed
GCA_016897315.1	Failed
GCA_016897405.1	Failed
GCA_016897425.1	Failed
GCA_016897505.1	Failed
GCA_016897525.1	Failed
GCA_016897725.1	Failed
GCA_016897825.1	Failed
GCA_016897925.1	Failed
GCA_016897885.1	Failed
GCA_016897965.1	Failed
GCA_016897985.1	Failed
GCA_016898005.1	Failed
GCA_016898065.1	Failed
GCA_016898085.1	Failed
GCA_016898155.1	Failed
GCA_016898185.1	Failed
GCA_016898225.1	Failed
GCA_016898285.1	Failed
GCA_016898325.1	Failed
GCA_016898375.1	Failed
GCA_016898485.1	Failed
GCA_016898685.1	Failed
GCA_901873385.1	Failed
GCA_901873435.1	Failed
GCA_901873485.1	Failed
GCA_901873495.1	Failed
GCA_901873655.1	Failed
GCA_901873715.1	Failed
GCA_901875295.1	Failed
GCA_901873425.1	Failed
GCA_901873475.1	Failed
GCA_901873565.1	Failed
GCA_901875305.1	Failed
GCA_901875485.1	Failed
GCA_901875495.1	Failed
GCA_901875535.1	Failed
GCA_901875565.1	Failed
GCA_901875595.1	Failed
GCA_901875635.1	Failed
GCA_901873525.1	Failed
GCA_901874975.1	Failed
GCA_901875335.1	Failed
GCA_901875525.1	Failed
GCA_901875575.1	Failed
GCA_902749335.1	Failed
GCA_900626055.2	Failed
GCA_905216685.1	Failed
GCA_905219475.1	Failed
GCA_905219495.1	Failed
GCA_905219515.1	Failed
GCA_905219695.1	Failed
GCA_901875315.1	Failed
GCA_901875505.1	Failed
GCA_901875555.1	Failed
GCA_901876955.1	Failed
GCA_905146905.1	Failed
GCA_905219535.1	Failed
GCA_905219715.1	Failed
GCA_905220395.1	Failed
GCA_905220405.1	Failed
GCA_905220485.1	Failed
GCA_905220495.1	Failed
GCA_905220575.1	Failed
GCA_905220605.1	Failed
GCA_900682675.2	Failed
GCA_905219505.1	Failed
GCA_905219525.1	Failed
GCA_905219685.1	Failed
GCA_905220355.1	Failed
GCA_905220465.1	Failed
GCA_905220555.1	Failed
GCA_905220655.1	Failed
GCA_901875545.1	Failed
GCA_902845185.1	Failed
GCA_905216595.1	Failed
GCA_905219485.1	Failed
GCA_905219555.1	Failed
GCA_905219705.1	Failed
GCA_905219725.1	Failed
GCA_905220425.1	Failed
GCA_905220525.1	Failed
GCA_905220625.1	Failed
GCA_905220345.1	Failed
GCA_905220445.1	Failed
GCA_905220535.1	Failed
GCA_905220645.1	Failed
GCA_905220665.1	Failed
GCA_016899535.1	Failed
GCA_016899585.1	Failed
GCA_016899625.1	Failed
GCA_016899675.1	Failed
GCA_016899725.1	Failed
GCA_016899755.1	Failed
GCA_016899835.1	Failed
GCA_016899855.1	Failed
GCA_016899575.1	Failed
GCA_016899685.1	Failed
GCA_016899785.1	Failed
GCA_016899995.1	Failed
GCA_016902995.1	Failed
GCA_016903095.1	Failed
GCA_016903195.1	Failed
GCA_016903295.1	Failed
GCA_016903395.1	Failed
GCA_016903495.1	Failed
GCA_016903595.1	Failed
GCA_016903695.1	Failed
GCA_016903795.1	Failed
GCA_016903895.1	Failed
GCA_016903995.1	Failed
GCA_016904015.1	Failed
GCA_016904095.1	Failed
GCA_016904115.1	Failed
GCA_016903175.1	Failed
GCA_016903255.1	Failed
GCA_016903275.1	Failed
GCA_016903355.1	Failed
GCA_016903375.1	Failed
GCA_016903475.1	Failed
GCA_016903575.1	Failed
GCA_016903635.1	Failed
GCA_016903775.1	Failed
GCA_016903875.1	Failed
GCA_016903975.1	Failed
GCA_016904075.1	Failed
GCA_016904175.1	Failed
GCA_016904275.1	Failed
GCA_016903815.1	Failed
GCA_016903835.1	Failed
GCA_016903915.1	Failed
GCA_016903935.1	Failed
GCA_016904035.1	Failed
GCA_016904135.1	Failed
GCA_016904235.1	Failed
GCA_016904335.1	Failed
GCA_016904435.1	Failed
GCA_016904535.1	Failed
GCA_016904635.1	Failed
GCA_016881025.1	Failed
GCA_016904905.1	Failed
GCA_016904295.1	Failed
GCA_016904375.1	Failed
GCA_016904395.1	Failed
GCA_016904475.1	Failed
GCA_016904495.1	Failed
GCA_016904575.1	Failed
GCA_016904595.1	Failed
GCA_016904695.1	Failed
GCA_905147015.1	Failed
GCA_016904195.1	Failed
GCA_016904215.1	Failed
GCA_016904315.1	Failed
GCA_016904415.1	Failed
GCA_016904515.1	Failed
GCA_016904615.1	Failed
GCA_016904835.1	Failed
GCA_016170085.2	Failed
GCA_016904885.1	Failed
GCA_905147045.1	Failed
GCA_905187585.1	Failed
GCA_905147235.1	Failed
GCA_905147385.1	Failed
GCA_905163435.1	Failed
GCA_905163445.1	Failed
GCA_016904925.1	Failed
GCA_016905085.1	Failed
GCA_016905125.1	Failed
GCA_016905145.1	Failed
GCA_016905245.1	Failed
GCA_905219385.1	Failed
GCA_905220565.1	Failed
GCA_905147105.1	Failed
GCA_905147365.1	Failed
GCA_905147375.1	Failed
GCA_905163415.1	Failed
GCA_905171775.1	Failed
GCA_905219375.1	Failed
GCA_905220415.1	Failed
GCA_905147135.1	Failed
GCA_905187475.1	Failed
GCA_905187575.1	Failed
GCA_905147285.1	Failed
GCA_905147795.1	Failed
GCA_905171765.1	Failed
GCA_905146925.1	Failed
GCA_016908755.1	Failed
GCA_016908775.1	Failed
GCA_016908975.1	Failed
GCA_016909015.1	Failed
GCA_016909075.1	Failed
GCA_016909575.1	Failed
GCA_016909705.1	Failed
GCA_016909735.1	Failed
GCA_016909795.1	Failed
GCA_016910255.1	Failed
GCA_016910345.1	Failed
GCA_016910455.1	Failed
GCA_016910535.1	Failed
GCA_016910655.1	Failed
GCA_016910675.1	Failed
GCA_016910745.1	Failed
GCA_016910775.1	Failed
GCA_016910845.1	Failed
GCA_016910875.1	Failed
GCA_016910965.1	Failed
GCA_016911055.1	Failed
GCA_016910595.1	Failed
GCA_016910695.1	Failed
GCA_016910735.1	Failed
GCA_016910795.1	Failed
GCA_016910835.1	Failed
GCA_016910895.1	Failed
GCA_016910985.1	Failed
GCA_016911035.1	Failed
GCA_016911095.1	Failed
GCA_016911195.1	Failed
GCA_016911235.1	Failed
GCA_016911265.1	Failed
GCA_016910545.1	Failed
GCA_016910615.1	Failed
GCA_016910715.1	Failed
GCA_016910815.1	Failed
GCA_016910915.1	Failed
GCA_016910955.1	Failed
GCA_016911015.1	Failed
GCA_016911045.1	Failed
GCA_016911115.1	Failed
GCA_016911145.1	Failed
GCA_016911215.1	Failed
GCA_016911255.1	Failed
GCA_016909835.1	Failed
GCA_016909925.1	Failed
GCA_016910035.1	Failed
GCA_016910175.1	Failed
GCA_016910235.1	Failed
GCA_016910435.1	Failed
GCA_016910635.1	Failed
GCA_016910935.1	Failed
GCA_016911135.1	Failed
GCA_016911355.1	Failed
GCA_016911455.1	Failed
GCA_016911655.1	Failed
GCA_016911155.1	Failed
GCA_016911375.1	Failed
GCA_016911475.1	Failed
GCA_016911565.1	Failed
GCA_016911605.1	Failed
GCA_016911675.1	Failed
GCA_016911705.1	Failed
GCA_016911775.1	Failed
GCA_016911815.1	Failed
GCA_016911875.1	Failed
GCA_016911895.1	Failed
GCA_016911985.1	Failed
GCA_016911395.1	Failed
GCA_016911495.1	Failed
GCA_016911555.1	Failed
GCA_016911595.1	Failed
GCA_016911695.1	Failed
GCA_016911795.1	Failed
GCA_016911915.1	Failed
GCA_016912115.1	Failed
GCA_016912215.1	Failed
GCA_016912315.1	Failed
GCA_016912415.1	Failed
GCA_016912495.1	Failed
GCA_016911245.1	Failed
GCA_016911315.1	Failed
GCA_016911335.1	Failed
GCA_016911415.1	Failed
GCA_016911435.1	Failed
GCA_016911515.1	Failed
GCA_016911535.1	Failed
GCA_016911625.1	Failed
GCA_016911715.1	Failed
GCA_016911825.1	Failed
GCA_016911935.1	Failed
GCA_016911975.1	Failed
GCA_905229475.1	Failed
GCA_905229785.1	Failed
GCA_905229845.1	Failed
GCA_905229885.1	Failed
GCA_905229935.1	Failed
GCA_905229995.1	Failed
GCA_905230035.1	Failed
GCA_905230075.1	Failed
GCA_905230135.1	Failed
GCA_905230145.1	Failed
GCA_905230175.1	Failed
GCA_905230195.1	Failed
GCA_905230225.1	Failed
GCA_905231265.1	Failed
GCA_905231285.1	Failed
GCA_905231525.1	Failed
GCA_905231575.1	Failed
GCA_905221745.1	Failed
GCA_905221695.1	Failed
GCA_905221715.1	Failed
GCA_905221795.1	Failed
GCA_905229335.1	Failed
GCA_905229395.1	Failed
GCA_905229425.1	Failed
GCA_905229495.1	Failed
GCA_905229795.1	Failed
GCA_905229835.1	Failed
GCA_905229895.1	Failed
GCA_905229945.1	Failed
GCA_905229985.1	Failed
GCA_905230005.1	Failed
GCA_905230045.1	Failed
GCA_905230055.1	Failed
GCA_905230095.1	Failed
GCA_905229865.1	Failed
GCA_905229855.1	Failed
GCA_905229905.1	Failed
GCA_905229915.1	Failed
GCA_905229955.1	Failed
GCA_905229965.1	Failed
GCA_905230015.1	Failed
GCA_905230085.1	Failed
GCA_905230115.1	Failed
GCA_905230165.1	Failed
GCA_905230215.1	Failed
GCA_905231245.1	Failed
GCA_905231495.1	Failed
GCA_905231535.1	Failed
GCA_905231595.1	Failed
GCA_905231605.1	Failed
GCA_905231645.1	Failed
GCA_905229765.1	Failed
GCA_905229775.1	Failed
GCA_905229825.1	Failed
GCA_905229875.1	Failed
GCA_905229925.1	Failed
GCA_905229975.1	Failed
GCA_905230025.1	Failed
GCA_905230065.1	Failed
GCA_905230125.1	Failed
GCA_905230185.1	Failed
GCA_905230235.1	Failed
GCA_905231275.1	Failed
GCA_905231295.1	Failed
GCA_905231515.1	Failed
GCA_905231505.1	Failed
GCA_905231555.1	Failed
GCA_905231565.1	Failed
GCA_905231635.1	Failed
GCA_905231675.1	Failed
GCA_905231725.1	Failed
GCA_905220945.1	Failed
GCA_905231805.1	Failed
GCA_905231825.1	Failed
GCA_905231845.1	Failed
GCA_905231895.1	Failed
GCA_905221115.1	Failed
GCA_905232155.1	Failed
GCA_905221135.1	Failed
GCA_905221165.1	Failed
GCA_905221185.1	Failed
GCA_905232305.1	Failed
GCA_905232355.1	Failed
GCA_025204275.1	Failed
GCA_905230105.1	Failed
GCA_905230155.1	Failed
GCA_905230205.1	Failed
GCA_905231255.1	Failed
GCA_905231485.1	Failed
GCA_905231545.1	Failed
GCA_905231585.1	Failed
GCA_905231625.1	Failed
GCA_905231685.1	Failed
GCA_905231735.1	Failed
GCA_905231765.1	Failed
GCA_905231785.1	Failed
GCA_905221045.1	Failed
GCA_905231795.1	Failed
GCA_905221065.1	Failed
GCA_905231835.1	Failed
GCA_905221095.1	Failed
GCA_905231615.1	Failed
GCA_905231665.1	Failed
GCA_905231715.1	Failed
GCA_905231755.1	Failed
GCA_905231775.1	Failed
GCA_905231815.1	Failed
GCA_905221085.1	Failed
GCA_905231875.1	Failed
GCA_905232145.1	Failed
GCA_905221145.1	Failed
GCA_905232185.1	Failed
GCA_905232205.1	Failed
GCA_905232215.1	Failed
GCA_905221175.1	Failed
GCA_905232245.1	Failed
GCA_905232285.1	Failed
GCA_905221225.1	Failed
GCA_905231655.1	Failed
GCA_905231695.1	Failed
GCA_905231705.1	Failed
GCA_905221005.1	Failed
GCA_905231745.1	Failed
GCA_905221035.1	Failed
GCA_905221055.1	Failed
GCA_905221075.1	Failed
GCA_905221105.1	Failed
GCA_905221125.1	Failed
GCA_905232175.1	Failed
GCA_905221155.1	Failed
GCA_905232235.1	Failed
GCA_905221195.1	Failed
GCA_905221205.1	Failed
GCA_905221215.1	Failed
GCA_016921015.1	Failed
GCA_016921055.1	Failed
GCA_005134285.2	Failed
GCA_905220615.1	Failed
GCA_905220515.1	Failed
GCA_005102825.2	Failed
GCA_006385735.2	Failed
GCA_016923015.1	Failed
GCA_016923115.1	Failed
GCA_016923155.1	Failed
GCA_016923215.1	Failed
GCA_016923255.1	Failed
GCA_016923365.1	Failed
GCA_016923415.1	Failed
GCA_016923435.1	Failed
GCA_016923455.1	Failed
GCA_016923505.1	Failed
GCA_016923535.1	Failed
GCA_016923575.1	Failed
GCA_016923615.1	Failed
GCA_016923395.1	Failed
GCA_016923495.1	Failed
GCA_016923585.1	Failed
GCA_014042245.2	Failed
GCA_016923695.1	Failed
GCA_016923715.1	Failed
GCA_016923765.1	Failed
GCA_016923795.1	Failed
GCA_016923875.1	Failed
GCA_016923895.1	Failed
GCA_016923995.1	Failed
GCA_016924095.1	Failed
GCA_016924135.1	Failed
GCA_016923355.1	Failed
GCA_016923465.1	Failed
GCA_016923655.1	Failed
GCA_016923845.1	Failed
GCA_016923955.1	Failed
GCA_016923975.1	Failed
GCA_016924015.1	Failed
GCA_016924055.1	Failed
GCA_016924075.1	Failed
GCA_016924145.1	Failed
GCA_016924175.1	Failed
GCA_016924255.1	Failed
GCA_016924265.1	Failed
GCA_016923645.1	Failed
GCA_016923755.1	Failed
GCA_016923815.1	Failed
GCA_016923915.1	Failed
GCA_016924115.1	Failed
GCA_016924215.1	Failed
GCA_016924305.1	Failed
GCA_016924365.1	Failed
GCA_016924415.1	Failed
GCA_016924515.1	Failed
GCA_016924575.1	Failed
GCA_016924615.1	Failed
GCA_016924645.1	Failed
GCA_016924535.1	Failed
GCA_016924545.1	Failed
GCA_016924755.1	Failed
GCA_016924195.1	Failed
GCA_016924295.1	Failed
GCA_016924385.1	Failed
GCA_016924475.1	Failed
GCA_016924585.1	Failed
GCA_016924635.1	Failed
GCA_016924665.1	Failed
GCA_016924785.1	Failed
GCA_016924355.1	Failed
GCA_016924455.1	Failed
GCA_016924655.1	Failed
GCA_016924775.1	Failed
GCA_016924685.1	Failed
GCA_016924735.1	Failed
GCA_016924815.1	Failed
GCA_016926805.1	Failed
GCA_016926835.1	Failed
GCA_016926915.1	Failed
GCA_016926975.1	Failed
GCA_016927015.1	Failed
GCA_016927025.1	Failed
GCA_016927125.1	Failed
GCA_016927195.1	Failed
GCA_016927325.1	Failed
GCA_016927425.1	Failed
GCA_016927535.1	Failed
GCA_016927635.1	Failed
GCA_016927735.1	Failed
GCA_016928835.1	Failed
GCA_016928865.1	Failed
GCA_016928935.1	Failed
GCA_016929035.1	Failed
GCA_016929135.1	Failed
GCA_016929335.1	Failed
GCA_016929435.1	Failed
GCA_016929525.1	Failed
GCA_016929555.1	Failed
GCA_016929595.1	Failed
GCA_016929635.1	Failed
GCA_016929645.1	Failed
GCA_016929735.1	Failed
GCA_016931035.1	Failed
GCA_016931055.1	Failed
GCA_016931075.1	Failed
GCA_016931135.1	Failed
GCA_016931155.1	Failed
GCA_016931185.1	Failed
GCA_016931215.1	Failed
GCA_016931255.1	Failed
GCA_016931355.1	Failed
GCA_016931555.1	Failed
GCA_016931655.1	Failed
GCA_016931755.1	Failed
GCA_016931855.1	Failed
GCA_016932215.1	Failed
GCA_016932245.1	Failed
GCA_016932315.1	Failed
GCA_016932415.1	Failed
GCA_016932505.1	Failed
GCA_016932615.1	Failed
GCA_016932715.1	Failed
GCA_016932815.1	Failed
GCA_016932915.1	Failed
GCA_016932935.1	Failed
GCA_016933025.1	Failed
GCA_016933045.1	Failed
GCA_016933455.1	Failed
GCA_016933545.1	Failed
GCA_016933655.1	Failed
GCA_016933745.1	Failed
GCA_016933765.1	Failed
GCA_016933855.1	Failed
GCA_016933875.1	Failed
GCA_016933915.1	Failed
GCA_016933955.1	Failed
GCA_016933965.1	Failed
GCA_016934055.1	Failed
GCA_016934075.1	Failed
GCA_025204315.1	Failed
GCA_016935815.1	Failed
GCA_016935915.1	Failed
GCA_016935935.1	Failed
GCA_016935975.1	Failed
GCA_016936015.1	Failed
GCA_016936035.1	Failed
GCA_016936115.1	Failed
GCA_016936135.1	Failed
GCA_016936235.1	Failed
GCA_016936335.1	Failed
GCA_016936435.1	Failed
GCA_016936535.1	Failed
GCA_016936635.1	Failed
GCA_016936595.1	Failed
GCA_016936665.1	Failed
GCA_016936695.1	Failed
GCA_016936785.1	Failed
GCA_016936895.1	Failed
GCA_016936995.1	Failed
GCA_016937075.1	Failed
GCA_016937195.1	Failed
GCA_016937295.1	Failed
GCA_016937335.1	Failed
GCA_016937385.1	Failed
GCA_016937435.1	Failed
GCA_016937495.1	Failed
GCA_016938535.1	Failed
GCA_016938635.1	Failed
GCA_016938655.1	Failed
GCA_016938695.1	Failed
GCA_016938735.1	Failed
GCA_016938755.1	Failed
GCA_016938835.1	Failed
GCA_016938955.1	Failed
GCA_016939055.1	Failed
GCA_016939155.1	Failed
GCA_016939255.1	Failed
GCA_016939345.1	Failed
GCA_016936295.1	Failed
GCA_016936315.1	Failed
GCA_016936395.1	Failed
GCA_016936415.1	Failed
GCA_016936505.1	Failed
GCA_016936615.1	Failed
GCA_016936655.1	Failed
GCA_016936715.1	Failed
GCA_016936815.1	Failed
GCA_016936905.1	Failed
GCA_016937015.1	Failed
GCA_016937115.1	Failed
GCA_016937215.1	Failed
GCA_016936855.1	Failed
GCA_016936875.1	Failed
GCA_016936955.1	Failed
GCA_016936975.1	Failed
GCA_016937055.1	Failed
GCA_016937175.1	Failed
GCA_016937275.1	Failed
GCA_016937475.1	Failed
GCA_016937575.1	Failed
GCA_016937675.1	Failed
GCA_016937775.1	Failed
GCA_016937855.1	Failed
GCA_016937975.1	Failed
GCA_016874335.1	Failed
GCA_016874375.1	Failed
GCA_016874395.1	Failed
GCA_016874495.1	Failed
GCA_016874585.1	Failed
GCA_016874685.1	Failed
GCA_016874795.1	Failed
GCA_016874895.1	Failed
GCA_016874995.1	Failed
GCA_016875165.1	Failed
GCA_016875215.1	Failed
GCA_016875025.1	Failed
GCA_016875095.1	Failed
GCA_016875115.1	Failed
GCA_016875155.1	Failed
GCA_016875195.1	Failed
GCA_016875295.1	Failed
GCA_016875435.1	Failed
GCA_016875485.1	Failed
GCA_016875595.1	Failed
GCA_016875695.1	Failed
GCA_016875795.1	Failed
GCA_016875895.1	Failed
GCA_016875225.1	Failed
GCA_016875315.1	Failed
GCA_016875405.1	Failed
GCA_016875515.1	Failed
GCA_016875605.1	Failed
GCA_016875645.1	Failed
GCA_016875715.1	Failed
GCA_016875815.1	Failed
GCA_016875925.1	Failed
GCA_016876015.1	Failed
GCA_016876035.1	Failed
GCA_016876115.1	Failed
GCA_016875255.1	Failed
GCA_016875265.1	Failed
GCA_016875355.1	Failed
GCA_016875375.1	Failed
GCA_016875395.1	Failed
GCA_016875445.1	Failed
GCA_016875475.1	Failed
GCA_016875575.1	Failed
GCA_016875665.1	Failed
GCA_016875775.1	Failed
GCA_016875875.1	Failed
GCA_016875915.1	Failed
GCA_016875335.1	Failed
GCA_016875535.1	Failed
GCA_016875555.1	Failed
GCA_016875635.1	Failed
GCA_016875735.1	Failed
GCA_016875755.1	Failed
GCA_016875835.1	Failed
GCA_016875855.1	Failed
GCA_016875955.1	Failed
GCA_016876055.1	Failed
GCA_016876145.1	Failed
GCA_016875975.1	Failed
GCA_016876065.1	Failed
GCA_016876175.1	Failed
GCA_016876375.1	Failed
GCA_016876475.1	Failed
GCA_016876495.1	Failed
GCA_016876535.1	Failed
GCA_016876575.1	Failed
GCA_016876595.1	Failed
GCA_016876675.1	Failed
GCA_016876695.1	Failed
GCA_016876795.1	Failed
GCA_016876885.1	Failed
GCA_016880175.1	Failed
GCA_016880205.1	Failed
GCA_016880275.1	Failed
GCA_016880315.1	Failed
GCA_016880375.1	Failed
GCA_016880465.1	Failed
GCA_016880575.1	Failed
GCA_016880595.1	Failed
GCA_016880675.1	Failed
GCA_016880695.1	Failed
GCA_016880785.1	Failed
GCA_016859345.1	Failed
GCA_016880225.1	Failed
GCA_016880325.1	Failed
GCA_016880435.1	Failed
GCA_016880535.1	Failed
GCA_016880635.1	Failed
GCA_016880735.1	Failed
GCA_016880775.1	Failed
GCA_016880855.1	Failed
GCA_016859295.1	Failed
GCA_016808215.1	Failed
GCA_016880985.1	Failed
GCA_016881005.1	Failed
GCA_016881045.1	Failed
GCA_029965745.1	Failed
GCA_016881405.1	Failed
GCA_016881425.1	Failed
GCA_016881495.1	Failed
GCA_016881525.1	Failed
GCA_016881625.1	Failed
GCA_016881705.1	Failed
GCA_016881825.1	Failed
GCA_016881925.1	Failed
GCA_016882025.1	Failed
GCA_016882065.1	Failed
GCA_016882125.1	Failed
GCA_016882225.1	Failed
GCA_016882315.1	Failed
GCA_016882415.1	Failed
GCA_016881065.1	Failed
GCA_016881195.1	Failed
GCA_016881285.1	Failed
GCA_016881365.1	Failed
GCA_016881485.1	Failed
GCA_016881585.1	Failed
GCA_016881605.1	Failed
GCA_016881645.1	Failed
GCA_016881685.1	Failed
GCA_016881785.1	Failed
GCA_016881805.1	Failed
GCA_016881895.1	Failed
GCA_016882005.1	Failed
GCA_016882105.1	Failed
GCA_016881755.1	Failed
GCA_016881865.1	Failed
GCA_016881965.1	Failed
GCA_016881985.1	Failed
GCA_016882075.1	Failed
GCA_016882165.1	Failed
GCA_016882285.1	Failed
GCA_016882385.1	Failed
GCA_016882585.1	Failed
GCA_016882635.1	Failed
GCA_016882665.1	Failed
GCA_016882765.1	Failed
GCA_016882965.1	Failed
GCA_016883065.1	Failed
GCA_016882485.1	Failed
GCA_016882525.1	Failed
GCA_016882545.1	Failed
GCA_016882675.1	Failed
GCA_016882725.1	Failed
GCA_016882825.1	Failed
GCA_016882865.1	Failed
GCA_016882925.1	Failed
GCA_016883025.1	Failed
GCA_016883125.1	Failed
GCA_016883225.1	Failed
GCA_016883315.1	Failed
GCA_016882265.1	Failed
GCA_016882305.1	Failed
GCA_016882345.1	Failed
GCA_016882365.1	Failed
GCA_016882435.1	Failed
GCA_016882465.1	Failed
GCA_016882555.1	Failed
GCA_016882625.1	Failed
GCA_016882645.1	Failed
GCA_016882745.1	Failed
GCA_016882845.1	Failed
GCA_016882945.1	Failed
GCA_016882185.1	Failed
GCA_016882405.1	Failed
GCA_016882495.1	Failed
GCA_016882605.1	Failed
GCA_016882695.1	Failed
GCA_016882785.1	Failed
GCA_016882805.1	Failed
GCA_016882875.1	Failed
GCA_016882905.1	Failed
GCA_016882985.1	Failed
GCA_016882995.1	Failed
GCA_016883105.1	Failed
GCA_029965965.1	Failed
GCA_903994095.1	Failed
GCA_016887505.1	Failed
GCA_016887705.1	Failed
GCA_016887805.1	Failed
GCA_016887905.1	Failed
GCA_016888015.1	Failed
GCA_016888105.1	Failed
GCA_016888205.1	Failed
GCA_014385475.2	Failed
GCA_016888305.1	Failed
GCA_016888405.1	Failed
GCA_016887465.1	Failed
GCA_903994115.1	Failed
GCA_903994125.1	Failed
GCA_016887545.1	Failed
GCA_016887565.1	Failed
GCA_016887585.1	Failed
GCA_016887635.1	Failed
GCA_016887665.1	Failed
GCA_016887765.1	Failed
GCA_016887865.1	Failed
GCA_016887965.1	Failed
GCA_016888005.1	Failed
GCA_016888065.1	Failed
GCA_016888165.1	Failed
GCA_903994105.1	Failed
GCA_016887525.1	Failed
GCA_016887595.1	Failed
GCA_016887725.1	Failed
GCA_016887825.1	Failed
GCA_016887925.1	Failed
GCA_016887945.1	Failed
GCA_016888045.1	Failed
GCA_016888135.1	Failed
GCA_016888225.1	Failed
GCA_016888365.1	Failed
GCA_016888425.1	Failed
GCA_902825415.1	Failed
GCA_902825425.1	Failed
GCA_016887485.1	Failed
GCA_016887625.1	Failed
GCA_016887685.1	Failed
GCA_016887785.1	Failed
GCA_016887835.1	Failed
GCA_016887885.1	Failed
GCA_016887985.1	Failed
GCA_016888085.1	Failed
GCA_016888125.1	Failed
GCA_016888185.1	Failed
GCA_016888235.1	Failed
GCA_016888335.1	Failed
GCA_016888445.1	Failed
GCA_016888545.1	Failed
GCA_016888645.1	Failed
GCA_016888665.1	Failed
GCA_016891325.1	Failed
GCA_016891405.1	Failed
GCA_016891425.1	Failed
GCA_016891505.1	Failed
GCA_016891515.1	Failed
GCA_016891625.1	Failed
GCA_016891665.1	Failed
GCA_016891725.1	Failed
GCA_016891825.1	Failed
GCA_016891925.1	Failed
GCA_016892025.1	Failed
GCA_016892125.1	Failed
GCA_016892225.1	Failed
GCA_016892325.1	Failed
GCA_016892425.1	Failed
GCA_016891785.1	Failed
GCA_016891805.1	Failed
GCA_016891905.1	Failed
GCA_016891995.1	Failed
GCA_016892095.1	Failed
GCA_016892205.1	Failed
GCA_016892305.1	Failed
GCA_016892405.1	Failed
GCA_016892495.1	Failed
GCA_016892605.1	Failed
GCA_016892705.1	Failed
GCA_016892805.1	Failed
GCA_016892825.1	Failed
GCA_016892915.1	Failed
GCA_016892965.1	Failed
GCA_016893005.1	Failed
GCA_016892285.1	Failed
GCA_016892385.1	Failed
GCA_016892465.1	Failed
GCA_016892575.1	Failed
GCA_016892685.1	Failed
GCA_016892785.1	Failed
GCA_016892885.1	Failed
GCA_016892975.1	Failed
GCA_016893085.1	Failed
GCA_016893115.1	Failed
GCA_016893125.1	Failed
GCA_016893185.1	Failed
GCA_016893205.1	Failed
GCA_016893285.1	Failed
GCA_016893305.1	Failed
GCA_016893445.1	Failed
GCA_016892445.1	Failed
GCA_016892475.1	Failed
GCA_016892525.1	Failed
GCA_016892545.1	Failed
GCA_016892565.1	Failed
GCA_016892625.1	Failed
GCA_016892645.1	Failed
GCA_016892725.1	Failed
GCA_016892745.1	Failed
GCA_016892835.1	Failed
GCA_016892945.1	Failed
GCA_016893045.1	Failed
GCA_016893105.1	Failed
GCA_016893245.1	Failed
GCA_016893335.1	Failed
GCA_016893015.1	Failed
GCA_016893225.1	Failed
GCA_016893315.1	Failed
GCA_016893365.1	Failed
GCA_016893665.1	Failed
GCA_016893765.1	Failed
GCA_016893865.1	Failed
GCA_016893965.1	Failed
GCA_016894065.1	Failed
GCA_016894085.1	Failed
GCA_016897705.1	Failed
GCA_016897785.1	Failed
GCA_016897805.1	Failed
GCA_016897905.1	Failed
GCA_016898105.1	Failed
GCA_016898205.1	Failed
GCA_016898305.1	Failed
GCA_016898405.1	Failed
GCA_016898595.1	Failed
GCA_016898725.1	Failed
GCA_016898805.1	Failed
GCA_016898825.1	Failed
GCA_016898835.1	Failed
GCA_016898905.1	Failed
GCA_016898145.1	Failed
GCA_016898235.1	Failed
GCA_016898265.1	Failed
GCA_016898335.1	Failed
GCA_016898365.1	Failed
GCA_016898445.1	Failed
GCA_016898465.1	Failed
GCA_016898505.1	Failed
GCA_016898565.1	Failed
GCA_016898665.1	Failed
GCA_016898765.1	Failed
GCA_016898845.1	Failed
GCA_016898965.1	Failed
GCA_016899055.1	Failed
GCA_016898015.1	Failed
GCA_016898125.1	Failed
GCA_016898425.1	Failed
GCA_016898515.1	Failed
GCA_016898535.1	Failed
GCA_016898585.1	Failed
GCA_016898625.1	Failed
GCA_016898645.1	Failed
GCA_016898705.1	Failed
GCA_016898735.1	Failed
GCA_016898945.1	Failed
GCA_016899145.1	Failed
GCA_016899245.1	Failed
GCA_016899345.1	Failed
GCA_016898785.1	Failed
GCA_016898885.1	Failed
GCA_016898985.1	Failed
GCA_016899085.1	Failed
GCA_016899105.1	Failed
GCA_016899185.1	Failed
GCA_016899205.1	Failed
GCA_016899285.1	Failed
GCA_016899305.1	Failed
GCA_016898925.1	Failed
GCA_016899005.1	Failed
GCA_016899025.1	Failed
GCA_016899045.1	Failed
GCA_016899125.1	Failed
GCA_016899225.1	Failed
GCA_016899315.1	Failed
GCA_016899425.1	Failed
GCA_016899165.1	Failed
GCA_016899265.1	Failed
GCA_016899355.1	Failed
GCA_901873375.1	Failed
GCA_016899445.1	Failed
GCA_901873365.1	Failed
GCA_901873415.1	Failed
GCA_901873465.1	Failed
GCA_901873405.1	Failed
GCA_901873395.1	Failed
GCA_901873455.1	Failed
GCA_901873445.1	Failed
GCA_901873505.1	Failed
GCA_901873995.1	Failed
GCA_901875325.1	Failed
GCA_901875515.1	Failed
GCA_016902775.1	Failed
GCA_016902795.1	Failed
GCA_016902875.1	Failed
GCA_016902895.1	Failed
GCA_016902975.1	Failed
GCA_016902755.1	Failed
GCA_016902855.1	Failed
GCA_016902955.1	Failed
GCA_016903055.1	Failed
GCA_016903075.1	Failed
GCA_016903155.1	Failed
GCA_016902695.1	Failed
GCA_016902715.1	Failed
GCA_016902815.1	Failed
GCA_016902915.1	Failed
GCA_016903015.1	Failed
GCA_016903115.1	Failed
GCA_016903215.1	Failed
GCA_016903315.1	Failed
GCA_016903415.1	Failed
GCA_016903515.1	Failed
GCA_016903615.1	Failed
GCA_016903715.1	Failed
GCA_016903735.1	Failed
GCA_016902735.1	Failed
GCA_016902835.1	Failed
GCA_016902935.1	Failed
GCA_016903035.1	Failed
GCA_016903135.1	Failed
GCA_016903235.1	Failed
GCA_016903335.1	Failed
GCA_016903435.1	Failed
GCA_016903455.1	Failed
GCA_016903535.1	Failed
GCA_016903555.1	Failed
GCA_016903655.1	Failed
GCA_016903675.1	Failed
GCA_016907475.1	Failed
GCA_016907555.1	Failed
GCA_016907675.1	Failed
GCA_016907775.1	Failed
GCA_016907875.1	Failed
GCA_016907915.1	Failed
GCA_016907975.1	Failed
GCA_016908145.1	Failed
GCA_016908195.1	Failed
GCA_016908275.1	Failed
GCA_016908295.1	Failed
GCA_016906805.1	Failed
GCA_016906855.1	Failed
GCA_016906875.1	Failed
GCA_016906955.1	Failed
GCA_016907015.1	Failed
GCA_016907135.1	Failed
GCA_016907235.1	Failed
GCA_016907335.1	Failed
GCA_016907355.1	Failed
GCA_016907435.1	Failed
GCA_016907455.1	Failed
GCA_016907535.1	Failed
GCA_016907655.1	Failed
GCA_016908375.1	Failed
GCA_016908395.1	Failed
GCA_016908465.1	Failed
GCA_016908495.1	Failed
GCA_016908595.1	Failed
GCA_016908785.1	Failed
GCA_016908995.1	Failed
GCA_016909095.1	Failed
GCA_016909185.1	Failed
GCA_016908415.1	Failed
GCA_016908645.1	Failed
GCA_016908715.1	Failed
GCA_016908895.1	Failed
GCA_016909115.1	Failed
GCA_016909125.1	Failed
GCA_016909175.1	Failed
GCA_016907755.1	Failed
GCA_016907845.1	Failed
GCA_016907955.1	Failed
GCA_016908255.1	Failed
GCA_016908355.1	Failed
GCA_016908515.1	Failed
GCA_016908565.1	Failed
GCA_016908555.1	Failed
GCA_016908635.1	Failed
GCA_016908655.1	Failed
GCA_016908875.1	Failed
GCA_016908935.1	Failed
GCA_016908955.1	Failed
GCA_016909025.1	Failed
GCA_016909055.1	Failed
GCA_016909155.1	Failed
GCA_016909495.1	Failed
GCA_016909635.1	Failed
GCA_016909785.1	Failed
GCA_016909615.1	Failed
GCA_016909645.1	Failed
GCA_016909695.1	Failed
GCA_016909745.1	Failed
GCA_016909775.1	Failed
GCA_016909855.1	Failed
GCA_016909955.1	Failed
GCA_016910055.1	Failed
GCA_016910135.1	Failed
GCA_016909675.1	Failed
GCA_016909875.1	Failed
GCA_016909915.1	Failed
GCA_016909975.1	Failed
GCA_016910075.1	Failed
GCA_016910275.1	Failed
GCA_016910335.1	Failed
GCA_016910375.1	Failed
GCA_016910395.1	Failed
GCA_016910475.1	Failed
GCA_016910495.1	Failed
GCA_016910555.1	Failed
GCA_016915945.1	Failed
GCA_016916255.1	Failed
GCA_016916345.1	Failed
GCA_016916515.1	Failed
GCA_016916555.1	Failed
GCA_016916625.1	Failed
GCA_016916695.1	Failed
GCA_016916755.1	Failed
GCA_016916825.1	Failed
GCA_016916835.1	Failed
GCA_016916935.1	Failed
GCA_016917375.1	Failed
GCA_016917475.1	Failed
GCA_016916595.1	Failed
GCA_016916705.1	Failed
GCA_016916795.1	Failed
GCA_016916575.1	Failed
GCA_016916655.1	Failed
GCA_016916765.1	Failed
GCA_016916875.1	Failed
GCA_016917315.1	Failed
GCA_016917335.1	Failed
GCA_016916615.1	Failed
GCA_016916665.1	Failed
GCA_016916715.1	Failed
GCA_016916815.1	Failed
GCA_016916915.1	Failed
GCA_011290675.2	Failed
GCA_016917455.1	Failed
GCA_016917555.1	Failed
GCA_016917655.1	Failed
GCA_016917755.1	Failed
GCA_905221705.1	Failed
GCA_905221675.1	Failed
GCA_016917395.1	Failed
GCA_016917415.1	Failed
GCA_016917495.1	Failed
GCA_016917515.1	Failed
GCA_016917615.1	Failed
GCA_016917715.1	Failed
GCA_016917815.1	Failed
GCA_905221645.1	Failed
GCA_905221725.1	Failed
GCA_905221775.1	Failed
GCA_905229305.1	Failed
GCA_905229355.1	Failed
GCA_905229405.1	Failed
GCA_905229415.1	Failed
GCA_905229445.1	Failed
GCA_905229465.1	Failed
GCA_016917575.1	Failed
GCA_016917595.1	Failed
GCA_016917675.1	Failed
GCA_016917695.1	Failed
GCA_016917775.1	Failed
GCA_016917795.1	Failed
GCA_905147325.1	Failed
GCA_905221735.1	Failed
GCA_905221665.1	Failed
GCA_905221765.1	Failed
GCA_905221785.1	Failed
GCA_905229345.1	Failed
GCA_905229385.1	Failed
GCA_905229455.1	Failed
GCA_905229485.1	Failed
GCA_905229805.1	Failed
GCA_905229815.1	Failed
GCA_016916895.1	Failed
GCA_016917355.1	Failed
GCA_016917435.1	Failed
GCA_016917535.1	Failed
GCA_016917635.1	Failed
GCA_016917735.1	Failed
GCA_016917855.1	Failed
GCA_905221655.1	Failed
GCA_905221685.1	Failed
GCA_905221755.1	Failed
GCA_905221805.1	Failed
GCA_905229315.1	Failed
GCA_905229325.1	Failed
GCA_905229375.1	Failed
GCA_905229365.1	Failed
GCA_905229435.1	Failed
GCA_016918845.1	Failed
GCA_016918935.1	Failed
GCA_016919035.1	Failed
GCA_016919145.1	Failed
GCA_016919245.1	Failed
GCA_016919345.1	Failed
GCA_016919425.1	Failed
GCA_016919625.1	Failed
GCA_016919745.1	Failed
GCA_016919795.1	Failed
GCA_016919855.1	Failed
GCA_016919325.1	Failed
GCA_016919405.1	Failed
GCA_016919605.1	Failed
GCA_016919705.1	Failed
GCA_016919865.1	Failed
GCA_016919975.1	Failed
GCA_016920095.1	Failed
GCA_016920125.1	Failed
GCA_016920155.1	Failed
GCA_016920165.1	Failed
GCA_016920225.1	Failed
GCA_016920265.1	Failed
GCA_016890125.1	Failed
GCA_016890135.1	Failed
GCA_016890245.1	Failed
GCA_016890345.1	Failed
GCA_016890545.1	Failed
GCA_016890645.1	Failed
GCA_016890655.1	Failed
GCA_016890745.1	Failed
GCA_016890765.1	Failed
GCA_016890845.1	Failed
GCA_016890175.1	Failed
GCA_016890225.1	Failed
GCA_016890355.1	Failed
GCA_016890385.1	Failed
GCA_016890445.1	Failed
GCA_016890485.1	Failed
GCA_016890325.1	Failed
GCA_016890425.1	Failed
GCA_016890525.1	Failed
GCA_016890625.1	Failed
GCA_016890725.1	Failed
GCA_016890825.1	Failed
GCA_016890925.1	Failed
GCA_016890945.1	Failed
GCA_016891005.1	Failed
GCA_016890195.1	Failed
GCA_016890165.1	Failed
GCA_016890235.1	Failed
GCA_016890285.1	Failed
GCA_016890305.1	Failed
GCA_016890405.1	Failed
GCA_016890455.1	Failed
GCA_016890505.1	Failed
GCA_016890605.1	Failed
GCA_016890705.1	Failed
GCA_016890805.1	Failed
GCA_016890905.1	Failed
GCA_016891105.1	Failed
GCA_016891205.1	Failed
GCA_016891295.1	Failed
GCA_016890855.1	Failed
GCA_016890955.1	Failed
GCA_016891015.1	Failed
GCA_016891065.1	Failed
GCA_016891165.1	Failed
GCA_016891265.1	Failed
GCA_016891365.1	Failed
GCA_016891465.1	Failed
GCA_016891565.1	Failed
GCA_016891765.1	Failed
GCA_016891865.1	Failed
GCA_016891885.1	Failed
GCA_016891965.1	Failed
GCA_016892065.1	Failed
GCA_016892185.1	Failed
GCA_016890565.1	Failed
GCA_016890575.1	Failed
GCA_016890685.1	Failed
GCA_016890785.1	Failed
GCA_016890885.1	Failed
GCA_016890985.1	Failed
GCA_016891085.1	Failed
GCA_016891185.1	Failed
GCA_016891225.1	Failed
GCA_016891285.1	Failed
GCA_016891385.1	Failed
GCA_016891485.1	Failed
GCA_016891585.1	Failed
GCA_016891605.1	Failed
GCA_016891675.1	Failed
GCA_016891705.1	Failed
GCA_016891045.1	Failed
GCA_016891125.1	Failed
GCA_016891145.1	Failed
GCA_016891235.1	Failed
GCA_016891335.1	Failed
GCA_016891445.1	Failed
GCA_016891545.1	Failed
GCA_016891645.1	Failed
GCA_016891735.1	Failed
GCA_016891845.1	Failed
GCA_016891945.1	Failed
GCA_016891985.1	Failed
GCA_016892045.1	Failed
GCA_016892085.1	Failed
GCA_016892145.1	Failed
GCA_016892155.1	Failed
GCA_016894965.1	Failed
GCA_016894985.1	Failed
GCA_016895005.1	Failed
GCA_016895065.1	Failed
GCA_016895085.1	Failed
GCA_016895125.1	Failed
GCA_016895165.1	Failed
GCA_016895185.1	Failed
GCA_016895285.1	Failed
GCA_016895385.1	Failed
GCA_016895485.1	Failed
GCA_016895585.1	Failed
GCA_016895625.1	Failed
GCA_016895685.1	Failed
GCA_016895365.1	Failed
GCA_016895455.1	Failed
GCA_016895545.1	Failed
GCA_016895565.1	Failed
GCA_016895665.1	Failed
GCA_016895765.1	Failed
GCA_016895865.1	Failed
GCA_016895965.1	Failed
GCA_016896045.1	Failed
GCA_016896225.1	Failed
GCA_016896415.1	Failed
GCA_016896505.1	Failed
GCA_016896515.1	Failed
GCA_016896595.1	Failed
GCA_016895735.1	Failed
GCA_016895825.1	Failed
GCA_016895845.1	Failed
GCA_016895945.1	Failed
GCA_016896025.1	Failed
GCA_016896125.1	Failed
GCA_016896205.1	Failed
GCA_016896255.1	Failed
GCA_016896385.1	Failed
GCA_016896485.1	Failed
GCA_016896585.1	Failed
GCA_016896765.1	Failed
GCA_016895725.1	Failed
GCA_016895775.1	Failed
GCA_016895875.1	Failed
GCA_016896065.1	Failed
GCA_016896155.1	Failed
GCA_016896185.1	Failed
GCA_016896245.1	Failed
GCA_016896315.1	Failed
GCA_016896345.1	Failed
GCA_016896445.1	Failed
GCA_016896545.1	Failed
GCA_016896625.1	Failed
GCA_016896665.1	Failed
GCA_016896095.1	Failed
GCA_016896145.1	Failed
GCA_016896265.1	Failed
GCA_016896305.1	Failed
GCA_016896365.1	Failed
GCA_016896405.1	Failed
GCA_016896465.1	Failed
GCA_016896565.1	Failed
GCA_016896645.1	Failed
GCA_016896745.1	Failed
GCA_016896815.1	Failed
GCA_016896915.1	Failed
GCA_016897025.1	Failed
GCA_016896675.1	Failed
GCA_016896705.1	Failed
GCA_016896785.1	Failed
GCA_016896885.1	Failed
GCA_016896985.1	Failed
GCA_016897075.1	Failed
GCA_016897185.1	Failed
GCA_016897285.1	Failed
GCA_016897375.1	Failed
GCA_016897485.1	Failed
GCA_016897595.1	Failed
GCA_016897625.1	Failed
GCA_016897675.1	Failed
GCA_016897045.1	Failed
GCA_016897125.1	Failed
GCA_016897145.1	Failed
GCA_016897225.1	Failed
GCA_016897245.1	Failed
GCA_016897345.1	Failed
GCA_016897445.1	Failed
GCA_016897535.1	Failed
GCA_016897585.1	Failed
GCA_016897635.1	Failed
GCA_016897745.1	Failed
GCA_016897845.1	Failed
GCA_016897935.1	Failed
GCA_016898045.1	Failed
GCA_016896845.1	Failed
GCA_016896865.1	Failed
GCA_016896945.1	Failed
GCA_016896965.1	Failed
GCA_016897065.1	Failed
GCA_016897165.1	Failed
GCA_016897265.1	Failed
GCA_016897305.1	Failed
GCA_016897365.1	Failed
GCA_016897465.1	Failed
GCA_016897565.1	Failed
GCA_016897665.1	Failed
GCA_016897765.1	Failed
GCA_016897865.1	Failed
GCA_016901355.1	Failed
GCA_016901435.1	Failed
GCA_014947195.2	Failed
GCA_016901535.1	Failed
GCA_016901635.1	Failed
GCA_016901735.1	Failed
GCA_016901835.1	Failed
GCA_016901925.1	Failed
GCA_016902035.1	Failed
GCA_016902135.1	Failed
GCA_016902245.1	Failed
GCA_016902385.1	Failed
GCA_016902435.1	Failed
GCA_016901855.1	Failed
GCA_016901955.1	Failed
GCA_016901985.1	Failed
GCA_016902055.1	Failed
GCA_016902075.1	Failed
GCA_016902155.1	Failed
GCA_016902175.1	Failed
GCA_016902235.1	Failed
GCA_016902275.1	Failed
GCA_016902345.1	Failed
GCA_016902675.1	Failed
GCA_016902215.1	Failed
GCA_016902315.1	Failed
GCA_016902415.1	Failed
GCA_016902515.1	Failed
GCA_016902615.1	Failed
GCA_016902445.1	Failed
GCA_016902485.1	Failed
GCA_016902535.1	Failed
GCA_016902555.1	Failed
GCA_016902585.1	Failed
GCA_016902635.1	Failed
GCA_016902655.1	Failed
GCA_016904985.1	Failed
GCA_016905175.1	Failed
GCA_016905265.1	Failed
GCA_016905375.1	Failed
GCA_016905495.1	Failed
GCA_016905545.1	Failed
GCA_016905585.1	Failed
GCA_016905605.1	Failed
GCA_016905635.1	Failed
GCA_016905675.1	Failed
GCA_016905705.1	Failed
GCA_016905285.1	Failed
GCA_016905345.1	Failed
GCA_016905445.1	Failed
GCA_016905485.1	Failed
GCA_016905625.1	Failed
GCA_016905745.1	Failed
GCA_016905845.1	Failed
GCA_016905945.1	Failed
GCA_016906025.1	Failed
GCA_016906045.1	Failed
GCA_016906125.1	Failed
GCA_016906145.1	Failed
GCA_016906245.1	Failed
GCA_016906335.1	Failed
GCA_016906445.1	Failed
GCA_016905405.1	Failed
GCA_016905425.1	Failed
GCA_016905525.1	Failed
GCA_016905665.1	Failed
GCA_016905725.1	Failed
GCA_016905825.1	Failed
GCA_016905865.1	Failed
GCA_016905925.1	Failed
GCA_016906105.1	Failed
GCA_016906205.1	Failed
GCA_016906225.1	Failed
GCA_016906305.1	Failed
GCA_016906325.1	Failed
GCA_016906385.1	Failed
GCA_016906405.1	Failed
GCA_016905465.1	Failed
GCA_016905555.1	Failed
GCA_016905765.1	Failed
GCA_016905775.1	Failed
GCA_016905875.1	Failed
GCA_016905965.1	Failed
GCA_016905985.1	Failed
GCA_016906065.1	Failed
GCA_016906165.1	Failed
GCA_016906265.1	Failed
GCA_016906365.1	Failed
GCA_016906435.1	Failed
GCA_016906495.1	Failed
GCA_016906635.1	Failed
GCA_016905805.1	Failed
GCA_016905905.1	Failed
GCA_016906005.1	Failed
GCA_016906085.1	Failed
GCA_016906185.1	Failed
GCA_016906285.1	Failed
GCA_011074885.2	Failed
GCA_016906425.1	Failed
GCA_016906485.1	Failed
GCA_016906535.1	Failed
GCA_016906595.1	Failed
GCA_016906605.1	Failed
GCA_016906645.1	Failed
GCA_016906575.1	Failed
GCA_016906625.1	Failed
GCA_016906675.1	Failed
GCA_016906725.1	Failed
GCA_016906775.1	Failed
GCA_016906825.1	Failed
GCA_016906835.1	Failed
GCA_016906905.1	Failed
GCA_005670685.2	Failed
GCA_016906995.1	Failed
GCA_016907085.1	Failed
GCA_016907185.1	Failed
GCA_016907295.1	Failed
GCA_016907385.1	Failed
GCA_016907495.1	Failed
GCA_016906555.1	Failed
GCA_016906615.1	Failed
GCA_016906665.1	Failed
GCA_016906715.1	Failed
GCA_016906765.1	Failed
GCA_016906815.1	Failed
GCA_004341505.2	Failed
GCA_016907005.1	Failed
GCA_016907055.1	Failed
GCA_016907075.1	Failed
GCA_016907155.1	Failed
GCA_016907255.1	Failed
GCA_016907275.1	Failed
GCA_016907365.1	Failed
GCA_016906785.1	Failed
GCA_016906795.1	Failed
GCA_016906845.1	Failed
GCA_016906865.1	Failed
GCA_003752235.2	Failed
GCA_016907095.1	Failed
GCA_016907215.1	Failed
GCA_016907315.1	Failed
GCA_016907415.1	Failed
GCA_016907515.1	Failed
GCA_016907615.1	Failed
GCA_016914235.1	Failed
GCA_016914295.1	Failed
GCA_016914395.1	Failed
GCA_016914455.1	Failed
GCA_016914545.1	Failed
GCA_016914635.1	Failed
GCA_016914755.1	Failed
GCA_016914835.1	Failed
GCA_016914875.1	Failed
GCA_016914955.1	Failed
GCA_016915035.1	Failed
GCA_016915125.1	Failed
GCA_016914175.1	Failed
GCA_016914245.1	Failed
GCA_016914365.1	Failed
GCA_016914475.1	Failed
GCA_016914575.1	Failed
GCA_016914675.1	Failed
GCA_016914715.1	Failed
GCA_016914775.1	Failed
GCA_016914885.1	Failed
GCA_016914975.1	Failed
GCA_016914995.1	Failed
GCA_016915025.1	Failed
GCA_016914695.1	Failed
GCA_016914795.1	Failed
GCA_016914825.1	Failed
GCA_016914895.1	Failed
GCA_016915115.1	Failed
GCA_016915215.1	Failed
GCA_016915315.1	Failed
GCA_016915415.1	Failed
GCA_016915495.1	Failed
GCA_016915665.1	Failed
GCA_016915715.1	Failed
GCA_016915815.1	Failed
GCA_016915175.1	Failed
GCA_016915245.1	Failed
GCA_016915275.1	Failed
GCA_016915345.1	Failed
GCA_016915375.1	Failed
GCA_016915445.1	Failed
GCA_016915465.1	Failed
GCA_016915515.1	Failed
GCA_016915575.1	Failed
GCA_016915615.1	Failed
GCA_016915655.1	Failed
GCA_016915775.1	Failed
GCA_016915075.1	Failed
GCA_016915095.1	Failed
GCA_016915145.1	Failed
GCA_016915195.1	Failed
GCA_016915235.1	Failed
GCA_016915295.1	Failed
GCA_016915395.1	Failed
GCA_016915595.1	Failed
GCA_016915695.1	Failed
GCA_016915795.1	Failed
GCA_016915895.1	Failed
GCA_016915935.1	Failed
GCA_016914725.1	Failed
GCA_016914815.1	Failed
GCA_016914925.1	Failed
GCA_016915015.1	Failed
GCA_016915335.1	Failed
GCA_016915435.1	Failed
GCA_016915505.1	Failed
GCA_016915555.1	Failed
GCA_016915625.1	Failed
GCA_016915735.1	Failed
GCA_016915755.1	Failed
GCA_016915855.1	Failed
GCA_016915865.1	Failed
GCA_016915975.1	Failed
GCA_016916065.1	Failed
GCA_016916155.1	Failed
GCA_016916275.1	Failed
GCA_016916375.1	Failed
GCA_016916395.1	Failed
GCA_009708395.3	Failed
GCA_009708415.3	Failed
GCA_016916535.1	Failed
GCA_027928335.1	Failed
GCA_016915825.1	Failed
GCA_016915915.1	Failed
GCA_016916015.1	Failed
GCA_016916035.1	Failed
GCA_016916055.1	Failed
GCA_016916135.1	Failed
GCA_016916235.1	Failed
GCA_016916425.1	Failed
GCA_016916495.1	Failed
GCA_905231935.1	Failed
GCA_905232165.1	Failed
GCA_905232195.1	Failed
GCA_905232225.1	Failed
GCA_905232255.1	Failed
GCA_905232345.1	Failed
GCA_905232315.1	Failed
GCA_905221255.1	Failed
GCA_905221265.1	Failed
GCA_905221275.1	Failed
GCA_905221315.1	Failed
GCA_905221365.1	Failed
GCA_905221385.1	Failed
GCA_905221415.1	Failed
GCA_905221455.1	Failed
GCA_016919265.1	Failed
GCA_016025525.2	Failed
GCA_016919445.1	Failed
GCA_016919465.1	Failed
GCA_016919545.1	Failed
GCA_016919565.1	Failed
GCA_016919645.1	Failed
GCA_016919665.1	Failed
GCA_016919755.1	Failed
GCA_016919815.1	Failed
GCA_016919885.1	Failed
GCA_016920065.1	Failed
GCA_016920245.1	Failed
GCA_016920545.1	Failed
GCA_016919485.1	Failed
GCA_016919575.1	Failed
GCA_016919685.1	Failed
GCA_016919775.1	Failed
GCA_016919845.1	Failed
GCA_016920085.1	Failed
GCA_016920145.1	Failed
GCA_016920235.1	Failed
GCA_016920325.1	Failed
GCA_016920355.1	Failed
GCA_016920365.1	Failed
GCA_016920445.1	Failed
GCA_016920425.1	Failed
GCA_016920495.1	Failed
GCA_016920995.1	Failed
GCA_016921075.1	Failed
GCA_014595695.2	Failed
GCA_016921035.1	Failed
GCA_004931595.2	Failed
GCA_005139685.2	Failed
GCA_001879185.2	Failed
GCA_005102505.2	Failed
GCA_027928585.1	Failed
GCA_016921095.1	Failed
GCA_016921135.1	Failed
GCA_016921145.1	Failed
GCA_016921245.1	Failed
GCA_016921115.1	Failed
GCA_016921215.1	Failed
GCA_016921305.1	Failed
GCA_016921405.1	Failed
GCA_016921505.1	Failed
GCA_016921715.1	Failed
GCA_016921805.1	Failed
GCA_016921875.1	Failed
GCA_016921915.1	Failed
GCA_016921935.1	Failed
GCA_016922015.1	Failed
GCA_016922035.1	Failed
GCA_016924935.1	Failed
GCA_016925015.1	Failed
GCA_016925095.1	Failed
GCA_016925195.1	Failed
GCA_016925295.1	Failed
GCA_016925395.1	Failed
GCA_016925495.1	Failed
GCA_016925575.1	Failed
GCA_016924995.1	Failed
GCA_016925075.1	Failed
GCA_016925155.1	Failed
GCA_016925175.1	Failed
GCA_016925255.1	Failed
GCA_016925275.1	Failed
GCA_016925375.1	Failed
GCA_016925475.1	Failed
GCA_013112255.2	Failed
GCA_016925655.1	Failed
GCA_016925735.1	Failed
GCA_016925355.1	Failed
GCA_016925435.1	Failed
GCA_016925455.1	Failed
GCA_016925535.1	Failed
GCA_016925555.1	Failed
GCA_016925635.1	Failed
GCA_016925705.1	Failed
GCA_016925755.1	Failed
GCA_016925795.1	Failed
GCA_016925905.1	Failed
GCA_016918215.1	Failed
GCA_016918265.1	Failed
GCA_016918315.1	Failed
GCA_016918335.1	Failed
GCA_016918365.1	Failed
GCA_016918445.1	Failed
GCA_016918465.1	Failed
GCA_016918505.1	Failed
GCA_016918565.1	Failed
GCA_016918665.1	Failed
GCA_016918855.1	Failed
GCA_016918955.1	Failed
GCA_016919065.1	Failed
GCA_016919165.1	Failed
GCA_905237045.1	Failed
GCA_905120355.1	Failed
GCA_016917925.1	Failed
GCA_016917945.1	Failed
GCA_016918255.1	Failed
GCA_016918305.1	Failed
GCA_016918425.1	Failed
GCA_016918515.1	Failed
GCA_016918545.1	Failed
GCA_016918625.1	Failed
GCA_016918645.1	Failed
GCA_016918725.1	Failed
GCA_016918735.1	Failed
GCA_016918825.1	Failed
GCA_016918035.1	Failed
GCA_016918175.1	Failed
GCA_016918245.1	Failed
GCA_016918295.1	Failed
GCA_016918405.1	Failed
GCA_016918605.1	Failed
GCA_016918705.1	Failed
GCA_016918785.1	Failed
GCA_016918895.1	Failed
GCA_016918925.1	Failed
GCA_016919005.1	Failed
GCA_016919025.1	Failed
GCA_016919095.1	Failed
GCA_016919125.1	Failed
GCA_016919225.1	Failed
GCA_016918385.1	Failed
GCA_016918485.1	Failed
GCA_016918585.1	Failed
GCA_016918675.1	Failed
GCA_016918775.1	Failed
GCA_016918885.1	Failed
GCA_016918985.1	Failed
GCA_016919085.1	Failed
GCA_016919175.1	Failed
GCA_016919205.1	Failed
GCA_016919285.1	Failed
GCA_016919305.1	Failed
GCA_016919365.1	Failed
GCA_016919385.1	Failed
GCA_905220595.1	Failed
GCA_905220505.1	Failed
GCA_905220375.1	Failed
GCA_905220385.1	Failed
GCA_900519155.1	Failed
GCA_005140505.2	Failed
GCA_905142485.1	Failed
GCA_905220435.1	Failed
GCA_005102005.2	Failed
GCA_004931315.2	Failed
GCA_005101645.2	Failed
GCA_004930695.2	Failed
GCA_905142475.1	Failed
GCA_903987035.1	Failed
GCA_005140225.2	Failed
GCA_903064755.1	Failed
GCA_905142465.1	Failed
GCA_905142495.1	Failed
GCA_005140245.2	Failed
GCA_016924915.1	Failed
GCA_016924835.1	Failed
GCA_016924895.1	Failed
GCA_027937335.1	Failed
GCA_016924875.1	Failed
GCA_016924975.1	Failed
GCA_016925055.1	Failed
GCA_016925135.1	Failed
GCA_016925235.1	Failed
GCA_016925335.1	Failed
GCA_016924855.1	Failed
GCA_016924955.1	Failed
GCA_016925035.1	Failed
GCA_016925115.1	Failed
GCA_016925215.1	Failed
GCA_016925315.1	Failed
GCA_016925415.1	Failed
GCA_016925515.1	Failed
GCA_016928915.1	Failed
GCA_016929015.1	Failed
GCA_016929115.1	Failed
GCA_016929205.1	Failed
GCA_016929255.1	Failed
GCA_016929305.1	Failed
GCA_016929415.1	Failed
GCA_016929445.1	Failed
GCA_016929605.1	Failed
GCA_016929715.1	Failed
GCA_016929805.1	Failed
GCA_016929815.1	Failed
GCA_016929905.1	Failed
GCA_016929155.1	Failed
GCA_016929235.1	Failed
GCA_016929245.1	Failed
GCA_016929355.1	Failed
GCA_016929365.1	Failed
GCA_016929465.1	Failed
GCA_016929515.1	Failed
GCA_016929575.1	Failed
GCA_016929655.1	Failed
GCA_016929775.1	Failed
GCA_016929795.1	Failed
GCA_016929875.1	Failed
GCA_016929975.1	Failed
GCA_016929395.1	Failed
GCA_016929495.1	Failed
GCA_016929695.1	Failed
GCA_016929895.1	Failed
GCA_016929985.1	Failed
GCA_016930085.1	Failed
GCA_016930115.1	Failed
GCA_016930185.1	Failed
GCA_016930215.1	Failed
GCA_016930295.1	Failed
GCA_016930375.1	Failed
GCA_016930415.1	Failed
GCA_016930515.1	Failed
GCA_016929755.1	Failed
GCA_016929855.1	Failed
GCA_016929955.1	Failed
GCA_016930055.1	Failed
GCA_016930155.1	Failed
GCA_016930255.1	Failed
GCA_016930355.1	Failed
GCA_016930445.1	Failed
GCA_016930555.1	Failed
GCA_016930595.1	Failed
GCA_016930635.1	Failed
GCA_016930745.1	Failed
GCA_016930775.1	Failed
GCA_016929935.1	Failed
GCA_016930015.1	Failed
GCA_016930035.1	Failed
GCA_016930135.1	Failed
GCA_016930235.1	Failed
GCA_016930325.1	Failed
GCA_016930365.1	Failed
GCA_016930475.1	Failed
GCA_016930535.1	Failed
GCA_016930645.1	Failed
GCA_016930735.1	Failed
GCA_016930835.1	Failed
GCA_016930935.1	Failed
GCA_016930075.1	Failed
GCA_016930175.1	Failed
GCA_016930275.1	Failed
GCA_016930315.1	Failed
GCA_016930435.1	Failed
GCA_016930485.1	Failed
GCA_016930575.1	Failed
GCA_016930675.1	Failed
GCA_016930695.1	Failed
GCA_016930795.1	Failed
GCA_016930895.1	Failed
GCA_016930995.1	Failed
GCA_016931085.1	Failed
GCA_016930605.1	Failed
GCA_016930715.1	Failed
GCA_016930815.1	Failed
GCA_016930915.1	Failed
GCA_016930955.1	Failed
GCA_016931015.1	Failed
GCA_016931115.1	Failed
GCA_016931225.1	Failed
GCA_016931315.1	Failed
GCA_016931325.1	Failed
GCA_016931415.1	Failed
GCA_016931435.1	Failed
GCA_016931455.1	Failed
GCA_016930855.1	Failed
GCA_016930875.1	Failed
GCA_016930965.1	Failed
GCA_016931175.1	Failed
GCA_016931275.1	Failed
GCA_016931385.1	Failed
GCA_016931465.1	Failed
GCA_016931575.1	Failed
GCA_016931665.1	Failed
GCA_016931875.1	Failed
GCA_016931965.1	Failed
GCA_016931995.1	Failed
GCA_016932075.1	Failed
GCA_016938765.1	Failed
GCA_016938875.1	Failed
GCA_016938975.1	Failed
GCA_016939065.1	Failed
GCA_016939175.1	Failed
GCA_016939475.1	Failed
GCA_016939575.1	Failed
GCA_016939595.1	Failed
GCA_016939675.1	Failed
GCA_016939695.1	Failed
GCA_016939775.1	Failed
GCA_016939795.1	Failed
GCA_016939895.1	Failed
GCA_016938995.1	Failed
GCA_016939095.1	Failed
GCA_016939195.1	Failed
GCA_016939285.1	Failed
GCA_016939315.1	Failed
GCA_016939375.1	Failed
GCA_016939415.1	Failed
GCA_016939495.1	Failed
GCA_016939515.1	Failed
GCA_016939615.1	Failed
GCA_016939715.1	Failed
GCA_016939815.1	Failed
GCA_016939915.1	Failed
GCA_016940015.1	Failed
GCA_016939215.1	Failed
GCA_016939235.1	Failed
GCA_016939275.1	Failed
GCA_016939335.1	Failed
GCA_016939365.1	Failed
GCA_016939435.1	Failed
GCA_016939535.1	Failed
GCA_016939635.1	Failed
GCA_016939735.1	Failed
GCA_016939835.1	Failed
GCA_016939935.1	Failed
GCA_016940055.1	Failed
GCA_016940135.1	Failed
GCA_016940155.1	Failed
GCA_016939455.1	Failed
GCA_016939555.1	Failed
GCA_016939655.1	Failed
GCA_016939755.1	Failed
GCA_016939855.1	Failed
GCA_016939875.1	Failed
GCA_016939955.1	Failed
GCA_016939975.1	Failed
GCA_016940035.1	Failed
GCA_016940075.1	Failed
GCA_016940175.1	Failed
GCA_016940275.1	Failed
GCA_016940375.1	Failed
GCA_016940575.1	Failed
GCA_016940115.1	Failed
GCA_016940215.1	Failed
GCA_016940315.1	Failed
GCA_016940415.1	Failed
GCA_016940475.1	Failed
GCA_016940515.1	Failed
GCA_016940535.1	Failed
GCA_016940655.1	Failed
GCA_016940775.1	Failed
GCA_016940875.1	Failed
GCA_016941075.1	Failed
GCA_016939995.1	Failed
GCA_016940095.1	Failed
GCA_016940195.1	Failed
GCA_016940295.1	Failed
GCA_016940395.1	Failed
GCA_016940495.1	Failed
GCA_016940595.1	Failed
GCA_016940635.1	Failed
GCA_016940675.1	Failed
GCA_016940735.1	Failed
GCA_016940755.1	Failed
GCA_016940835.1	Failed
GCA_016940855.1	Failed
GCA_016940935.1	Failed
GCA_016940235.1	Failed
GCA_016940255.1	Failed
GCA_016940335.1	Failed
GCA_016940355.1	Failed
GCA_016940435.1	Failed
GCA_016940455.1	Failed
GCA_016940555.1	Failed
GCA_016940685.1	Failed
GCA_016940795.1	Failed
GCA_016940895.1	Failed
GCA_016940995.1	Failed
GCA_016940615.1	Failed
GCA_016940715.1	Failed
GCA_016940815.1	Failed
GCA_016940915.1	Failed
GCA_016940975.1	Failed
GCA_016941015.1	Failed
GCA_016941035.1	Failed
GCA_016941235.1	Failed
GCA_016946415.1	Failed
GCA_016946815.1	Failed
GCA_016946915.1	Failed
GCA_016946935.1	Failed
GCA_016947015.1	Failed
GCA_016947035.1	Failed
GCA_016947115.1	Failed
GCA_016947135.1	Failed
GCA_016947155.1	Failed
GCA_016947215.1	Failed
GCA_016947235.1	Failed
GCA_016947335.1	Failed
GCA_016947375.1	Failed
GCA_016948635.1	Failed
GCA_016948735.1	Failed
GCA_016948835.1	Failed
GCA_016948935.1	Failed
GCA_016948975.1	Failed
GCA_016949035.1	Failed
GCA_016949135.1	Failed
GCA_016949235.1	Failed
GCA_016949345.1	Failed
GCA_016949435.1	Failed
GCA_016949455.1	Failed
GCA_016949565.1	Failed
GCA_016949635.1	Failed
GCA_016948955.1	Failed
GCA_016949055.1	Failed
GCA_016949075.1	Failed
GCA_016949085.1	Failed
GCA_016949155.1	Failed
GCA_016949255.1	Failed
GCA_016949275.1	Failed
GCA_016949355.1	Failed
GCA_016949475.1	Failed
GCA_016949545.1	Failed
GCA_016949655.1	Failed
GCA_016949775.1	Failed
GCA_016949975.1	Failed
GCA_016950115.1	Failed
GCA_016952355.1	Failed
GCA_016953415.1	Failed
GCA_016953435.1	Failed
GCA_016953495.1	Failed
GCA_016953525.1	Failed
GCA_016953615.1	Failed
GCA_016953695.1	Failed
GCA_016953815.1	Failed
GCA_016953915.1	Failed
GCA_016954015.1	Failed
GCA_016954115.1	Failed
GCA_016954195.1	Failed
GCA_016954395.1	Failed
GCA_016954495.1	Failed
GCA_016955595.1	Failed
GCA_016955635.1	Failed
GCA_016955715.1	Failed
GCA_016955735.1	Failed
GCA_016955815.1	Failed
GCA_016955835.1	Failed
GCA_016955935.1	Failed
GCA_016955995.1	Failed
GCA_016956075.1	Failed
GCA_016956135.1	Failed
GCA_016957335.1	Failed
GCA_016957515.1	Failed
GCA_016957655.1	Failed
GCA_016957745.1	Failed
GCA_016957775.1	Failed
GCA_016957855.1	Failed
GCA_016957955.1	Failed
GCA_016957975.1	Failed
GCA_016958075.1	Failed
GCA_016958175.1	Failed
GCA_029970045.1	Failed
GCA_016959255.1	Failed
GCA_016959315.1	Failed
GCA_016959335.1	Failed
GCA_016959355.1	Failed
GCA_016959415.1	Failed
GCA_016959435.1	Failed
GCA_016959455.1	Failed
GCA_016959495.1	Failed
GCA_016959595.1	Failed
GCA_016959615.1	Failed
GCA_016959735.1	Failed
GCA_029970155.1	Failed
GCA_016953895.1	Failed
GCA_016953995.1	Failed
GCA_016954095.1	Failed
GCA_016954135.1	Failed
GCA_016954265.1	Failed
GCA_016954355.1	Failed
GCA_016954415.1	Failed
GCA_016954475.1	Failed
GCA_016954555.1	Failed
GCA_016954725.1	Failed
GCA_016954855.1	Failed
GCA_016954215.1	Failed
GCA_016954235.1	Failed
GCA_016954255.1	Failed
GCA_016954305.1	Failed
GCA_016954335.1	Failed
GCA_016954365.1	Failed
GCA_016954435.1	Failed
GCA_016954515.1	Failed
GCA_016954535.1	Failed
GCA_016954695.1	Failed
GCA_016954795.1	Failed
GCA_016954835.1	Failed
GCA_016954895.1	Failed
GCA_016954815.1	Failed
GCA_016955015.1	Failed
GCA_016955095.1	Failed
GCA_016955115.1	Failed
GCA_016955155.1	Failed
GCA_016955255.1	Failed
GCA_016955355.1	Failed
GCA_016954575.1	Failed
GCA_016954595.1	Failed
GCA_016954615.1	Failed
GCA_016954635.1	Failed
GCA_016954675.1	Failed
GCA_016954715.1	Failed
GCA_016954755.1	Failed
GCA_016954775.1	Failed
GCA_016954875.1	Failed
GCA_016954955.1	Failed
GCA_016954995.1	Failed
GCA_016954915.1	Failed
GCA_016954935.1	Failed
GCA_016955035.1	Failed
GCA_016955135.1	Failed
GCA_016955215.1	Failed
GCA_016955275.1	Failed
GCA_016955375.1	Failed
GCA_016954975.1	Failed
GCA_016955075.1	Failed
GCA_016955175.1	Failed
GCA_016955235.1	Failed
GCA_016955315.1	Failed
GCA_016955335.1	Failed
GCA_016955055.1	Failed
GCA_016955185.1	Failed
GCA_016955295.1	Failed
GCA_016955395.1	Failed
GCA_016955415.1	Failed
GCA_016955475.1	Failed
GCA_016955495.1	Failed
GCA_016955555.1	Failed
GCA_016955575.1	Failed
GCA_016955455.1	Failed
GCA_016955535.1	Failed
GCA_016955605.1	Failed
GCA_016955695.1	Failed
GCA_016955795.1	Failed
GCA_016955895.1	Failed
GCA_016955915.1	Failed
GCA_016955975.1	Failed
GCA_016956015.1	Failed
GCA_016956035.1	Failed
GCA_016956115.1	Failed
GCA_016956215.1	Failed
GCA_016961435.1	Failed
GCA_016961495.1	Failed
GCA_016961535.1	Failed
GCA_016961635.1	Failed
GCA_016961755.1	Failed
GCA_016961815.1	Failed
GCA_016961855.1	Failed
GCA_016961875.1	Failed
GCA_016961955.1	Failed
GCA_016961975.1	Failed
GCA_016962055.1	Failed
GCA_016962075.1	Failed
GCA_016961735.1	Failed
GCA_016961935.1	Failed
GCA_016962035.1	Failed
GCA_016962135.1	Failed
GCA_016962155.1	Failed
GCA_016962235.1	Failed
GCA_016962255.1	Failed
GCA_016962325.1	Failed
GCA_016962455.1	Failed
GCA_016962555.1	Failed
GCA_016962755.1	Failed
GCA_016962855.1	Failed
GCA_016961595.1	Failed
GCA_016961695.1	Failed
GCA_016961715.1	Failed
GCA_016961915.1	Failed
GCA_016962015.1	Failed
GCA_016962115.1	Failed
GCA_016962215.1	Failed
GCA_016962335.1	Failed
GCA_016962415.1	Failed
GCA_016962515.1	Failed
GCA_016962535.1	Failed
GCA_016962615.1	Failed
GCA_016962635.1	Failed
GCA_016961835.1	Failed
GCA_016961895.1	Failed
GCA_016961995.1	Failed
GCA_016962095.1	Failed
GCA_016962195.1	Failed
GCA_016962295.1	Failed
GCA_016962315.1	Failed
GCA_016962395.1	Failed
GCA_016962435.1	Failed
GCA_016962495.1	Failed
GCA_016962595.1	Failed
GCA_016962695.1	Failed
GCA_016962795.1	Failed
GCA_016962175.1	Failed
GCA_016962275.1	Failed
GCA_016962375.1	Failed
GCA_016962475.1	Failed
GCA_016962575.1	Failed
GCA_016962675.1	Failed
GCA_016962715.1	Failed
GCA_016962775.1	Failed
GCA_016962875.1	Failed
GCA_016962955.1	Failed
GCA_016962995.1	Failed
GCA_016962935.1	Failed
GCA_016963035.1	Failed
GCA_016963115.1	Failed
GCA_016963215.1	Failed
GCA_016963315.1	Failed
GCA_016963335.1	Failed
GCA_016963415.1	Failed
GCA_016963435.1	Failed
GCA_016963535.1	Failed
GCA_016963635.1	Failed
GCA_016963675.1	Failed
GCA_016963735.1	Failed
GCA_016963795.1	Failed
GCA_016962655.1	Failed
GCA_016962735.1	Failed
GCA_016962835.1	Failed
GCA_016962915.1	Failed
GCA_016963015.1	Failed
GCA_016963295.1	Failed
GCA_016963395.1	Failed
GCA_016963495.1	Failed
GCA_016963595.1	Failed
GCA_016963615.1	Failed
GCA_016963695.1	Failed
GCA_016963715.1	Failed
GCA_016962815.1	Failed
GCA_016962895.1	Failed
GCA_016962975.1	Failed
GCA_016963175.1	Failed
GCA_016963275.1	Failed
GCA_016963375.1	Failed
GCA_016963475.1	Failed
GCA_016963515.1	Failed
GCA_016963575.1	Failed
GCA_016963775.1	Failed
GCA_016963835.1	Failed
GCA_016963915.1	Failed
GCA_016963935.1	Failed
GCA_016967975.1	Failed
GCA_016968075.1	Failed
GCA_016968135.1	Failed
GCA_016968175.1	Failed
GCA_016968295.1	Failed
GCA_016968485.1	Failed
GCA_016968595.1	Failed
GCA_016968635.1	Failed
GCA_016968695.1	Failed
GCA_016968775.1	Failed
GCA_016968815.1	Failed
GCA_016968895.1	Failed
GCA_016968435.1	Failed
GCA_016968455.1	Failed
GCA_016968475.1	Failed
GCA_016968555.1	Failed
GCA_016968655.1	Failed
GCA_016968855.1	Failed
GCA_016968905.1	Failed
GCA_016968955.1	Failed
GCA_016969045.1	Failed
GCA_016969155.1	Failed
GCA_016969255.1	Failed
GCA_016969355.1	Failed
GCA_016969455.1	Failed
GCA_016968535.1	Failed
GCA_016968615.1	Failed
GCA_016968735.1	Failed
GCA_016968755.1	Failed
GCA_016968795.1	Failed
GCA_016968835.1	Failed
GCA_016968935.1	Failed
GCA_016969035.1	Failed
GCA_016969135.1	Failed
GCA_016969235.1	Failed
GCA_016969335.1	Failed
GCA_016969435.1	Failed
GCA_016969635.1	Failed
GCA_016968995.1	Failed
GCA_016969015.1	Failed
GCA_016969095.1	Failed
GCA_016969115.1	Failed
GCA_016969215.1	Failed
GCA_016969315.1	Failed
GCA_016969415.1	Failed
GCA_016969515.1	Failed
GCA_016969615.1	Failed
GCA_016969715.1	Failed
GCA_016969815.1	Failed
GCA_016969895.1	Failed
GCA_016936735.1	Failed
GCA_016936765.1	Failed
GCA_016936825.1	Failed
GCA_016936935.1	Failed
GCA_016937035.1	Failed
GCA_016937095.1	Failed
GCA_016937135.1	Failed
GCA_016937155.1	Failed
GCA_016937235.1	Failed
GCA_016937255.1	Failed
GCA_016937345.1	Failed
GCA_016937375.1	Failed
GCA_016937425.1	Failed
GCA_016937315.1	Failed
GCA_016937415.1	Failed
GCA_016937515.1	Failed
GCA_016937535.1	Failed
GCA_016937615.1	Failed
GCA_016937625.1	Failed
GCA_016937725.1	Failed
GCA_016937825.1	Failed
GCA_016937935.1	Failed
GCA_016938035.1	Failed
GCA_016938135.1	Failed
GCA_016938235.1	Failed
GCA_016938425.1	Failed
GCA_016937595.1	Failed
GCA_016937695.1	Failed
GCA_016937715.1	Failed
GCA_016937795.1	Failed
GCA_016937815.1	Failed
GCA_016937865.1	Failed
GCA_016937895.1	Failed
GCA_016937915.1	Failed
GCA_016937995.1	Failed
GCA_016938015.1	Failed
GCA_016938055.1	Failed
GCA_016938115.1	Failed
GCA_016937555.1	Failed
GCA_016937655.1	Failed
GCA_016937755.1	Failed
GCA_016937945.1	Failed
GCA_016938155.1	Failed
GCA_016938245.1	Failed
GCA_016938335.1	Failed
GCA_016938375.1	Failed
GCA_016938455.1	Failed
GCA_016938465.1	Failed
GCA_016938545.1	Failed
GCA_016938555.1	Failed
GCA_016938065.1	Failed
GCA_016938095.1	Failed
GCA_016938175.1	Failed
GCA_016938195.1	Failed
GCA_016938275.1	Failed
GCA_016938295.1	Failed
GCA_016938325.1	Failed
GCA_016938395.1	Failed
GCA_016938475.1	Failed
GCA_016938595.1	Failed
GCA_016938685.1	Failed
GCA_016938795.1	Failed
GCA_016938895.1	Failed
GCA_016938205.1	Failed
GCA_016938315.1	Failed
GCA_016938415.1	Failed
GCA_016938515.1	Failed
GCA_016938615.1	Failed
GCA_016938675.1	Failed
GCA_016938815.1	Failed
GCA_016938915.1	Failed
GCA_016938925.1	Failed
GCA_016939015.1	Failed
GCA_016939035.1	Failed
GCA_016939115.1	Failed
GCA_016939135.1	Failed
GCA_016944355.1	Failed
GCA_016944455.1	Failed
GCA_016944535.1	Failed
GCA_016944715.1	Failed
GCA_016944775.1	Failed
GCA_016944815.1	Failed
GCA_016944855.1	Failed
GCA_016944915.1	Failed
GCA_016944955.1	Failed
GCA_016944975.1	Failed
GCA_016945035.1	Failed
GCA_016944655.1	Failed
GCA_016944735.1	Failed
GCA_016944795.1	Failed
GCA_016944875.1	Failed
GCA_016944895.1	Failed
GCA_016944995.1	Failed
GCA_016945075.1	Failed
GCA_016945175.1	Failed
GCA_016945255.1	Failed
GCA_016945315.1	Failed
GCA_016944935.1	Failed
GCA_016945115.1	Failed
GCA_016945195.1	Failed
GCA_016945215.1	Failed
GCA_016945275.1	Failed
GCA_016945355.1	Failed
GCA_016945375.1	Failed
GCA_016945415.1	Failed
GCA_016945475.1	Failed
GCA_016945575.1	Failed
GCA_016945055.1	Failed
GCA_016945135.1	Failed
GCA_016945155.1	Failed
GCA_016945295.1	Failed
GCA_016945395.1	Failed
GCA_016945495.1	Failed
GCA_016945595.1	Failed
GCA_016945795.1	Failed
GCA_016945875.1	Failed
GCA_016946075.1	Failed
GCA_016946095.1	Failed
GCA_016945515.1	Failed
GCA_016945615.1	Failed
GCA_016945705.1	Failed
GCA_016945735.1	Failed
GCA_016945815.1	Failed
GCA_016945835.1	Failed
GCA_016945895.1	Failed
GCA_016945915.1	Failed
GCA_016945985.1	Failed
GCA_016946015.1	Failed
GCA_016946115.1	Failed
GCA_016946215.1	Failed
GCA_016945435.1	Failed
GCA_016945455.1	Failed
GCA_016945535.1	Failed
GCA_016945555.1	Failed
GCA_016945635.1	Failed
GCA_016945655.1	Failed
GCA_016945695.1	Failed
GCA_016945755.1	Failed
GCA_016945855.1	Failed
GCA_016945935.1	Failed
GCA_016945975.1	Failed
GCA_016946035.1	Failed
GCA_016945675.1	Failed
GCA_016945775.1	Failed
GCA_016945955.1	Failed
GCA_016946055.1	Failed
GCA_016946155.1	Failed
GCA_016946255.1	Failed
GCA_016946335.1	Failed
GCA_016946355.1	Failed
GCA_016946375.1	Failed
GCA_016946455.1	Failed
GCA_016946475.1	Failed
GCA_016946175.1	Failed
GCA_016946195.1	Failed
GCA_016946275.1	Failed
GCA_016946295.1	Failed
GCA_016946395.1	Failed
GCA_016946495.1	Failed
GCA_016946595.1	Failed
GCA_016946685.1	Failed
GCA_016946885.1	Failed
GCA_016946995.1	Failed
GCA_016947095.1	Failed
GCA_016947195.1	Failed
GCA_016947315.1	Failed
GCA_016952305.1	Failed
GCA_015178905.2	Failed
GCA_010004265.2	Failed
GCA_008353525.2	Failed
GCA_016952815.1	Failed
GCA_025202945.1	Failed
GCA_005095805.2	Failed
GCA_008111065.2	Failed
GCA_016952595.1	Failed
GCA_016415205.2	Failed
GCA_016953055.1	Failed
GCA_016953095.1	Failed
GCA_016953155.1	Failed
GCA_016953235.1	Failed
GCA_016953315.1	Failed
GCA_016953355.1	Failed
GCA_016953395.1	Failed
GCA_016952835.1	Failed
GCA_016695395.2	Failed
GCA_011751035.2	Failed
GCA_016952995.1	Failed
GCA_016953115.1	Failed
GCA_016953295.1	Failed
GCA_016953375.1	Failed
GCA_016953445.1	Failed
GCA_016953555.1	Failed
GCA_016953135.1	Failed
GCA_016953215.1	Failed
GCA_016953475.1	Failed
GCA_016953575.1	Failed
GCA_016953645.1	Failed
GCA_016953675.1	Failed
GCA_016953715.1	Failed
GCA_016953735.1	Failed
GCA_016953795.1	Failed
GCA_016953875.1	Failed
GCA_016953075.1	Failed
GCA_016953175.1	Failed
GCA_016953195.1	Failed
GCA_016953255.1	Failed
GCA_016953275.1	Failed
GCA_016700455.2	Failed
GCA_016953335.1	Failed
GCA_016953515.1	Failed
GCA_016953775.1	Failed
GCA_016953835.1	Failed
GCA_016953935.1	Failed
GCA_016954035.1	Failed
GCA_016959375.1	Failed
GCA_016959475.1	Failed
GCA_016959555.1	Failed
GCA_016959675.1	Failed
GCA_016959775.1	Failed
GCA_016959855.1	Failed
GCA_016959875.1	Failed
GCA_016959895.1	Failed
GCA_016959905.1	Failed
GCA_016959955.1	Failed
GCA_016959975.1	Failed
GCA_016960015.1	Failed
GCA_016959655.1	Failed
GCA_016959755.1	Failed
GCA_016959835.1	Failed
GCA_016959935.1	Failed
GCA_016960035.1	Failed
GCA_016960135.1	Failed
GCA_016960175.1	Failed
GCA_016960215.1	Failed
GCA_016960295.1	Failed
GCA_016960395.1	Failed
GCA_016960515.1	Failed
GCA_016960115.1	Failed
GCA_016960155.1	Failed
GCA_016960255.1	Failed
GCA_016960355.1	Failed
GCA_016960455.1	Failed
GCA_016960555.1	Failed
GCA_016960655.1	Failed
GCA_016960715.1	Failed
GCA_016960835.1	Failed
GCA_016960925.1	Failed
GCA_016961015.1	Failed
GCA_016961235.1	Failed
GCA_016961335.1	Failed
GCA_016959815.1	Failed
GCA_016960095.1	Failed
GCA_016960195.1	Failed
GCA_016960275.1	Failed
GCA_016960315.1	Failed
GCA_016960375.1	Failed
GCA_016960415.1	Failed
GCA_016960475.1	Failed
GCA_016960495.1	Failed
GCA_016960575.1	Failed
GCA_016960755.1	Failed
GCA_016960855.1	Failed
GCA_016960055.1	Failed
GCA_016960235.1	Failed
GCA_016960335.1	Failed
GCA_016960435.1	Failed
GCA_016960535.1	Failed
GCA_016960595.1	Failed
GCA_016960635.1	Failed
GCA_016960695.1	Failed
GCA_016960735.1	Failed
GCA_016960795.1	Failed
GCA_016960895.1	Failed
GCA_016960995.1	Failed
GCA_016960615.1	Failed
GCA_016960675.1	Failed
GCA_016960775.1	Failed
GCA_016960815.1	Failed
GCA_016960875.1	Failed
GCA_016960915.1	Failed
GCA_016960975.1	Failed
GCA_016961075.1	Failed
GCA_016961175.1	Failed
GCA_016961275.1	Failed
GCA_016961375.1	Failed
GCA_016961395.1	Failed
GCA_016961475.1	Failed
GCA_016961025.1	Failed
GCA_016961095.1	Failed
GCA_016961115.1	Failed
GCA_016961135.1	Failed
GCA_016961195.1	Failed
GCA_016961215.1	Failed
GCA_016961295.1	Failed
GCA_016961415.1	Failed
GCA_016961515.1	Failed
GCA_016961575.1	Failed
GCA_016961615.1	Failed
GCA_016961655.1	Failed
GCA_016960955.1	Failed
GCA_016961055.1	Failed
GCA_016961155.1	Failed
GCA_016961255.1	Failed
GCA_016961315.1	Failed
GCA_016961355.1	Failed
GCA_016961455.1	Failed
GCA_016961555.1	Failed
GCA_016961665.1	Failed
GCA_016961775.1	Failed
GCA_016961795.1	Failed
GCA_016965895.1	Failed
GCA_016965995.1	Failed
GCA_016966095.1	Failed
GCA_016966195.1	Failed
GCA_016966215.1	Failed
GCA_016966295.1	Failed
GCA_016966315.1	Failed
GCA_016966355.1	Failed
GCA_016966395.1	Failed
GCA_016966485.1	Failed
GCA_016966515.1	Failed
GCA_016966565.1	Failed
GCA_016966055.1	Failed
GCA_016966155.1	Failed
GCA_016966255.1	Failed
GCA_016966455.1	Failed
GCA_016966655.1	Failed
GCA_016966755.1	Failed
GCA_016966815.1	Failed
GCA_016966855.1	Failed
GCA_016966875.1	Failed
GCA_016966915.1	Failed
GCA_016966975.1	Failed
GCA_016965975.1	Failed
GCA_016966075.1	Failed
GCA_016966175.1	Failed
GCA_016966275.1	Failed
GCA_016966365.1	Failed
GCA_016966415.1	Failed
GCA_016966555.1	Failed
GCA_016966595.1	Failed
GCA_016966675.1	Failed
GCA_016966695.1	Failed
GCA_016966715.1	Failed
GCA_016966775.1	Failed
GCA_016966735.1	Failed
GCA_016966825.1	Failed
GCA_016966935.1	Failed
GCA_016967035.1	Failed
GCA_016967135.1	Failed
GCA_016967155.1	Failed
GCA_016967195.1	Failed
GCA_016967235.1	Failed
GCA_016967255.1	Failed
GCA_016967325.1	Failed
GCA_016967355.1	Failed
GCA_016967455.1	Failed
GCA_016966895.1	Failed
GCA_016966995.1	Failed
GCA_016967095.1	Failed
GCA_016967295.1	Failed
GCA_016967395.1	Failed
GCA_016967695.1	Failed
GCA_016967715.1	Failed
GCA_016967795.1	Failed
GCA_016967815.1	Failed
GCA_016967875.1	Failed
GCA_016967955.1	Failed
GCA_016967055.1	Failed
GCA_016967075.1	Failed
GCA_016967175.1	Failed
GCA_016967275.1	Failed
GCA_016967315.1	Failed
GCA_016967375.1	Failed
GCA_016967475.1	Failed
GCA_016967505.1	Failed
GCA_016967675.1	Failed
GCA_016967775.1	Failed
GCA_016967855.1	Failed
GCA_016968035.1	Failed
GCA_016966615.1	Failed
GCA_016967015.1	Failed
GCA_016967115.1	Failed
GCA_016967215.1	Failed
GCA_016967415.1	Failed
GCA_016967435.1	Failed
GCA_016967495.1	Failed
GCA_016967535.1	Failed
GCA_016967575.1	Failed
GCA_016967615.1	Failed
GCA_016967635.1	Failed
GCA_016967735.1	Failed
GCA_016967555.1	Failed
GCA_016967595.1	Failed
GCA_016967655.1	Failed
GCA_016967755.1	Failed
GCA_016967835.1	Failed
GCA_016967915.1	Failed
GCA_016968015.1	Failed
GCA_016968235.1	Failed
GCA_016968335.1	Failed
GCA_016968355.1	Failed
GCA_016968395.1	Failed
GCA_016971995.1	Failed
GCA_016972015.1	Failed
GCA_016972095.1	Failed
GCA_016972195.1	Failed
GCA_016972295.1	Failed
GCA_016972395.1	Failed
GCA_016972495.1	Failed
GCA_016972595.1	Failed
GCA_016972795.1	Failed
GCA_016972875.1	Failed
GCA_016972995.1	Failed
GCA_016973035.1	Failed
GCA_016973095.1	Failed
GCA_016973195.1	Failed
GCA_016976235.1	Failed
GCA_016976335.1	Failed
GCA_016976435.1	Failed
GCA_016976535.1	Failed
GCA_016976635.1	Failed
GCA_016976735.1	Failed
GCA_016976835.1	Failed
GCA_016976875.1	Failed
GCA_016976935.1	Failed
GCA_016976975.1	Failed
GCA_016977035.1	Failed
GCA_016977095.1	Failed
GCA_016977135.1	Failed
GCA_016996355.1	Failed
GCA_016996375.1	Failed
GCA_016996455.1	Failed
GCA_016996475.1	Failed
GCA_016996555.1	Failed
GCA_016996575.1	Failed
GCA_016996675.1	Failed
GCA_016996775.1	Failed
GCA_016996865.1	Failed
GCA_016996975.1	Failed
GCA_016997015.1	Failed
GCA_016997075.1	Failed
GCA_016997175.1	Failed
GCA_017007595.1	Failed
GCA_017007695.1	Failed
GCA_017007775.1	Failed
GCA_017007795.1	Failed
GCA_017007875.1	Failed
GCA_017007895.1	Failed
GCA_017007995.1	Failed
GCA_017008075.1	Failed
GCA_017008135.1	Failed
GCA_017008315.1	Failed
GCA_017008395.1	Failed
GCA_017016155.1	Failed
GCA_017016255.1	Failed
GCA_017016335.1	Failed
GCA_017016455.1	Failed
GCA_017016475.1	Failed
GCA_017016555.1	Failed
GCA_017016575.1	Failed
GCA_017016655.1	Failed
GCA_017016675.1	Failed
GCA_017016755.1	Failed
GCA_017016775.1	Failed
GCA_017016875.1	Failed
GCA_017049895.1	Failed
GCA_017049975.1	Failed
GCA_017050015.1	Failed
GCA_017050075.1	Failed
GCA_017050095.1	Failed
GCA_017050175.1	Failed
GCA_017050195.1	Failed
GCA_017050295.1	Failed
GCA_017050395.1	Failed
GCA_017050485.1	Failed
GCA_017050595.1	Failed
GCA_017050695.1	Failed
GCA_017050795.1	Failed
GCA_017050895.1	Failed
GCA_017065715.1	Failed
GCA_017065735.1	Failed
GCA_017065835.1	Failed
GCA_017065935.1	Failed
GCA_017066035.1	Failed
GCA_017066135.1	Failed
GCA_017066175.1	Failed
GCA_017066235.1	Failed
GCA_017066335.1	Failed
GCA_017066435.1	Failed
GCA_017066475.1	Failed
GCA_017066535.1	Failed
GCA_017079955.1	Failed
GCA_017080055.1	Failed
GCA_017080155.1	Failed
GCA_017080175.1	Failed
GCA_017080255.1	Failed
GCA_017080275.1	Failed
GCA_017080355.1	Failed
GCA_017080375.1	Failed
GCA_017080455.1	Failed
GCA_017080475.1	Failed
GCA_017080575.1	Failed
GCA_017080615.1	Failed
GCA_017080675.1	Failed
GCA_016980455.1	Failed
GCA_016980555.1	Failed
GCA_016980755.1	Failed
GCA_016980855.1	Failed
GCA_016980955.1	Failed
GCA_016981055.1	Failed
GCA_016981155.1	Failed
GCA_016981255.1	Failed
GCA_016981355.1	Failed
GCA_016981375.1	Failed
GCA_016981455.1	Failed
GCA_016981555.1	Failed
GCA_016979755.1	Failed
GCA_016979815.1	Failed
GCA_016979855.1	Failed
GCA_016979955.1	Failed
GCA_016979975.1	Failed
GCA_016980055.1	Failed
GCA_016980075.1	Failed
GCA_016980175.1	Failed
GCA_016980275.1	Failed
GCA_016980375.1	Failed
GCA_016980475.1	Failed
GCA_016980575.1	Failed
GCA_016980835.1	Failed
GCA_016980935.1	Failed
GCA_016980985.1	Failed
GCA_016981035.1	Failed
GCA_016981135.1	Failed
GCA_016981235.1	Failed
GCA_016981335.1	Failed
GCA_016981435.1	Failed
GCA_016981475.1	Failed
GCA_016981635.1	Failed
GCA_016981675.1	Failed
GCA_016981735.1	Failed
GCA_016980795.1	Failed
GCA_016980895.1	Failed
GCA_016980915.1	Failed
GCA_016981015.1	Failed
GCA_016981115.1	Failed
GCA_016981215.1	Failed
GCA_016981315.1	Failed
GCA_016981415.1	Failed
GCA_016981515.1	Failed
GCA_016981565.1	Failed
GCA_016981615.1	Failed
GCA_016981715.1	Failed
GCA_016981535.1	Failed
GCA_016981655.1	Failed
GCA_016981775.1	Failed
GCA_016981875.1	Failed
GCA_016981975.1	Failed
GCA_016982175.1	Failed
GCA_016982275.1	Failed
GCA_016982375.1	Failed
GCA_016982455.1	Failed
GCA_016982495.1	Failed
GCA_016982575.1	Failed
GCA_016982595.1	Failed
GCA_016980665.1	Failed
GCA_016980715.1	Failed
GCA_016980775.1	Failed
GCA_016980815.1	Failed
GCA_016980875.1	Failed
GCA_016980975.1	Failed
GCA_016981075.1	Failed
GCA_016981095.1	Failed
GCA_016981175.1	Failed
GCA_016981195.1	Failed
GCA_016981275.1	Failed
GCA_016981295.1	Failed
GCA_016981755.1	Failed
GCA_016981795.1	Failed
GCA_016981835.1	Failed
GCA_016981855.1	Failed
GCA_016981955.1	Failed
GCA_016981995.1	Failed
GCA_016982055.1	Failed
GCA_016982085.1	Failed
GCA_016982155.1	Failed
GCA_016982255.1	Failed
GCA_016982355.1	Failed
GCA_016982655.1	Failed
GCA_016981815.1	Failed
GCA_016981915.1	Failed
GCA_016982015.1	Failed
GCA_016982035.1	Failed
GCA_016982115.1	Failed
GCA_016982135.1	Failed
GCA_016982235.1	Failed
GCA_016982335.1	Failed
GCA_016982435.1	Failed
GCA_016982475.1	Failed
GCA_016982535.1	Failed
GCA_016982635.1	Failed
GCA_016986695.1	Failed
GCA_016986795.1	Failed
GCA_016986835.1	Failed
GCA_016986895.1	Failed
GCA_016986995.1	Failed
GCA_016987095.1	Failed
GCA_016987195.1	Failed
GCA_016987215.1	Failed
GCA_016987255.1	Failed
GCA_016987295.1	Failed
GCA_016987315.1	Failed
GCA_016987415.1	Failed
GCA_016987455.1	Failed
GCA_016987135.1	Failed
GCA_016987335.1	Failed
GCA_016987435.1	Failed
GCA_016987535.1	Failed
GCA_016987635.1	Failed
GCA_016987735.1	Failed
GCA_016987775.1	Failed
GCA_016987835.1	Failed
GCA_016987885.1	Failed
GCA_016987935.1	Failed
GCA_016987955.1	Failed
GCA_016987995.1	Failed
GCA_016987595.1	Failed
GCA_016987695.1	Failed
GCA_016987795.1	Failed
GCA_016987875.1	Failed
GCA_016988095.1	Failed
GCA_016988135.1	Failed
GCA_016988195.1	Failed
GCA_016988295.1	Failed
GCA_016988335.1	Failed
GCA_016988395.1	Failed
GCA_016988595.1	Failed
GCA_016988615.1	Failed
GCA_016987515.1	Failed
GCA_016987555.1	Failed
GCA_016987615.1	Failed
GCA_016987715.1	Failed
GCA_016987815.1	Failed
GCA_016987915.1	Failed
GCA_016988015.1	Failed
GCA_016988315.1	Failed
GCA_016988415.1	Failed
GCA_016988435.1	Failed
GCA_016988515.1	Failed
GCA_016988535.1	Failed
GCA_016988035.1	Failed
GCA_016988055.1	Failed
GCA_016988115.1	Failed
GCA_016988155.1	Failed
GCA_016988235.1	Failed
GCA_016988255.1	Failed
GCA_016988355.1	Failed
GCA_016988455.1	Failed
GCA_016988495.1	Failed
GCA_016988555.1	Failed
GCA_016988655.1	Failed
GCA_016988755.1	Failed
GCA_016988075.1	Failed
GCA_016988175.1	Failed
GCA_016988215.1	Failed
GCA_016988275.1	Failed
GCA_016988375.1	Failed
GCA_016988475.1	Failed
GCA_016988575.1	Failed
GCA_016988675.1	Failed
GCA_016988775.1	Failed
GCA_016988815.1	Failed
GCA_016988875.1	Failed
GCA_016988895.1	Failed
GCA_016988635.1	Failed
GCA_016988695.1	Failed
GCA_016988715.1	Failed
GCA_016988795.1	Failed
GCA_016988915.1	Failed
GCA_016989015.1	Failed
GCA_016989105.1	Failed
GCA_016989145.1	Failed
GCA_016989245.1	Failed
GCA_016989295.1	Failed
GCA_016989385.1	Failed
GCA_016989455.1	Failed
GCA_016989505.1	Failed
GCA_016989655.1	Failed
GCA_016989795.1	Failed
GCA_016988735.1	Failed
GCA_016988825.1	Failed
GCA_016988935.1	Failed
GCA_016988975.1	Failed
GCA_016989035.1	Failed
GCA_016989095.1	Failed
GCA_016989235.1	Failed
GCA_016989365.1	Failed
GCA_016989435.1	Failed
GCA_016989465.1	Failed
GCA_016989635.1	Failed
GCA_016989725.1	Failed
GCA_016989755.1	Failed
GCA_016989855.1	Failed
GCA_016996235.1	Failed
GCA_016996335.1	Failed
GCA_016996435.1	Failed
GCA_016996535.1	Failed
GCA_016996635.1	Failed
GCA_016996655.1	Failed
GCA_016996735.1	Failed
GCA_016996755.1	Failed
GCA_016996795.1	Failed
GCA_016996835.1	Failed
GCA_016996935.1	Failed
GCA_016996955.1	Failed
GCA_016997155.1	Failed
GCA_016996295.1	Failed
GCA_016996395.1	Failed
GCA_016996495.1	Failed
GCA_016996595.1	Failed
GCA_016996695.1	Failed
GCA_016996895.1	Failed
GCA_016996995.1	Failed
GCA_016997095.1	Failed
GCA_016997195.1	Failed
GCA_016997295.1	Failed
GCA_016997315.1	Failed
GCA_016997395.1	Failed
GCA_016997415.1	Failed
GCA_016919875.1	Failed
GCA_016919945.1	Failed
GCA_016919955.1	Failed
GCA_016919965.1	Failed
GCA_016920025.1	Failed
GCA_016920045.1	Failed
GCA_016920135.1	Failed
GCA_016920255.1	Failed
GCA_016920345.1	Failed
GCA_016920435.1	Failed
GCA_016920485.1	Failed
GCA_016920525.1	Failed
GCA_016920625.1	Failed
GCA_016920535.1	Failed
GCA_016920585.1	Failed
GCA_016920595.1	Failed
GCA_016920645.1	Failed
GCA_013276365.2	Failed
GCA_016920775.1	Failed
GCA_016920845.1	Failed
GCA_016920985.1	Failed
GCA_016920335.1	Failed
GCA_016920635.1	Failed
GCA_016920805.1	Failed
GCA_016920895.1	Failed
GCA_016920675.1	Failed
GCA_016920855.1	Failed
GCA_016920875.1	Failed
GCA_016920955.1	Failed
GCA_016920725.1	Failed
GCA_016920825.1	Failed
GCA_016920975.1	Failed
GCA_016921235.1	Failed
GCA_016921335.1	Failed
GCA_016921435.1	Failed
GCA_016921535.1	Failed
GCA_016921625.1	Failed
GCA_016921655.1	Failed
GCA_016921735.1	Failed
GCA_016921745.1	Failed
GCA_016921835.1	Failed
GCA_016921845.1	Failed
GCA_016921945.1	Failed
GCA_016921175.1	Failed
GCA_016921195.1	Failed
GCA_016921295.1	Failed
GCA_016921395.1	Failed
GCA_016921495.1	Failed
GCA_016921595.1	Failed
GCA_016921695.1	Failed
GCA_016921795.1	Failed
GCA_016921885.1	Failed
GCA_016921995.1	Failed
GCA_016922095.1	Failed
GCA_016922185.1	Failed
GCA_016922215.1	Failed
GCA_016921275.1	Failed
GCA_016921345.1	Failed
GCA_016921375.1	Failed
GCA_016921455.1	Failed
GCA_016921465.1	Failed
GCA_016921555.1	Failed
GCA_016921575.1	Failed
GCA_016921615.1	Failed
GCA_016921675.1	Failed
GCA_016921775.1	Failed
GCA_016921975.1	Failed
GCA_016922065.1	Failed
GCA_016922165.1	Failed
GCA_016922115.1	Failed
GCA_016922135.1	Failed
GCA_016922145.1	Failed
GCA_016922325.1	Failed
GCA_016922375.1	Failed
GCA_016922435.1	Failed
GCA_016922535.1	Failed
GCA_016922635.1	Failed
GCA_016922735.1	Failed
GCA_016922835.1	Failed
GCA_016922935.1	Failed
GCA_016922955.1	Failed
GCA_016923035.1	Failed
GCA_016922225.1	Failed
GCA_016922295.1	Failed
GCA_016922315.1	Failed
GCA_016922385.1	Failed
GCA_016922415.1	Failed
GCA_016922445.1	Failed
GCA_016922515.1	Failed
GCA_016922545.1	Failed
GCA_016922595.1	Failed
GCA_016922715.1	Failed
GCA_016922815.1	Failed
GCA_016922855.1	Failed
GCA_016922915.1	Failed
GCA_016922275.1	Failed
GCA_016922455.1	Failed
GCA_016922495.1	Failed
GCA_016922565.1	Failed
GCA_016922675.1	Failed
GCA_016922695.1	Failed
GCA_016922775.1	Failed
GCA_016922795.1	Failed
GCA_016922885.1	Failed
GCA_016922975.1	Failed
GCA_016923095.1	Failed
GCA_016923195.1	Failed
GCA_016923295.1	Failed
GCA_016922055.1	Failed
GCA_016922245.1	Failed
GCA_016922355.1	Failed
GCA_016922585.1	Failed
GCA_016922655.1	Failed
GCA_016922755.1	Failed
GCA_016922865.1	Failed
GCA_016922965.1	Failed
GCA_016923045.1	Failed
GCA_016923065.1	Failed
GCA_016923165.1	Failed
GCA_016923265.1	Failed
GCA_016923315.1	Failed
GCA_016923135.1	Failed
GCA_016923235.1	Failed
GCA_016923325.1	Failed
GCA_016923555.1	Failed
GCA_016923635.1	Failed
GCA_016923725.1	Failed
GCA_016923835.1	Failed
GCA_016923935.1	Failed
GCA_016924025.1	Failed
GCA_016924235.1	Failed
GCA_016924335.1	Failed
GCA_016924435.1	Failed
GCA_016924465.1	Failed
GCA_016926415.1	Failed
GCA_016926535.1	Failed
GCA_016926555.1	Failed
GCA_016926625.1	Failed
GCA_016926655.1	Failed
GCA_016926735.1	Failed
GCA_016926855.1	Failed
GCA_016926955.1	Failed
GCA_016927055.1	Failed
GCA_016927155.1	Failed
GCA_016927245.1	Failed
GCA_016927355.1	Failed
GCA_016927455.1	Failed
GCA_016926795.1	Failed
GCA_016926895.1	Failed
GCA_016926985.1	Failed
GCA_016927095.1	Failed
GCA_016927115.1	Failed
GCA_016927185.1	Failed
GCA_016927175.1	Failed
GCA_016927235.1	Failed
GCA_016927285.1	Failed
GCA_016927515.1	Failed
GCA_016927615.1	Failed
GCA_016927695.1	Failed
GCA_016927755.1	Failed
GCA_016927065.1	Failed
GCA_016927275.1	Failed
GCA_016927315.1	Failed
GCA_016927375.1	Failed
GCA_016927395.1	Failed
GCA_016927415.1	Failed
GCA_016927475.1	Failed
GCA_016927495.1	Failed
GCA_016927565.1	Failed
GCA_016927595.1	Failed
GCA_016927675.1	Failed
GCA_016927795.1	Failed
GCA_016927995.1	Failed
GCA_016927555.1	Failed
GCA_016927655.1	Failed
GCA_016927685.1	Failed
GCA_016927765.1	Failed
GCA_016927855.1	Failed
GCA_016927905.1	Failed
GCA_016927965.1	Failed
GCA_016927955.1	Failed
GCA_016928075.1	Failed
GCA_016928165.1	Failed
GCA_016928275.1	Failed
GCA_016928305.1	Failed
GCA_016928375.1	Failed
GCA_016927815.1	Failed
GCA_016927865.1	Failed
GCA_016927895.1	Failed
GCA_016928015.1	Failed
GCA_016928115.1	Failed
GCA_016928155.1	Failed
GCA_016928215.1	Failed
GCA_016928315.1	Failed
GCA_016928415.1	Failed
GCA_016928435.1	Failed
GCA_016928525.1	Failed
GCA_016928575.1	Failed
GCA_016928735.1	Failed
GCA_016927835.1	Failed
GCA_016927935.1	Failed
GCA_016928025.1	Failed
GCA_016928055.1	Failed
GCA_016928125.1	Failed
GCA_016928235.1	Failed
GCA_016928255.1	Failed
GCA_016928355.1	Failed
GCA_016928455.1	Failed
GCA_016928555.1	Failed
GCA_016928645.1	Failed
GCA_016928955.1	Failed
GCA_016929055.1	Failed
GCA_016928095.1	Failed
GCA_016928195.1	Failed
GCA_016928295.1	Failed
GCA_016928395.1	Failed
GCA_016928495.1	Failed
GCA_016928585.1	Failed
GCA_016928605.1	Failed
GCA_016928635.1	Failed
GCA_016928695.1	Failed
GCA_016928715.1	Failed
GCA_016928755.1	Failed
GCA_016928775.1	Failed
GCA_016928815.1	Failed
GCA_016928475.1	Failed
GCA_016928515.1	Failed
GCA_016928665.1	Failed
GCA_016928765.1	Failed
GCA_016928855.1	Failed
GCA_016928875.1	Failed
GCA_016928975.1	Failed
GCA_016928995.1	Failed
GCA_016929065.1	Failed
GCA_016929095.1	Failed
GCA_016929175.1	Failed
GCA_016929195.1	Failed
GCA_016929295.1	Failed
GCA_016933885.1	Failed
GCA_016933985.1	Failed
GCA_016934095.1	Failed
GCA_016934135.1	Failed
GCA_016934195.1	Failed
GCA_016934295.1	Failed
GCA_016934325.1	Failed
GCA_016934395.1	Failed
GCA_016934495.1	Failed
GCA_016934695.1	Failed
GCA_016934715.1	Failed
GCA_016934745.1	Failed
GCA_016934795.1	Failed
GCA_016934175.1	Failed
GCA_016934255.1	Failed
GCA_016934355.1	Failed
GCA_016934475.1	Failed
GCA_016934575.1	Failed
GCA_016934675.1	Failed
GCA_016934775.1	Failed
GCA_016934875.1	Failed
GCA_016934975.1	Failed
GCA_016935035.1	Failed
GCA_016935075.1	Failed
GCA_016935095.1	Failed
GCA_016935175.1	Failed
GCA_016934415.1	Failed
GCA_016934435.1	Failed
GCA_016934515.1	Failed
GCA_016934535.1	Failed
GCA_016934605.1	Failed
GCA_016934635.1	Failed
GCA_016934825.1	Failed
GCA_016934935.1	Failed
GCA_016934985.1	Failed
GCA_016935125.1	Failed
GCA_016935235.1	Failed
GCA_016935335.1	Failed
GCA_016935435.1	Failed
GCA_016934455.1	Failed
GCA_016934555.1	Failed
GCA_016934595.1	Failed
GCA_016934645.1	Failed
GCA_016934735.1	Failed
GCA_016934855.1	Failed
GCA_016934955.1	Failed
GCA_016935045.1	Failed
GCA_016935155.1	Failed
GCA_016935255.1	Failed
GCA_016935355.1	Failed
GCA_016935365.1	Failed
GCA_016935455.1	Failed
GCA_016934815.1	Failed
GCA_016934895.1	Failed
GCA_016934915.1	Failed
GCA_016935015.1	Failed
GCA_016935115.1	Failed
GCA_016935215.1	Failed
GCA_016935315.1	Failed
GCA_016935415.1	Failed
GCA_016935565.1	Failed
GCA_016935615.1	Failed
GCA_016935665.1	Failed
GCA_016935715.1	Failed
GCA_016935755.1	Failed
GCA_016935525.1	Failed
GCA_016935635.1	Failed
GCA_016935735.1	Failed
GCA_016935835.1	Failed
GCA_016935855.1	Failed
GCA_016935955.1	Failed
GCA_016936055.1	Failed
GCA_016936155.1	Failed
GCA_016936255.1	Failed
GCA_016936355.1	Failed
GCA_016936455.1	Failed
GCA_016936555.1	Failed
GCA_016936755.1	Failed
GCA_016935195.1	Failed
GCA_016935265.1	Failed
GCA_016935295.1	Failed
GCA_016935395.1	Failed
GCA_016935485.1	Failed
GCA_016935595.1	Failed
GCA_016935695.1	Failed
GCA_016935775.1	Failed
GCA_016935885.1	Failed
GCA_016935985.1	Failed
GCA_016936095.1	Failed
GCA_016936195.1	Failed
GCA_016936215.1	Failed
GCA_016935475.1	Failed
GCA_016935515.1	Failed
GCA_016935555.1	Failed
GCA_016935655.1	Failed
GCA_016935765.1	Failed
GCA_016935875.1	Failed
GCA_016936075.1	Failed
GCA_016936175.1	Failed
GCA_016936275.1	Failed
GCA_016936375.1	Failed
GCA_016936465.1	Failed
GCA_016936495.1	Failed
GCA_016936575.1	Failed
GCA_016942635.1	Failed
GCA_016942715.1	Failed
GCA_016942815.1	Failed
GCA_016942915.1	Failed
GCA_016943015.1	Failed
GCA_016943115.1	Failed
GCA_016943195.1	Failed
GCA_016943295.1	Failed
GCA_016943375.1	Failed
GCA_016943455.1	Failed
GCA_016943505.1	Failed
GCA_016943555.1	Failed
GCA_016942675.1	Failed
GCA_016942695.1	Failed
GCA_016942795.1	Failed
GCA_016942835.1	Failed
GCA_016942875.1	Failed
GCA_016942895.1	Failed
GCA_016942995.1	Failed
GCA_016943095.1	Failed
GCA_016943275.1	Failed
GCA_016943355.1	Failed
GCA_016943435.1	Failed
GCA_016943075.1	Failed
GCA_016943155.1	Failed
GCA_016943175.1	Failed
GCA_016943235.1	Failed
GCA_016943415.1	Failed
GCA_016943495.1	Failed
GCA_016943615.1	Failed
GCA_016943715.1	Failed
GCA_016943815.1	Failed
GCA_016943895.1	Failed
GCA_016943955.1	Failed
GCA_016943315.1	Failed
GCA_016943335.1	Failed
GCA_016943395.1	Failed
GCA_016943475.1	Failed
GCA_016943595.1	Failed
GCA_016943695.1	Failed
GCA_016943795.1	Failed
GCA_016944095.1	Failed
GCA_016944195.1	Failed
GCA_016944295.1	Failed
GCA_016944335.1	Failed
GCA_027132925.1	Failed
GCA_016943575.1	Failed
GCA_016943655.1	Failed
GCA_016943755.1	Failed
GCA_016943775.1	Failed
GCA_016943875.1	Failed
GCA_016943975.1	Failed
GCA_016944075.1	Failed
GCA_016944175.1	Failed
GCA_016944275.1	Failed
GCA_016944375.1	Failed
GCA_016944495.1	Failed
GCA_016944575.1	Failed
GCA_016944635.1	Failed
GCA_016943535.1	Failed
GCA_016943635.1	Failed
GCA_016943675.1	Failed
GCA_016943735.1	Failed
GCA_016943835.1	Failed
GCA_016943855.1	Failed
GCA_016943915.1	Failed
GCA_016943935.1	Failed
GCA_016943995.1	Failed
GCA_016944035.1	Failed
GCA_016944055.1	Failed
GCA_016944255.1	Failed
GCA_027934325.1	Failed
GCA_016944015.1	Failed
GCA_016944115.1	Failed
GCA_016944135.1	Failed
GCA_016944155.1	Failed
GCA_016944215.1	Failed
GCA_016944235.1	Failed
GCA_016944415.1	Failed
GCA_016944435.1	Failed
GCA_016944515.1	Failed
GCA_016944615.1	Failed
GCA_016944695.1	Failed
GCA_016944755.1	Failed
GCA_016944315.1	Failed
GCA_016944395.1	Failed
GCA_016944475.1	Failed
GCA_016944555.1	Failed
GCA_016944595.1	Failed
GCA_016944675.1	Failed
GCA_016944835.1	Failed
GCA_016945015.1	Failed
GCA_016945095.1	Failed
GCA_016945235.1	Failed
GCA_016945335.1	Failed
GCA_016948885.1	Failed
GCA_016948995.1	Failed
GCA_016949195.1	Failed
GCA_016949295.1	Failed
GCA_016949335.1	Failed
GCA_016949375.1	Failed
GCA_016949495.1	Failed
GCA_016949595.1	Failed
GCA_016949705.1	Failed
GCA_016949745.1	Failed
GCA_016949795.1	Failed
GCA_016949885.1	Failed
GCA_016950005.1	Failed
GCA_016949015.1	Failed
GCA_016949095.1	Failed
GCA_016949145.1	Failed
GCA_016949215.1	Failed
GCA_016949315.1	Failed
GCA_016949415.1	Failed
GCA_016949515.1	Failed
GCA_016949525.1	Failed
GCA_016949615.1	Failed
GCA_016949675.1	Failed
GCA_016949695.1	Failed
GCA_016949805.1	Failed
GCA_016949835.1	Failed
GCA_016949735.1	Failed
GCA_016949855.1	Failed
GCA_016949955.1	Failed
GCA_016949995.1	Failed
GCA_016950045.1	Failed
GCA_016950155.1	Failed
GCA_016950195.1	Failed
GCA_016950255.1	Failed
GCA_016950355.1	Failed
GCA_016950455.1	Failed
GCA_016950605.1	Failed
GCA_016950625.1	Failed
GCA_016950695.1	Failed
GCA_016949875.1	Failed
GCA_016949915.1	Failed
GCA_016949935.1	Failed
GCA_016950015.1	Failed
GCA_016950075.1	Failed
GCA_016950125.1	Failed
GCA_016950225.1	Failed
GCA_016950275.1	Failed
GCA_016950335.1	Failed
GCA_016950415.1	Failed
GCA_016950585.1	Failed
GCA_016950785.1	Failed
GCA_016950175.1	Failed
GCA_016950285.1	Failed
GCA_016950375.1	Failed
GCA_016950385.1	Failed
GCA_016950475.1	Failed
GCA_016950495.1	Failed
GCA_016950525.1	Failed
GCA_016950545.1	Failed
GCA_016950645.1	Failed
GCA_016950685.1	Failed
GCA_016950745.1	Failed
GCA_016950945.1	Failed
GCA_016950085.1	Failed
GCA_016950185.1	Failed
GCA_016950315.1	Failed
GCA_016950435.1	Failed
GCA_016950565.1	Failed
GCA_016950665.1	Failed
GCA_016950765.1	Failed
GCA_016950965.1	Failed
GCA_016950725.1	Failed
GCA_016950805.1	Failed
GCA_016950825.1	Failed
GCA_016957935.1	Failed
GCA_016958035.1	Failed
GCA_016958055.1	Failed
GCA_016958135.1	Failed
GCA_016958155.1	Failed
GCA_016958215.1	Failed
GCA_016958255.1	Failed
GCA_016958355.1	Failed
GCA_016958395.1	Failed
GCA_016958475.1	Failed
GCA_016958495.1	Failed
GCA_016957595.1	Failed
GCA_016957695.1	Failed
GCA_016957735.1	Failed
GCA_016957795.1	Failed
GCA_016957885.1	Failed
GCA_016957995.1	Failed
GCA_016958095.1	Failed
GCA_016958235.1	Failed
GCA_016958435.1	Failed
GCA_016958515.1	Failed
GCA_016958115.1	Failed
GCA_016958195.1	Failed
GCA_016958265.1	Failed
GCA_016958295.1	Failed
GCA_016958315.1	Failed
GCA_016958375.1	Failed
GCA_016958455.1	Failed
GCA_016958575.1	Failed
GCA_016958535.1	Failed
GCA_016958635.1	Failed
GCA_016958735.1	Failed
GCA_016958835.1	Failed
GCA_016958855.1	Failed
GCA_016958935.1	Failed
GCA_016959015.1	Failed
GCA_016959035.1	Failed
GCA_016959115.1	Failed
GCA_016959275.1	Failed
GCA_016958335.1	Failed
GCA_016958415.1	Failed
GCA_016958615.1	Failed
GCA_016958655.1	Failed
GCA_016958675.1	Failed
GCA_016958755.1	Failed
GCA_016958775.1	Failed
GCA_016958955.1	Failed
GCA_011067585.2	Failed
GCA_016959135.1	Failed
GCA_016958555.1	Failed
GCA_016958595.1	Failed
GCA_016958695.1	Failed
GCA_016958795.1	Failed
GCA_016958875.1	Failed
GCA_016958915.1	Failed
GCA_016958975.1	Failed
GCA_016959055.1	Failed
GCA_016959155.1	Failed
GCA_016959215.1	Failed
GCA_009800705.2	Failed
GCA_016958715.1	Failed
GCA_016958815.1	Failed
GCA_016958895.1	Failed
GCA_016958995.1	Failed
GCA_016959075.1	Failed
GCA_016959095.1	Failed
GCA_016959175.1	Failed
GCA_016959235.1	Failed
GCA_016959535.1	Failed
GCA_016959635.1	Failed
GCA_016959195.1	Failed
GCA_016959295.1	Failed
GCA_016959395.1	Failed
GCA_016959515.1	Failed
GCA_016959575.1	Failed
GCA_016959695.1	Failed
GCA_016959715.1	Failed
GCA_016959795.1	Failed
GCA_016959995.1	Failed
GCA_016960075.1	Failed
GCA_016965095.1	Failed
GCA_016965115.1	Failed
GCA_016965195.1	Failed
GCA_016965215.1	Failed
GCA_016965235.1	Failed
GCA_016965295.1	Failed
GCA_016965315.1	Failed
GCA_016965415.1	Failed
GCA_016965515.1	Failed
GCA_016965555.1	Failed
GCA_016965615.1	Failed
GCA_016965795.1	Failed
GCA_016965835.1	Failed
GCA_016965815.1	Failed
GCA_016965915.1	Failed
GCA_016965935.1	Failed
GCA_016966015.1	Failed
GCA_016966035.1	Failed
GCA_016966115.1	Failed
GCA_016966135.1	Failed
GCA_016966235.1	Failed
GCA_016966335.1	Failed
GCA_016966435.1	Failed
GCA_016966475.1	Failed
GCA_016966535.1	Failed
GCA_016966635.1	Failed
GCA_016968055.1	Failed
GCA_016968095.1	Failed
GCA_016968185.1	Failed
GCA_016968215.1	Failed
GCA_016968275.1	Failed
GCA_016968375.1	Failed
GCA_016968575.1	Failed
GCA_016968675.1	Failed
GCA_016968715.1	Failed
GCA_016968875.1	Failed
GCA_016968975.1	Failed
GCA_016969075.1	Failed
GCA_016969175.1	Failed
GCA_016967895.1	Failed
GCA_016967935.1	Failed
GCA_016967995.1	Failed
GCA_016968105.1	Failed
GCA_016968155.1	Failed
GCA_016968255.1	Failed
GCA_016968315.1	Failed
GCA_016968415.1	Failed
GCA_016968515.1	Failed
GCA_016969475.1	Failed
GCA_016969555.1	Failed
GCA_016969575.1	Failed
GCA_016969655.1	Failed
GCA_016969775.1	Failed
GCA_016969855.1	Failed
GCA_016969955.1	Failed
GCA_016970035.1	Failed
GCA_016970135.1	Failed
GCA_016970235.1	Failed
GCA_016970335.1	Failed
GCA_016970435.1	Failed
GCA_016971875.1	Failed
GCA_016971965.1	Failed
GCA_016972055.1	Failed
GCA_016972155.1	Failed
GCA_016972175.1	Failed
GCA_016972255.1	Failed
GCA_016972115.1	Failed
GCA_016972215.1	Failed
GCA_016972415.1	Failed
GCA_016972615.1	Failed
GCA_016972715.1	Failed
GCA_016972815.1	Failed
GCA_016972835.1	Failed
GCA_016972915.1	Failed
GCA_016972935.1	Failed
GCA_016973015.1	Failed
GCA_016973075.1	Failed
GCA_016973125.1	Failed
GCA_016973235.1	Failed
GCA_016974295.1	Failed
GCA_016974335.1	Failed
GCA_016974395.1	Failed
GCA_016974495.1	Failed
GCA_016974595.1	Failed
GCA_016974615.1	Failed
GCA_016974635.1	Failed
GCA_016974695.1	Failed
GCA_016974715.1	Failed
GCA_016974735.1	Failed
GCA_016971035.1	Failed
GCA_016971115.1	Failed
GCA_016971175.1	Failed
GCA_016971235.1	Failed
GCA_016971395.1	Failed
GCA_016972275.1	Failed
GCA_016972335.1	Failed
GCA_016972355.1	Failed
GCA_016972375.1	Failed
GCA_016972455.1	Failed
GCA_016972475.1	Failed
GCA_016972515.1	Failed
GCA_016972575.1	Failed
GCA_016972675.1	Failed
GCA_016972775.1	Failed
GCA_016972895.1	Failed
GCA_016972975.1	Failed
GCA_016973115.1	Failed
GCA_016973175.1	Failed
GCA_016925595.1	Failed
GCA_016925615.1	Failed
GCA_016925675.1	Failed
GCA_016925895.1	Failed
GCA_016925995.1	Failed
GCA_001889645.2	Failed
GCA_016926155.1	Failed
GCA_016925695.1	Failed
GCA_016925765.1	Failed
GCA_016925805.1	Failed
GCA_016925865.1	Failed
GCA_016925955.1	Failed
GCA_016926065.1	Failed
GCA_016926135.1	Failed
GCA_016926235.1	Failed
GCA_016926325.1	Failed
GCA_016925815.1	Failed
GCA_016925855.1	Failed
GCA_016925935.1	Failed
GCA_900519145.1	Failed
GCA_008329985.2	Failed
GCA_016926115.1	Failed
GCA_016926205.1	Failed
GCA_016926315.1	Failed
GCA_016926405.1	Failed
GCA_016926505.1	Failed
GCA_016926705.1	Failed
GCA_016926755.1	Failed
GCA_016925945.1	Failed
GCA_016926015.1	Failed
GCA_016134935.2	Failed
GCA_001889585.2	Failed
GCA_016904865.1	Failed
GCA_016926075.1	Failed
GCA_016926055.1	Failed
GCA_016926185.1	Failed
GCA_016926295.1	Failed
GCA_016926395.1	Failed
GCA_016926495.1	Failed
GCA_016926595.1	Failed
GCA_016926695.1	Failed
GCA_016926175.1	Failed
GCA_016926255.1	Failed
GCA_016926265.1	Failed
GCA_016926355.1	Failed
GCA_016926375.1	Failed
GCA_016926455.1	Failed
GCA_016926475.1	Failed
GCA_016926575.1	Failed
GCA_016926615.1	Failed
GCA_016926675.1	Failed
GCA_016926765.1	Failed
GCA_016926875.1	Failed
GCA_016926925.1	Failed
GCA_016931295.1	Failed
GCA_016931365.1	Failed
GCA_016931495.1	Failed
GCA_016931595.1	Failed
GCA_016931695.1	Failed
GCA_016931715.1	Failed
GCA_016931785.1	Failed
GCA_016931815.1	Failed
GCA_016931895.1	Failed
GCA_016931915.1	Failed
GCA_016931955.1	Failed
GCA_016932015.1	Failed
GCA_016932115.1	Failed
GCA_016931515.1	Failed
GCA_016931535.1	Failed
GCA_016931615.1	Failed
GCA_016931625.1	Failed
GCA_016931725.1	Failed
GCA_016931775.1	Failed
GCA_016931835.1	Failed
GCA_016931935.1	Failed
GCA_016932035.1	Failed
GCA_016932165.1	Failed
GCA_016932235.1	Failed
GCA_016932335.1	Failed
GCA_016932435.1	Failed
GCA_016932095.1	Failed
GCA_016932135.1	Failed
GCA_016932185.1	Failed
GCA_016932295.1	Failed
GCA_016932385.1	Failed
GCA_016932595.1	Failed
GCA_016932635.1	Failed
GCA_016932695.1	Failed
GCA_016932785.1	Failed
GCA_016932895.1	Failed
GCA_016932995.1	Failed
GCA_016933095.1	Failed
GCA_016933205.1	Failed
GCA_016932045.1	Failed
GCA_016932145.1	Failed
GCA_016932255.1	Failed
GCA_016932355.1	Failed
GCA_016932375.1	Failed
GCA_016932455.1	Failed
GCA_016932475.1	Failed
GCA_016932495.1	Failed
GCA_016932575.1	Failed
GCA_016932675.1	Failed
GCA_016932875.1	Failed
GCA_016932965.1	Failed
GCA_016933015.1	Failed
GCA_016932535.1	Failed
GCA_016932555.1	Failed
GCA_016932645.1	Failed
GCA_016932735.1	Failed
GCA_016932755.1	Failed
GCA_016932775.1	Failed
GCA_016932835.1	Failed
GCA_016932855.1	Failed
GCA_016932955.1	Failed
GCA_016933155.1	Failed
GCA_016933195.1	Failed
GCA_016933255.1	Failed
GCA_016933355.1	Failed
GCA_016933295.1	Failed
GCA_016933315.1	Failed
GCA_016933395.1	Failed
GCA_016933415.1	Failed
GCA_016933515.1	Failed
GCA_016933615.1	Failed
GCA_016933715.1	Failed
GCA_016933815.1	Failed
GCA_016934015.1	Failed
GCA_016934125.1	Failed
GCA_016934215.1	Failed
GCA_016934315.1	Failed
GCA_016934335.1	Failed
GCA_016933055.1	Failed
GCA_016933175.1	Failed
GCA_016933275.1	Failed
GCA_016933365.1	Failed
GCA_016933475.1	Failed
GCA_016933485.1	Failed
GCA_016933535.1	Failed
GCA_016933575.1	Failed
GCA_016933595.1	Failed
GCA_016933675.1	Failed
GCA_016933695.1	Failed
GCA_016933785.1	Failed
GCA_016933115.1	Failed
GCA_016933135.1	Failed
GCA_016933215.1	Failed
GCA_016933335.1	Failed
GCA_016933425.1	Failed
GCA_016933635.1	Failed
GCA_016933735.1	Failed
GCA_016933835.1	Failed
GCA_016933925.1	Failed
GCA_016934035.1	Failed
GCA_016934115.1	Failed
GCA_016934225.1	Failed
GCA_016934265.1	Failed
GCA_016941175.1	Failed
GCA_016941215.1	Failed
GCA_016941355.1	Failed
GCA_016941375.1	Failed
GCA_016941455.1	Failed
GCA_016941535.1	Failed
GCA_016941635.1	Failed
GCA_016941095.1	Failed
GCA_016941115.1	Failed
GCA_016941135.1	Failed
GCA_016941195.1	Failed
GCA_016941275.1	Failed
GCA_016941295.1	Failed
GCA_016941395.1	Failed
GCA_016941475.1	Failed
GCA_016941555.1	Failed
GCA_016941315.1	Failed
GCA_016941415.1	Failed
GCA_016941495.1	Failed
GCA_016941575.1	Failed
GCA_016941675.1	Failed
GCA_016941815.1	Failed
GCA_016941835.1	Failed
GCA_016941915.1	Failed
GCA_016941935.1	Failed
GCA_016941995.1	Failed
GCA_016942015.1	Failed
GCA_016941695.1	Failed
GCA_016941755.1	Failed
GCA_016941775.1	Failed
GCA_016941855.1	Failed
GCA_016941955.1	Failed
GCA_016942035.1	Failed
GCA_016942115.1	Failed
GCA_016942215.1	Failed
GCA_016942315.1	Failed
GCA_016942415.1	Failed
GCA_016942505.1	Failed
GCA_016942615.1	Failed
GCA_016941595.1	Failed
GCA_016941655.1	Failed
GCA_016941735.1	Failed
GCA_016941795.1	Failed
GCA_016941895.1	Failed
GCA_016941975.1	Failed
GCA_016942075.1	Failed
GCA_016942095.1	Failed
GCA_016942155.1	Failed
GCA_016942175.1	Failed
GCA_016942255.1	Failed
GCA_016942275.1	Failed
GCA_016941715.1	Failed
GCA_016941875.1	Failed
GCA_016942055.1	Failed
GCA_016942135.1	Failed
GCA_016942235.1	Failed
GCA_016942335.1	Failed
GCA_016942435.1	Failed
GCA_016942455.1	Failed
GCA_016942535.1	Failed
GCA_016942195.1	Failed
GCA_016942395.1	Failed
GCA_016942495.1	Failed
GCA_016942555.1	Failed
GCA_016942595.1	Failed
GCA_016942755.1	Failed
GCA_016942855.1	Failed
GCA_016942955.1	Failed
GCA_016942975.1	Failed
GCA_016943055.1	Failed
GCA_016942295.1	Failed
GCA_016942355.1	Failed
GCA_016942375.1	Failed
GCA_016942475.1	Failed
GCA_016942575.1	Failed
GCA_016942655.1	Failed
GCA_016942735.1	Failed
GCA_016942775.1	Failed
GCA_016942935.1	Failed
GCA_016943035.1	Failed
GCA_016943135.1	Failed
GCA_016943215.1	Failed
GCA_016943255.1	Failed
GCA_016946135.1	Failed
GCA_016946235.1	Failed
GCA_016946315.1	Failed
GCA_016946435.1	Failed
GCA_016946535.1	Failed
GCA_016946635.1	Failed
GCA_016946655.1	Failed
GCA_016946675.1	Failed
GCA_016946725.1	Failed
GCA_016946755.1	Failed
GCA_016946795.1	Failed
GCA_016946835.1	Failed
GCA_016946855.1	Failed
GCA_016946515.1	Failed
GCA_016946555.1	Failed
GCA_016946575.1	Failed
GCA_016946615.1	Failed
GCA_016946715.1	Failed
GCA_016946775.1	Failed
GCA_016946875.1	Failed
GCA_016946975.1	Failed
GCA_016947055.1	Failed
GCA_016947175.1	Failed
GCA_016947275.1	Failed
GCA_016947475.1	Failed
GCA_016947535.1	Failed
GCA_016946955.1	Failed
GCA_016947075.1	Failed
GCA_016947255.1	Failed
GCA_016947295.1	Failed
GCA_016947355.1	Failed
GCA_016947545.1	Failed
GCA_016947595.1	Failed
GCA_016947635.1	Failed
GCA_016947735.1	Failed
GCA_016947835.1	Failed
GCA_016947855.1	Failed
GCA_016947955.1	Failed
GCA_016947395.1	Failed
GCA_016947415.1	Failed
GCA_016947455.1	Failed
GCA_016947495.1	Failed
GCA_016947515.1	Failed
GCA_016947645.1	Failed
GCA_016947695.1	Failed
GCA_016947795.1	Failed
GCA_016947895.1	Failed
GCA_016947935.1	Failed
GCA_016947995.1	Failed
GCA_016948095.1	Failed
GCA_016947435.1	Failed
GCA_016947675.1	Failed
GCA_016947715.1	Failed
GCA_016947815.1	Failed
GCA_016947915.1	Failed
GCA_016948015.1	Failed
GCA_016948115.1	Failed
GCA_016948135.1	Failed
GCA_016948215.1	Failed
GCA_016948315.1	Failed
GCA_016948335.1	Failed
GCA_016948375.1	Failed
GCA_016948415.1	Failed
GCA_016947575.1	Failed
GCA_016947615.1	Failed
GCA_016947755.1	Failed
GCA_016947775.1	Failed
GCA_016947875.1	Failed
GCA_016947975.1	Failed
GCA_016948175.1	Failed
GCA_016948275.1	Failed
GCA_016948475.1	Failed
GCA_016948575.1	Failed
GCA_016948675.1	Failed
GCA_016948775.1	Failed
GCA_016948795.1	Failed
GCA_016948035.1	Failed
GCA_016948055.1	Failed
GCA_016948075.1	Failed
GCA_016948155.1	Failed
GCA_016948245.1	Failed
GCA_016948355.1	Failed
GCA_016948455.1	Failed
GCA_016948535.1	Failed
GCA_016948595.1	Failed
GCA_016948655.1	Failed
GCA_016948755.1	Failed
GCA_016948855.1	Failed
GCA_016948875.1	Failed
GCA_016948195.1	Failed
GCA_016948235.1	Failed
GCA_016948295.1	Failed
GCA_016948385.1	Failed
GCA_016948435.1	Failed
GCA_016948495.1	Failed
GCA_016948515.1	Failed
GCA_016948545.1	Failed
GCA_016948615.1	Failed
GCA_016948695.1	Failed
GCA_016948715.1	Failed
GCA_016948815.1	Failed
GCA_016948915.1	Failed
GCA_016955435.1	Failed
GCA_016955515.1	Failed
GCA_016955675.1	Failed
GCA_016955775.1	Failed
GCA_016955875.1	Failed
GCA_016956175.1	Failed
GCA_016956195.1	Failed
GCA_016956275.1	Failed
GCA_016956315.1	Failed
GCA_016956335.1	Failed
GCA_016956415.1	Failed
GCA_016955655.1	Failed
GCA_016955755.1	Failed
GCA_016955855.1	Failed
GCA_016955955.1	Failed
GCA_016956055.1	Failed
GCA_016956095.1	Failed
GCA_016956155.1	Failed
GCA_016956255.1	Failed
GCA_016956295.1	Failed
GCA_016956495.1	Failed
GCA_016956515.1	Failed
GCA_016956585.1	Failed
GCA_016956355.1	Failed
GCA_016956395.1	Failed
GCA_016956455.1	Failed
GCA_016956555.1	Failed
GCA_016956655.1	Failed
GCA_016956755.1	Failed
GCA_016956885.1	Failed
GCA_016956935.1	Failed
GCA_016957035.1	Failed
GCA_016957055.1	Failed
GCA_016957075.1	Failed
GCA_016957095.1	Failed
GCA_016956235.1	Failed
GCA_016956375.1	Failed
GCA_016956475.1	Failed
GCA_016956575.1	Failed
GCA_016956775.1	Failed
GCA_016956795.1	Failed
GCA_016956855.1	Failed
GCA_016956955.1	Failed
GCA_016956975.1	Failed
GCA_016957175.1	Failed
GCA_016956435.1	Failed
GCA_016956535.1	Failed
GCA_016956635.1	Failed
GCA_016956685.1	Failed
GCA_016956735.1	Failed
GCA_016956835.1	Failed
GCA_016956915.1	Failed
GCA_016957015.1	Failed
GCA_016957115.1	Failed
GCA_016957215.1	Failed
GCA_016956615.1	Failed
GCA_016956675.1	Failed
GCA_016956715.1	Failed
GCA_016956815.1	Failed
GCA_016956875.1	Failed
GCA_016956995.1	Failed
GCA_016957195.1	Failed
GCA_016957275.1	Failed
GCA_016957355.1	Failed
GCA_016957455.1	Failed
GCA_016957535.1	Failed
GCA_016957555.1	Failed
GCA_016957135.1	Failed
GCA_016957155.1	Failed
GCA_016957235.1	Failed
GCA_016957255.1	Failed
GCA_016957315.1	Failed
GCA_016957415.1	Failed
GCA_016957495.1	Failed
GCA_016957635.1	Failed
GCA_016957675.1	Failed
GCA_016957835.1	Failed
GCA_016957875.1	Failed
GCA_016957295.1	Failed
GCA_016957375.1	Failed
GCA_016957395.1	Failed
GCA_016957435.1	Failed
GCA_016957475.1	Failed
GCA_016957575.1	Failed
GCA_016957615.1	Failed
GCA_016957715.1	Failed
GCA_016957815.1	Failed
GCA_016957915.1	Failed
GCA_016958015.1	Failed
GCA_016963055.1	Failed
GCA_016963075.1	Failed
GCA_016963095.1	Failed
GCA_016963135.1	Failed
GCA_016963155.1	Failed
GCA_016963195.1	Failed
GCA_016963235.1	Failed
GCA_016963255.1	Failed
GCA_016963355.1	Failed
GCA_016963455.1	Failed
GCA_016963555.1	Failed
GCA_016963655.1	Failed
GCA_016963755.1	Failed
GCA_016963895.1	Failed
GCA_016963975.1	Failed
GCA_016964065.1	Failed
GCA_016964175.1	Failed
GCA_016964255.1	Failed
GCA_016964445.1	Failed
GCA_016964435.1	Failed
GCA_016964555.1	Failed
GCA_016964575.1	Failed
GCA_016964655.1	Failed
GCA_016964775.1	Failed
GCA_016964855.1	Failed
GCA_016964955.1	Failed
GCA_016963865.1	Failed
GCA_016963955.1	Failed
GCA_016964155.1	Failed
GCA_016964235.1	Failed
GCA_016964335.1	Failed
GCA_016964355.1	Failed
GCA_016964485.1	Failed
GCA_016964535.1	Failed
GCA_016964675.1	Failed
GCA_016964735.1	Failed
GCA_016964755.1	Failed
GCA_016963815.1	Failed
GCA_016963855.1	Failed
GCA_016963995.1	Failed
GCA_016964095.1	Failed
GCA_016964195.1	Failed
GCA_016964275.1	Failed
GCA_016964295.1	Failed
GCA_016964375.1	Failed
GCA_016964395.1	Failed
GCA_016964475.1	Failed
GCA_016964595.1	Failed
GCA_016964685.1	Failed
GCA_027927535.1	Failed
GCA_016964015.1	Failed
GCA_016964035.1	Failed
GCA_016964055.1	Failed
GCA_016964115.1	Failed
GCA_016964135.1	Failed
GCA_016964215.1	Failed
GCA_016964315.1	Failed
GCA_016964415.1	Failed
GCA_016964515.1	Failed
GCA_016964615.1	Failed
GCA_016964715.1	Failed
GCA_016964815.1	Failed
GCA_016964885.1	Failed
GCA_016964995.1	Failed
GCA_016964835.1	Failed
GCA_016964875.1	Failed
GCA_016964915.1	Failed
GCA_016964935.1	Failed
GCA_016965035.1	Failed
GCA_016965135.1	Failed
GCA_016965275.1	Failed
GCA_016965335.1	Failed
GCA_016965435.1	Failed
GCA_016965535.1	Failed
GCA_016965715.1	Failed
GCA_016964795.1	Failed
GCA_016964975.1	Failed
GCA_016965015.1	Failed
GCA_016965075.1	Failed
GCA_016965175.1	Failed
GCA_016965375.1	Failed
GCA_016965395.1	Failed
GCA_016965475.1	Failed
GCA_016965495.1	Failed
GCA_016965575.1	Failed
GCA_016965595.1	Failed
GCA_016965675.1	Failed
GCA_016965875.1	Failed
GCA_016965055.1	Failed
GCA_016965155.1	Failed
GCA_016965255.1	Failed
GCA_016965355.1	Failed
GCA_016965455.1	Failed
GCA_016965635.1	Failed
GCA_016965655.1	Failed
GCA_016965695.1	Failed
GCA_016965735.1	Failed
GCA_016965755.1	Failed
GCA_016965775.1	Failed
GCA_016965845.1	Failed
GCA_016965955.1	Failed
GCA_016971615.1	Failed
GCA_016971695.1	Failed
GCA_016971735.1	Failed
GCA_016971815.1	Failed
GCA_016971895.1	Failed
GCA_016971935.1	Failed
GCA_016970055.1	Failed
GCA_016970155.1	Failed
GCA_016970255.1	Failed
GCA_016970355.1	Failed
GCA_016970375.1	Failed
GCA_016970455.1	Failed
GCA_016970475.1	Failed
GCA_016970555.1	Failed
GCA_016970575.1	Failed
GCA_016970675.1	Failed
GCA_016970775.1	Failed
GCA_016970535.1	Failed
GCA_016970635.1	Failed
GCA_016970655.1	Failed
GCA_016970735.1	Failed
GCA_016970755.1	Failed
GCA_016970835.1	Failed
GCA_016970855.1	Failed
GCA_016970875.1	Failed
GCA_016971015.1	Failed
GCA_016971095.1	Failed
GCA_016971155.1	Failed
GCA_016969975.1	Failed
GCA_016969995.1	Failed
GCA_016970075.1	Failed
GCA_016970095.1	Failed
GCA_016970175.1	Failed
GCA_016970195.1	Failed
GCA_016970275.1	Failed
GCA_016970295.1	Failed
GCA_016970395.1	Failed
GCA_016970495.1	Failed
GCA_016970595.1	Failed
GCA_016970695.1	Failed
GCA_016970795.1	Failed
GCA_016970955.1	Failed
GCA_016971135.1	Failed
GCA_016971215.1	Failed
GCA_016971195.1	Failed
GCA_016971275.1	Failed
GCA_016971315.1	Failed
GCA_016971355.1	Failed
GCA_016971415.1	Failed
GCA_016971495.1	Failed
GCA_016971365.1	Failed
GCA_016971675.1	Failed
GCA_016971755.1	Failed
GCA_016971575.1	Failed
GCA_016971635.1	Failed
GCA_016971775.1	Failed
GCA_016971915.1	Failed
GCA_016971955.1	Failed
GCA_016974815.1	Failed
GCA_016974875.1	Failed
GCA_016974895.1	Failed
GCA_016974995.1	Failed
GCA_016975075.1	Failed
GCA_016975155.1	Failed
GCA_016975175.1	Failed
GCA_016975295.1	Failed
GCA_016975395.1	Failed
GCA_016975495.1	Failed
GCA_016975595.1	Failed
GCA_016975695.1	Failed
GCA_016975735.1	Failed
GCA_016977065.1	Failed
GCA_016977175.1	Failed
GCA_016977275.1	Failed
GCA_016977375.1	Failed
GCA_016977435.1	Failed
GCA_016977475.1	Failed
GCA_016977575.1	Failed
GCA_016977675.1	Failed
GCA_016977775.1	Failed
GCA_016977875.1	Failed
GCA_016977985.1	Failed
GCA_016977975.1	Failed
GCA_016977235.1	Failed
GCA_016977255.1	Failed
GCA_016977315.1	Failed
GCA_016977355.1	Failed
GCA_016977455.1	Failed
GCA_016977555.1	Failed
GCA_016977655.1	Failed
GCA_016977695.1	Failed
GCA_016977755.1	Failed
GCA_016977795.1	Failed
GCA_016977855.1	Failed
GCA_016977955.1	Failed
GCA_016977735.1	Failed
GCA_016977815.1	Failed
GCA_016977895.1	Failed
GCA_016977915.1	Failed
GCA_016978115.1	Failed
GCA_016978195.1	Failed
GCA_016978315.1	Failed
GCA_016978415.1	Failed
GCA_016978515.1	Failed
GCA_016978615.1	Failed
GCA_016978715.1	Failed
GCA_016978915.1	Failed
GCA_016975795.1	Failed
GCA_016975835.1	Failed
GCA_016975895.1	Failed
GCA_016975995.1	Failed
GCA_016976035.1	Failed
GCA_016976115.1	Failed
GCA_016976135.1	Failed
GCA_016976195.1	Failed
GCA_016976215.1	Failed
GCA_016976295.1	Failed
GCA_016976315.1	Failed
GCA_016976395.1	Failed
GCA_016976415.1	Failed
GCA_016978015.1	Failed
GCA_016978025.1	Failed
GCA_016978075.1	Failed
GCA_016978095.1	Failed
GCA_016978175.1	Failed
GCA_016978295.1	Failed
GCA_016978355.1	Failed
GCA_016978495.1	Failed
GCA_016978595.1	Failed
GCA_016978695.1	Failed
GCA_016978795.1	Failed
GCA_016978835.1	Failed
GCA_016978045.1	Failed
GCA_016978155.1	Failed
GCA_016978215.1	Failed
GCA_016978255.1	Failed
GCA_016978275.1	Failed
GCA_016978335.1	Failed
GCA_016978375.1	Failed
GCA_016978395.1	Failed
GCA_016978455.1	Failed
GCA_016978475.1	Failed
GCA_016978575.1	Failed
GCA_016978675.1	Failed
GCA_016976515.1	Failed
GCA_016976615.1	Failed
GCA_016976655.1	Failed
GCA_016976715.1	Failed
GCA_016976815.1	Failed
GCA_016976915.1	Failed
GCA_016977015.1	Failed
GCA_016977055.1	Failed
GCA_016977115.1	Failed
GCA_016977155.1	Failed
GCA_016977215.1	Failed
GCA_016977295.1	Failed
GCA_016977335.1	Failed
GCA_016982615.1	Failed
GCA_016982675.1	Failed
GCA_016982695.1	Failed
GCA_016982795.1	Failed
GCA_016982875.1	Failed
GCA_016982975.1	Failed
GCA_016983095.1	Failed
GCA_016983195.1	Failed
GCA_016983295.1	Failed
GCA_016983435.1	Failed
GCA_016983595.1	Failed
GCA_016983635.1	Failed
GCA_016984655.1	Failed
GCA_016984755.1	Failed
GCA_016984955.1	Failed
GCA_016984975.1	Failed
GCA_016985035.1	Failed
GCA_016985055.1	Failed
GCA_016985135.1	Failed
GCA_016985155.1	Failed
GCA_016985255.1	Failed
GCA_016985335.1	Failed
GCA_016985455.1	Failed
GCA_016985655.1	Failed
GCA_016986675.1	Failed
GCA_016986775.1	Failed
GCA_016986875.1	Failed
GCA_016986935.1	Failed
GCA_016986975.1	Failed
GCA_016987075.1	Failed
GCA_016987115.1	Failed
GCA_016987175.1	Failed
GCA_016987265.1	Failed
GCA_016987375.1	Failed
GCA_016987395.1	Failed
GCA_016987475.1	Failed
GCA_016987495.1	Failed
GCA_016987575.1	Failed
GCA_016969675.1	Failed
GCA_016969735.1	Failed
GCA_016969755.1	Failed
GCA_016969835.1	Failed
GCA_016969915.1	Failed
GCA_016969935.1	Failed
GCA_016970015.1	Failed
GCA_016970115.1	Failed
GCA_016970215.1	Failed
GCA_016970315.1	Failed
GCA_016970415.1	Failed
GCA_016970515.1	Failed
GCA_016970615.1	Failed
GCA_016970715.1	Failed
GCA_016970815.1	Failed
GCA_016970895.1	Failed
GCA_016970915.1	Failed
GCA_016970935.1	Failed
GCA_016970975.1	Failed
GCA_016970995.1	Failed
GCA_016971055.1	Failed
GCA_016971075.1	Failed
GCA_016969195.1	Failed
GCA_016969275.1	Failed
GCA_016969295.1	Failed
GCA_016969375.1	Failed
GCA_016969395.1	Failed
GCA_016969495.1	Failed
GCA_016969535.1	Failed
GCA_016969595.1	Failed
GCA_016969695.1	Failed
GCA_016969795.1	Failed
GCA_016969875.1	Failed
GCA_016971225.1	Failed
GCA_016971295.1	Failed
GCA_016971335.1	Failed
GCA_016971435.1	Failed
GCA_016971475.1	Failed
GCA_016971535.1	Failed
GCA_016971555.1	Failed
GCA_016974355.1	Failed
GCA_016974455.1	Failed
GCA_016974555.1	Failed
GCA_016974655.1	Failed
GCA_016974755.1	Failed
GCA_016974855.1	Failed
GCA_016974955.1	Failed
GCA_016975055.1	Failed
GCA_016975225.1	Failed
GCA_016975255.1	Failed
GCA_016975275.1	Failed
GCA_016975315.1	Failed
GCA_016972655.1	Failed
GCA_016972695.1	Failed
GCA_016972735.1	Failed
GCA_016972755.1	Failed
GCA_016972855.1	Failed
GCA_016972955.1	Failed
GCA_016973055.1	Failed
GCA_016973155.1	Failed
GCA_016973255.1	Failed
GCA_016973355.1	Failed
GCA_016973395.1	Failed
GCA_016973495.1	Failed
GCA_016973655.1	Failed
GCA_016973675.1	Failed
GCA_016974975.1	Failed
GCA_016975035.1	Failed
GCA_016975095.1	Failed
GCA_016975135.1	Failed
GCA_016975185.1	Failed
GCA_016975215.1	Failed
GCA_016975335.1	Failed
GCA_016975435.1	Failed
GCA_016975535.1	Failed
GCA_016975555.1	Failed
GCA_016975635.1	Failed
GCA_016975655.1	Failed
GCA_016975755.1	Failed
GCA_016974795.1	Failed
GCA_016974915.1	Failed
GCA_016975015.1	Failed
GCA_016975115.1	Failed
GCA_016975415.1	Failed
GCA_016975455.1	Failed
GCA_016975515.1	Failed
GCA_016975615.1	Failed
GCA_016975715.1	Failed
GCA_016975815.1	Failed
GCA_016975915.1	Failed
GCA_016975935.1	Failed
GCA_016976015.1	Failed
GCA_016975355.1	Failed
GCA_016975375.1	Failed
GCA_016975475.1	Failed
GCA_016975575.1	Failed
GCA_016975675.1	Failed
GCA_016975775.1	Failed
GCA_016975875.1	Failed
GCA_016975975.1	Failed
GCA_016976075.1	Failed
GCA_016976175.1	Failed
GCA_016976275.1	Failed
GCA_016976375.1	Failed
GCA_016976475.1	Failed
GCA_016973755.1	Failed
GCA_016973775.1	Failed
GCA_016973875.1	Failed
GCA_016973955.1	Failed
GCA_016973975.1	Failed
GCA_016974075.1	Failed
GCA_016974165.1	Failed
GCA_016974275.1	Failed
GCA_016974375.1	Failed
GCA_016974575.1	Failed
GCA_016974675.1	Failed
GCA_027572285.1	Failed
GCA_016975855.1	Failed
GCA_016975955.1	Failed
GCA_016976055.1	Failed
GCA_016976095.1	Failed
GCA_016976155.1	Failed
GCA_016976255.1	Failed
GCA_016976355.1	Failed
GCA_016976455.1	Failed
GCA_016976555.1	Failed
GCA_016976755.1	Failed
GCA_016976795.1	Failed
GCA_016976855.1	Failed
GCA_016976955.1	Failed
GCA_016976495.1	Failed
GCA_016976575.1	Failed
GCA_016976595.1	Failed
GCA_016976675.1	Failed
GCA_016976695.1	Failed
GCA_016976775.1	Failed
GCA_016976895.1	Failed
GCA_016976995.1	Failed
GCA_016977195.1	Failed
GCA_016977395.1	Failed
GCA_016977495.1	Failed
GCA_016977595.1	Failed
GCA_016977715.1	Failed
GCA_016981395.1	Failed
GCA_016981495.1	Failed
GCA_016981595.1	Failed
GCA_016981695.1	Failed
GCA_016981895.1	Failed
GCA_016981935.1	Failed
GCA_016982075.1	Failed
GCA_016982195.1	Failed
GCA_016982215.1	Failed
GCA_016982295.1	Failed
GCA_016982315.1	Failed
GCA_016982395.1	Failed
GCA_016982755.1	Failed
GCA_016982855.1	Failed
GCA_016982895.1	Failed
GCA_016982955.1	Failed
GCA_016983015.1	Failed
GCA_016983055.1	Failed
GCA_016983075.1	Failed
GCA_016983175.1	Failed
GCA_016983275.1	Failed
GCA_016983375.1	Failed
GCA_016983475.1	Failed
GCA_016983575.1	Failed
GCA_016982735.1	Failed
GCA_016982775.1	Failed
GCA_016982835.1	Failed
GCA_016982935.1	Failed
GCA_016983035.1	Failed
GCA_016983135.1	Failed
GCA_016983155.1	Failed
GCA_016983235.1	Failed
GCA_016983255.1	Failed
GCA_016983335.1	Failed
GCA_016983355.1	Failed
GCA_016983395.1	Failed
GCA_029970095.1	Failed
GCA_016982415.1	Failed
GCA_016982515.1	Failed
GCA_016982555.1	Failed
GCA_016982815.1	Failed
GCA_016982915.1	Failed
GCA_016982995.1	Failed
GCA_016983115.1	Failed
GCA_016983215.1	Failed
GCA_016983315.1	Failed
GCA_016983405.1	Failed
GCA_016983505.1	Failed
GCA_016983695.1	Failed
GCA_016983715.1	Failed
GCA_016983795.1	Failed
GCA_016983815.1	Failed
GCA_016983895.1	Failed
GCA_016983915.1	Failed
GCA_016983995.1	Failed
GCA_016984155.1	Failed
GCA_016984255.1	Failed
GCA_016984355.1	Failed
GCA_016984445.1	Failed
GCA_016984555.1	Failed
GCA_016983455.1	Failed
GCA_016983495.1	Failed
GCA_016983555.1	Failed
GCA_016983655.1	Failed
GCA_016983755.1	Failed
GCA_016983855.1	Failed
GCA_016983955.1	Failed
GCA_016984055.1	Failed
GCA_016984095.1	Failed
GCA_016984135.1	Failed
GCA_016984195.1	Failed
GCA_016984295.1	Failed
GCA_016984315.1	Failed
GCA_016983675.1	Failed
GCA_016983775.1	Failed
GCA_016983875.1	Failed
GCA_016983975.1	Failed
GCA_016984015.1	Failed
GCA_016984075.1	Failed
GCA_016984115.1	Failed
GCA_016984215.1	Failed
GCA_016984235.1	Failed
GCA_016984335.1	Failed
GCA_016984475.1	Failed
GCA_016984535.1	Failed
GCA_016983535.1	Failed
GCA_016983615.1	Failed
GCA_016983735.1	Failed
GCA_016983835.1	Failed
GCA_016983935.1	Failed
GCA_016984025.1	Failed
GCA_007990345.1	Failed
GCA_016984175.1	Failed
GCA_016984275.1	Failed
GCA_016984375.1	Failed
GCA_016984575.1	Failed
GCA_016984675.1	Failed
GCA_016988855.1	Failed
GCA_016989055.1	Failed
GCA_016989285.1	Failed
GCA_016989275.1	Failed
GCA_016989485.1	Failed
GCA_016989545.1	Failed
GCA_016989675.1	Failed
GCA_016989715.1	Failed
GCA_016989875.1	Failed
GCA_016989895.1	Failed
GCA_016989975.1	Failed
GCA_016990015.1	Failed
GCA_016990165.1	Failed
GCA_016989785.1	Failed
GCA_016989825.1	Failed
GCA_016989905.1	Failed
GCA_016989925.1	Failed
GCA_016990025.1	Failed
GCA_016990075.1	Failed
GCA_016990135.1	Failed
GCA_016990235.1	Failed
GCA_016990435.1	Failed
GCA_016990535.1	Failed
GCA_016990575.1	Failed
GCA_016990625.1	Failed
GCA_016990735.1	Failed
GCA_016990155.1	Failed
GCA_016990195.1	Failed
GCA_016990205.1	Failed
GCA_016990285.1	Failed
GCA_016990315.1	Failed
GCA_016990335.1	Failed
GCA_016990415.1	Failed
GCA_016990455.1	Failed
GCA_016990515.1	Failed
GCA_016990695.1	Failed
GCA_016990815.1	Failed
GCA_016990915.1	Failed
GCA_016991015.1	Failed
GCA_016990275.1	Failed
GCA_016990375.1	Failed
GCA_016990395.1	Failed
GCA_016990475.1	Failed
GCA_016990495.1	Failed
GCA_016990595.1	Failed
GCA_016990615.1	Failed
GCA_016990795.1	Failed
GCA_016990895.1	Failed
GCA_016990995.1	Failed
GCA_016991095.1	Failed
GCA_016991195.1	Failed
GCA_016989955.1	Failed
GCA_016990255.1	Failed
GCA_016990345.1	Failed
GCA_016990555.1	Failed
GCA_016990655.1	Failed
GCA_016990675.1	Failed
GCA_016990715.1	Failed
GCA_016990755.1	Failed
GCA_016990775.1	Failed
GCA_016990855.1	Failed
GCA_016990875.1	Failed
GCA_016990955.1	Failed
GCA_016990835.1	Failed
GCA_016990935.1	Failed
GCA_016991035.1	Failed
GCA_016991055.1	Failed
GCA_016991135.1	Failed
GCA_016991155.1	Failed
GCA_016991235.1	Failed
GCA_016991255.1	Failed
GCA_016991455.1	Failed
GCA_016991495.1	Failed
GCA_016991555.1	Failed
GCA_016991655.1	Failed
GCA_016990975.1	Failed
GCA_016991075.1	Failed
GCA_016991175.1	Failed
GCA_016991215.1	Failed
GCA_016991275.1	Failed
GCA_016991355.1	Failed
GCA_016991475.1	Failed
GCA_016991575.1	Failed
GCA_016991675.1	Failed
GCA_016991765.1	Failed
GCA_016991885.1	Failed
GCA_016991975.1	Failed
GCA_016991115.1	Failed
GCA_016991315.1	Failed
GCA_016991335.1	Failed
GCA_016991375.1	Failed
GCA_016991415.1	Failed
GCA_016991435.1	Failed
GCA_016991515.1	Failed
GCA_016991535.1	Failed
GCA_016991635.1	Failed
GCA_016991735.1	Failed
GCA_016991835.1	Failed
GCA_016991875.1	Failed
GCA_016998195.1	Failed
GCA_016998295.1	Failed
GCA_016998395.1	Failed
GCA_016998495.1	Failed
GCA_016998595.1	Failed
GCA_016998695.1	Failed
GCA_016998795.1	Failed
GCA_016998815.1	Failed
GCA_016998855.1	Failed
GCA_016998895.1	Failed
GCA_016998915.1	Failed
GCA_016998995.1	Failed
GCA_016998715.1	Failed
GCA_016998735.1	Failed
GCA_016998775.1	Failed
GCA_016998835.1	Failed
GCA_016998875.1	Failed
GCA_016998935.1	Failed
GCA_016999035.1	Failed
GCA_016999075.1	Failed
GCA_016999135.1	Failed
GCA_016999235.1	Failed
GCA_016999435.1	Failed
GCA_016999535.1	Failed
GCA_016999255.1	Failed
GCA_016999345.1	Failed
GCA_016999375.1	Failed
GCA_016999455.1	Failed
GCA_016999475.1	Failed
GCA_016999555.1	Failed
GCA_016999575.1	Failed
GCA_016999655.1	Failed
GCA_016999875.1	Failed
GCA_017000075.1	Failed
GCA_017000175.1	Failed
GCA_017000275.1	Failed
GCA_016999015.1	Failed
GCA_016999115.1	Failed
GCA_016999215.1	Failed
GCA_016999315.1	Failed
GCA_016999415.1	Failed
GCA_016999515.1	Failed
GCA_016999615.1	Failed
GCA_016999715.1	Failed
GCA_016999815.1	Failed
GCA_016999915.1	Failed
GCA_016999995.1	Failed
GCA_017000015.1	Failed
GCA_016999395.1	Failed
GCA_016999495.1	Failed
GCA_016999595.1	Failed
GCA_016999695.1	Failed
GCA_016999795.1	Failed
GCA_016999895.1	Failed
GCA_016999975.1	Failed
GCA_017000035.1	Failed
GCA_017000095.1	Failed
GCA_017000195.1	Failed
GCA_017000295.1	Failed
GCA_017000315.1	Failed
GCA_017000395.1	Failed
GCA_016999635.1	Failed
GCA_016999675.1	Failed
GCA_016999735.1	Failed
GCA_016999755.1	Failed
GCA_016999775.1	Failed
GCA_016999835.1	Failed
GCA_016999855.1	Failed
GCA_016999935.1	Failed
GCA_016999955.1	Failed
GCA_017000055.1	Failed
GCA_017000155.1	Failed
GCA_017000255.1	Failed
GCA_017000355.1	Failed
GCA_017000375.1	Failed
GCA_017000475.1	Failed
GCA_017000575.1	Failed
GCA_017000675.1	Failed
GCA_017000695.1	Failed
GCA_017000775.1	Failed
GCA_017000875.1	Failed
GCA_017000995.1	Failed
GCA_902499885.1	Failed
GCA_902499975.1	Failed
GCA_017001255.1	Failed
GCA_017001375.1	Failed
GCA_902499925.1	Failed
GCA_017000115.1	Failed
GCA_017000135.1	Failed
GCA_017000215.1	Failed
GCA_017000235.1	Failed
GCA_017000335.1	Failed
GCA_017000435.1	Failed
GCA_017000535.1	Failed
GCA_017000635.1	Failed
GCA_017000735.1	Failed
GCA_017000835.1	Failed
GCA_017000935.1	Failed
GCA_017001015.1	Failed
GCA_902499905.1	Failed
GCA_017004095.1	Failed
GCA_017004195.1	Failed
GCA_017004315.1	Failed
GCA_017004395.1	Failed
GCA_017004415.1	Failed
GCA_017004515.1	Failed
GCA_017004535.1	Failed
GCA_017004595.1	Failed
GCA_017004715.1	Failed
GCA_017004875.1	Failed
GCA_017004915.1	Failed
GCA_017005015.1	Failed
GCA_017005115.1	Failed
GCA_017005215.1	Failed
GCA_017003935.1	Failed
GCA_017004055.1	Failed
GCA_017004155.1	Failed
GCA_017004295.1	Failed
GCA_017004355.1	Failed
GCA_017004455.1	Failed
GCA_017004495.1	Failed
GCA_017004555.1	Failed
GCA_017004655.1	Failed
GCA_017004735.1	Failed
GCA_017004955.1	Failed
GCA_017004975.1	Failed
GCA_017005055.1	Failed
GCA_017005155.1	Failed
GCA_017004695.1	Failed
GCA_017004745.1	Failed
GCA_017004775.1	Failed
GCA_017004795.1	Failed
GCA_017004815.1	Failed
GCA_017004855.1	Failed
GCA_017004895.1	Failed
GCA_017004995.1	Failed
GCA_017005095.1	Failed
GCA_017005195.1	Failed
GCA_017005395.1	Failed
GCA_017005595.1	Failed
GCA_017005695.1	Failed
GCA_017005775.1	Failed
GCA_017004935.1	Failed
GCA_017005035.1	Failed
GCA_017005075.1	Failed
GCA_017005135.1	Failed
GCA_017005255.1	Failed
GCA_017005235.1	Failed
GCA_017005335.1	Failed
GCA_017005355.1	Failed
GCA_017005445.1	Failed
GCA_017005435.1	Failed
GCA_017005515.1	Failed
GCA_017005755.1	Failed
GCA_017005855.1	Failed
GCA_017005175.1	Failed
GCA_017005275.1	Failed
GCA_017005305.1	Failed
GCA_017005375.1	Failed
GCA_017005475.1	Failed
GCA_017005575.1	Failed
GCA_017005675.1	Failed
GCA_017005895.1	Failed
GCA_017005975.1	Failed
GCA_017006075.1	Failed
GCA_017006095.1	Failed
GCA_017006155.1	Failed
GCA_017006175.1	Failed
GCA_017005295.1	Failed
GCA_017005415.1	Failed
GCA_017005495.1	Failed
GCA_017005535.1	Failed
GCA_017005555.1	Failed
GCA_017005615.1	Failed
GCA_017005635.1	Failed
GCA_017005655.1	Failed
GCA_017005715.1	Failed
GCA_017005735.1	Failed
GCA_017005795.1	Failed
GCA_017006035.1	Failed
GCA_017005815.1	Failed
GCA_017005835.1	Failed
GCA_017005875.1	Failed
GCA_017005915.1	Failed
GCA_017005935.1	Failed
GCA_017005955.1	Failed
GCA_017005995.1	Failed
GCA_017006015.1	Failed
GCA_017006115.1	Failed
GCA_017006195.1	Failed
GCA_017006215.1	Failed
GCA_017006255.1	Failed
GCA_017006295.1	Failed
GCA_017006395.1	Failed
GCA_017006415.1	Failed
GCA_017006475.1	Failed
GCA_017006495.1	Failed
GCA_017006525.1	Failed
GCA_017006555.1	Failed
GCA_017006575.1	Failed
GCA_017006615.1	Failed
GCA_017011615.1	Failed
GCA_017012015.1	Failed
GCA_017012115.1	Failed
GCA_017012215.1	Failed
GCA_017012255.1	Failed
GCA_017012315.1	Failed
GCA_017012355.1	Failed
GCA_017012415.1	Failed
GCA_017012535.1	Failed
GCA_017012615.1	Failed
GCA_017012635.1	Failed
GCA_017012735.1	Failed
GCA_017012395.1	Failed
GCA_017012495.1	Failed
GCA_017012595.1	Failed
GCA_017012695.1	Failed
GCA_017012795.1	Failed
GCA_017012815.1	Failed
GCA_017012855.1	Failed
GCA_017012895.1	Failed
GCA_017012915.1	Failed
GCA_017012935.1	Failed
GCA_017013015.1	Failed
GCA_017013035.1	Failed
GCA_017012755.1	Failed
GCA_017012835.1	Failed
GCA_017012955.1	Failed
GCA_017012995.1	Failed
GCA_017013055.1	Failed
GCA_017013155.1	Failed
GCA_017013255.1	Failed
GCA_017013295.1	Failed
GCA_017013335.1	Failed
GCA_017013395.1	Failed
GCA_017013455.1	Failed
GCA_017013475.1	Failed
GCA_017012515.1	Failed
GCA_017012575.1	Failed
GCA_017012675.1	Failed
GCA_017012715.1	Failed
GCA_017012775.1	Failed
GCA_017012875.1	Failed
GCA_017012975.1	Failed
GCA_017013075.1	Failed
GCA_017013185.1	Failed
GCA_017013275.1	Failed
GCA_017013375.1	Failed
GCA_017013435.1	Failed
GCA_017013095.1	Failed
GCA_017013115.1	Failed
GCA_017013215.1	Failed
GCA_017013315.1	Failed
GCA_017013355.1	Failed
GCA_017013415.1	Failed
GCA_017013615.1	Failed
GCA_017013715.1	Failed
GCA_017013815.1	Failed
GCA_017013915.1	Failed
GCA_017014015.1	Failed
GCA_017014035.1	Failed
GCA_017013555.1	Failed
GCA_017013575.1	Failed
GCA_017013595.1	Failed
GCA_017013655.1	Failed
GCA_017013675.1	Failed
GCA_017013875.1	Failed
GCA_017013975.1	Failed
GCA_017014075.1	Failed
GCA_017014175.1	Failed
GCA_017014375.1	Failed
GCA_017014475.1	Failed
GCA_017014575.1	Failed
GCA_027572475.1	Failed
GCA_017013135.1	Failed
GCA_017013175.1	Failed
GCA_017013235.1	Failed
GCA_017013515.1	Failed
GCA_017013635.1	Failed
GCA_017013735.1	Failed
GCA_017013755.1	Failed
GCA_017013785.1	Failed
GCA_017013835.1	Failed
GCA_017013855.1	Failed
GCA_017013935.1	Failed
GCA_017013955.1	Failed
GCA_017013495.1	Failed
GCA_017013535.1	Failed
GCA_017013695.1	Failed
GCA_017013775.1	Failed
GCA_017013895.1	Failed
GCA_017013995.1	Failed
GCA_017014295.1	Failed
GCA_017014395.1	Failed
GCA_017014495.1	Failed
GCA_017014515.1	Failed
GCA_017014595.1	Failed
GCA_017014615.1	Failed
GCA_017020315.1	Failed
GCA_017020335.1	Failed
GCA_017020545.1	Failed
GCA_017020635.1	Failed
GCA_017020735.1	Failed
GCA_017020775.1	Failed
GCA_017020835.1	Failed
GCA_017020935.1	Failed
GCA_017020975.1	Failed
GCA_017021035.1	Failed
GCA_017021175.1	Failed
GCA_017021215.1	Failed
GCA_017021315.1	Failed
GCA_017021375.1	Failed
GCA_017020615.1	Failed
GCA_017020695.1	Failed
GCA_017020715.1	Failed
GCA_017020815.1	Failed
GCA_017020915.1	Failed
GCA_017021015.1	Failed
GCA_017021055.1	Failed
GCA_017021115.1	Failed
GCA_017021235.1	Failed
GCA_017021295.1	Failed
GCA_017021395.1	Failed
GCA_017021335.1	Failed
GCA_017021475.1	Failed
GCA_017021445.1	Failed
GCA_017021615.1	Failed
GCA_017021715.1	Failed
GCA_017021815.1	Failed
GCA_017021945.1	Failed
GCA_017021535.1	Failed
GCA_017021565.1	Failed
GCA_017021635.1	Failed
GCA_017021655.1	Failed
GCA_017021735.1	Failed
GCA_017021755.1	Failed
GCA_017021835.1	Failed
GCA_017021895.1	Failed
GCA_017021415.1	Failed
GCA_017021515.1	Failed
GCA_017021595.1	Failed
GCA_017021695.1	Failed
GCA_017021795.1	Failed
GCA_017021915.1	Failed
GCA_017021985.1	Failed
GCA_017021435.1	Failed
GCA_017021495.1	Failed
GCA_017021555.1	Failed
GCA_017021665.1	Failed
GCA_017021775.1	Failed
GCA_017021855.1	Failed
GCA_017021875.1	Failed
GCA_017021935.1	Failed
GCA_017021975.1	Failed
GCA_017022135.1	Failed
GCA_017022235.1	Failed
GCA_017022255.1	Failed
GCA_017022355.1	Failed
GCA_017022435.1	Failed
GCA_017022455.1	Failed
GCA_017022475.1	Failed
GCA_017022515.1	Failed
GCA_017022035.1	Failed
GCA_017022055.1	Failed
GCA_017022115.1	Failed
GCA_017022155.1	Failed
GCA_017022215.1	Failed
GCA_017022335.1	Failed
GCA_017022415.1	Failed
GCA_017022485.1	Failed
GCA_017022555.1	Failed
GCA_017022575.1	Failed
GCA_017022635.1	Failed
GCA_017027635.1	Failed
GCA_017027655.1	Failed
GCA_017027735.1	Failed
GCA_017027855.1	Failed
GCA_017027955.1	Failed
GCA_017028035.1	Failed
GCA_017028155.1	Failed
GCA_017028255.1	Failed
GCA_017028355.1	Failed
GCA_017028455.1	Failed
GCA_017028555.1	Failed
GCA_017028635.1	Failed
GCA_017028675.1	Failed
GCA_017028755.1	Failed
GCA_017027375.1	Failed
GCA_017027415.1	Failed
GCA_017027575.1	Failed
GCA_017027665.1	Failed
GCA_017027795.1	Failed
GCA_017027875.1	Failed
GCA_017027975.1	Failed
GCA_017028075.1	Failed
GCA_017028175.1	Failed
GCA_017028275.1	Failed
GCA_017028375.1	Failed
GCA_017028395.1	Failed
GCA_017028435.1	Failed
GCA_017028475.1	Failed
GCA_017028095.1	Failed
GCA_017028115.1	Failed
GCA_017028195.1	Failed
GCA_017028215.1	Failed
GCA_017028295.1	Failed
GCA_017028315.1	Failed
GCA_017028515.1	Failed
GCA_017028615.1	Failed
GCA_017028715.1	Failed
GCA_017028915.1	Failed
GCA_017029115.1	Failed
GCA_017029215.1	Failed
GCA_017029255.1	Failed
GCA_017029315.1	Failed
GCA_017028235.1	Failed
GCA_017028335.1	Failed
GCA_017028415.1	Failed
GCA_017028535.1	Failed
GCA_017028735.1	Failed
GCA_017028775.1	Failed
GCA_017028835.1	Failed
GCA_017028865.1	Failed
GCA_017028935.1	Failed
GCA_017029035.1	Failed
GCA_017029055.1	Failed
GCA_017029135.1	Failed
GCA_017029155.1	Failed
GCA_017029235.1	Failed
GCA_016997235.1	Failed
GCA_016997275.1	Failed
GCA_016997335.1	Failed
GCA_016997435.1	Failed
GCA_016997535.1	Failed
GCA_016997635.1	Failed
GCA_016997715.1	Failed
GCA_016997835.1	Failed
GCA_016997875.1	Failed
GCA_016997935.1	Failed
GCA_016998015.1	Failed
GCA_016998135.1	Failed
GCA_016998155.1	Failed
GCA_016997255.1	Failed
GCA_016997355.1	Failed
GCA_016997455.1	Failed
GCA_016997555.1	Failed
GCA_016997655.1	Failed
GCA_016997795.1	Failed
GCA_016997855.1	Failed
GCA_016997955.1	Failed
GCA_016997975.1	Failed
GCA_016997995.1	Failed
GCA_016998035.1	Failed
GCA_016998075.1	Failed
GCA_016998175.1	Failed
GCA_016997375.1	Failed
GCA_016997475.1	Failed
GCA_016997515.1	Failed
GCA_016997575.1	Failed
GCA_016997595.1	Failed
GCA_016997675.1	Failed
GCA_016997695.1	Failed
GCA_016997725.1	Failed
GCA_016997755.1	Failed
GCA_016997775.1	Failed
GCA_016997895.1	Failed
GCA_016998055.1	Failed
GCA_016998095.1	Failed
GCA_016997495.1	Failed
GCA_016997615.1	Failed
GCA_016997815.1	Failed
GCA_016997915.1	Failed
GCA_016998115.1	Failed
GCA_016998215.1	Failed
GCA_016998315.1	Failed
GCA_016998415.1	Failed
GCA_016998515.1	Failed
GCA_016998535.1	Failed
GCA_016998615.1	Failed
GCA_016998635.1	Failed
GCA_016998235.1	Failed
GCA_016998255.1	Failed
GCA_016998335.1	Failed
GCA_016998355.1	Failed
GCA_016998435.1	Failed
GCA_016998455.1	Failed
GCA_016998555.1	Failed
GCA_016998655.1	Failed
GCA_016998755.1	Failed
GCA_016998955.1	Failed
GCA_016999055.1	Failed
GCA_016999155.1	Failed
GCA_016998275.1	Failed
GCA_016998375.1	Failed
GCA_016998475.1	Failed
GCA_016998575.1	Failed
GCA_016998675.1	Failed
GCA_016998975.1	Failed
GCA_016999085.1	Failed
GCA_016999175.1	Failed
GCA_016999195.1	Failed
GCA_016999275.1	Failed
GCA_016999295.1	Failed
GCA_016999335.1	Failed
GCA_017001715.1	Failed
GCA_017001815.1	Failed
GCA_017001915.1	Failed
GCA_017002115.1	Failed
GCA_017002215.1	Failed
GCA_017002315.1	Failed
GCA_017002415.1	Failed
GCA_017002515.1	Failed
GCA_017002535.1	Failed
GCA_017002625.1	Failed
GCA_017002695.1	Failed
GCA_017002735.1	Failed
GCA_017002015.1	Failed
GCA_017002135.1	Failed
GCA_017002235.1	Failed
GCA_017002255.1	Failed
GCA_017002335.1	Failed
GCA_017002355.1	Failed
GCA_017002375.1	Failed
GCA_017002435.1	Failed
GCA_017002455.1	Failed
GCA_017002555.1	Failed
GCA_017002655.1	Failed
GCA_017002705.1	Failed
GCA_017002475.1	Failed
GCA_017002575.1	Failed
GCA_017002615.1	Failed
GCA_017002675.1	Failed
GCA_017002775.1	Failed
GCA_017002815.1	Failed
GCA_017002875.1	Failed
GCA_017002915.1	Failed
GCA_017002975.1	Failed
GCA_017003075.1	Failed
GCA_017003095.1	Failed
GCA_017003115.1	Failed
GCA_017002755.1	Failed
GCA_017002855.1	Failed
GCA_017002955.1	Failed
GCA_017003005.1	Failed
GCA_017003055.1	Failed
GCA_017003155.1	Failed
GCA_017003235.1	Failed
GCA_017003355.1	Failed
GCA_017003435.1	Failed
GCA_017003455.1	Failed
GCA_017003555.1	Failed
GCA_017003575.1	Failed
GCA_017002835.1	Failed
GCA_017002935.1	Failed
GCA_017003035.1	Failed
GCA_017003135.1	Failed
GCA_017003335.1	Failed
GCA_017003535.1	Failed
GCA_017003635.1	Failed
GCA_017003735.1	Failed
GCA_017003755.1	Failed
GCA_017003835.1	Failed
GCA_017003855.1	Failed
GCA_017003875.1	Failed
GCA_017003175.1	Failed
GCA_017003195.1	Failed
GCA_017003245.1	Failed
GCA_017003275.1	Failed
GCA_017003295.1	Failed
GCA_017003375.1	Failed
GCA_017003395.1	Failed
GCA_017003495.1	Failed
GCA_017003695.1	Failed
GCA_017003795.1	Failed
GCA_017003895.1	Failed
GCA_017003995.1	Failed
GCA_017002495.1	Failed
GCA_017002595.1	Failed
GCA_017002795.1	Failed
GCA_017002895.1	Failed
GCA_017002995.1	Failed
GCA_017003215.1	Failed
GCA_017003315.1	Failed
GCA_017003415.1	Failed
GCA_017003465.1	Failed
GCA_017003515.1	Failed
GCA_017003615.1	Failed
GCA_017003715.1	Failed
GCA_017003595.1	Failed
GCA_017003655.1	Failed
GCA_017003675.1	Failed
GCA_017003775.1	Failed
GCA_017003975.1	Failed
GCA_017004075.1	Failed
GCA_017004175.1	Failed
GCA_017004265.1	Failed
GCA_017004375.1	Failed
GCA_017004475.1	Failed
GCA_017004575.1	Failed
GCA_017004615.1	Failed
GCA_017004675.1	Failed
GCA_017009915.1	Failed
GCA_017009995.1	Failed
GCA_017010015.1	Failed
GCA_017010115.1	Failed
GCA_017010215.1	Failed
GCA_017010315.1	Failed
GCA_017010365.1	Failed
GCA_017010415.1	Failed
GCA_017010515.1	Failed
GCA_017010615.1	Failed
GCA_017010655.1	Failed
GCA_017010715.1	Failed
GCA_017009855.1	Failed
GCA_017009955.1	Failed
GCA_017010055.1	Failed
GCA_017010155.1	Failed
GCA_017010255.1	Failed
GCA_017010295.1	Failed
GCA_017010455.1	Failed
GCA_017010475.1	Failed
GCA_017010555.1	Failed
GCA_017010575.1	Failed
GCA_017010675.1	Failed
GCA_017010775.1	Failed
GCA_017010435.1	Failed
GCA_017010535.1	Failed
GCA_017010635.1	Failed
GCA_017010735.1	Failed
GCA_017010755.1	Failed
GCA_017010795.1	Failed
GCA_017010835.1	Failed
GCA_017010855.1	Failed
GCA_017010935.1	Failed
GCA_017011255.1	Failed
GCA_017011355.1	Failed
GCA_017011555.1	Failed
GCA_017010395.1	Failed
GCA_017010495.1	Failed
GCA_017010595.1	Failed
GCA_017010695.1	Failed
GCA_017010895.1	Failed
GCA_017010995.1	Failed
GCA_017011095.1	Failed
GCA_017011195.1	Failed
GCA_017011275.1	Failed
GCA_017011315.1	Failed
GCA_017011395.1	Failed
GCA_017011455.1	Failed
GCA_017011495.1	Failed
GCA_017010815.1	Failed
GCA_017010955.1	Failed
GCA_017011025.1	Failed
GCA_017011055.1	Failed
GCA_017011135.1	Failed
GCA_017011175.1	Failed
GCA_017011215.1	Failed
GCA_017011235.1	Failed
GCA_017011295.1	Failed
GCA_017011335.1	Failed
GCA_017011435.1	Failed
GCA_017011525.1	Failed
GCA_017011635.1	Failed
GCA_017010875.1	Failed
GCA_017010915.1	Failed
GCA_017010975.1	Failed
GCA_017011015.1	Failed
GCA_017011075.1	Failed
GCA_017011115.1	Failed
GCA_017011155.1	Failed
GCA_017011375.1	Failed
GCA_017011415.1	Failed
GCA_017011475.1	Failed
GCA_017011515.1	Failed
GCA_017011575.1	Failed
GCA_017011595.1	Failed
GCA_017011675.1	Failed
GCA_017011695.1	Failed
GCA_017011745.1	Failed
GCA_017011775.1	Failed
GCA_017011795.1	Failed
GCA_017011815.1	Failed
GCA_017011875.1	Failed
GCA_017011895.1	Failed
GCA_017011925.1	Failed
GCA_017012095.1	Failed
GCA_017012195.1	Failed
GCA_017012295.1	Failed
GCA_017011735.1	Failed
GCA_017011825.1	Failed
GCA_017011915.1	Failed
GCA_017012035.1	Failed
GCA_017012135.1	Failed
GCA_017012235.1	Failed
GCA_017012335.1	Failed
GCA_017012435.1	Failed
GCA_017012455.1	Failed
GCA_017012475.1	Failed
GCA_017012555.1	Failed
GCA_017012655.1	Failed
GCA_017018215.1	Failed
GCA_017018305.1	Failed
GCA_017018415.1	Failed
GCA_017018615.1	Failed
GCA_017018715.1	Failed
GCA_017018735.1	Failed
GCA_017018755.1	Failed
GCA_017018815.1	Failed
GCA_017018835.1	Failed
GCA_017018855.1	Failed
GCA_017018935.1	Failed
GCA_017019035.1	Failed
GCA_017018675.1	Failed
GCA_017018775.1	Failed
GCA_017018875.1	Failed
GCA_017018975.1	Failed
GCA_017019075.1	Failed
GCA_017019215.1	Failed
GCA_017019275.1	Failed
GCA_017019295.1	Failed
GCA_017019315.1	Failed
GCA_017019395.1	Failed
GCA_017019475.1	Failed
GCA_017019495.1	Failed
GCA_907175645.1	Failed
GCA_017019095.1	Failed
GCA_017019115.1	Failed
GCA_017019175.1	Failed
GCA_017019415.1	Failed
GCA_017019615.1	Failed
GCA_017019715.1	Failed
GCA_017019875.1	Failed
GCA_017020115.1	Failed
GCA_017020135.1	Failed
GCA_017020155.1	Failed
GCA_017020215.1	Failed
GCA_017020235.1	Failed
GCA_017020255.1	Failed
GCA_017019515.1	Failed
GCA_017019555.1	Failed
GCA_017019655.1	Failed
GCA_017019675.1	Failed
GCA_017019755.1	Failed
GCA_017019815.1	Failed
GCA_017019855.1	Failed
GCA_017019925.1	Failed
GCA_017019975.1	Failed
GCA_017020015.1	Failed
GCA_017020075.1	Failed
GCA_017020175.1	Failed
GCA_017020275.1	Failed
GCA_017019135.1	Failed
GCA_017019195.1	Failed
GCA_017019235.1	Failed
GCA_017019335.1	Failed
GCA_017019375.1	Failed
GCA_017019435.1	Failed
GCA_017019535.1	Failed
GCA_017019595.1	Failed
GCA_017019635.1	Failed
GCA_017019735.1	Failed
GCA_017019775.1	Failed
GCA_017019835.1	Failed
GCA_017019915.1	Failed
GCA_017019575.1	Failed
GCA_017019695.1	Failed
GCA_017019795.1	Failed
GCA_017019895.1	Failed
GCA_017019995.1	Failed
GCA_017020095.1	Failed
GCA_017020195.1	Failed
GCA_017020295.1	Failed
GCA_017020395.1	Failed
GCA_017020415.1	Failed
GCA_017020435.1	Failed
GCA_017020495.1	Failed
GCA_017020515.1	Failed
GCA_017020595.1	Failed
GCA_017019955.1	Failed
GCA_017020035.1	Failed
GCA_017020055.1	Failed
GCA_017020355.1	Failed
GCA_017020455.1	Failed
GCA_017020535.1	Failed
GCA_017020655.1	Failed
GCA_017020755.1	Failed
GCA_017020855.1	Failed
GCA_017020955.1	Failed
GCA_017021075.1	Failed
GCA_017021155.1	Failed
GCA_017021255.1	Failed
GCA_017021275.1	Failed
GCA_017020375.1	Failed
GCA_017020475.1	Failed
GCA_017020575.1	Failed
GCA_017020675.1	Failed
GCA_017020795.1	Failed
GCA_017020875.1	Failed
GCA_017020895.1	Failed
GCA_017020995.1	Failed
GCA_017021095.1	Failed
GCA_017021135.1	Failed
GCA_017021195.1	Failed
GCA_017021355.1	Failed
GCA_017025635.1	Failed
GCA_017025735.1	Failed
GCA_017025755.1	Failed
GCA_017025835.1	Failed
GCA_017025915.1	Failed
GCA_017026055.1	Failed
GCA_017026195.1	Failed
GCA_017026275.1	Failed
GCA_017025495.1	Failed
GCA_017025595.1	Failed
GCA_017025695.1	Failed
GCA_017025795.1	Failed
GCA_017025855.1	Failed
GCA_017025935.1	Failed
GCA_017026095.1	Failed
GCA_017026155.1	Failed
GCA_017026175.1	Failed
GCA_017026235.1	Failed
GCA_017026135.1	Failed
GCA_017026375.1	Failed
GCA_017026475.1	Failed
GCA_017026675.1	Failed
GCA_017026715.1	Failed
GCA_017026775.1	Failed
GCA_017026875.1	Failed
GCA_017026895.1	Failed
GCA_017026975.1	Failed
GCA_017026995.1	Failed
GCA_017027015.1	Failed
GCA_017026515.1	Failed
GCA_017026535.1	Failed
GCA_017026575.1	Failed
GCA_017026735.1	Failed
GCA_017026835.1	Failed
GCA_017026935.1	Failed
GCA_017027035.1	Failed
GCA_017027135.1	Failed
GCA_017027435.1	Failed
GCA_017027455.1	Failed
GCA_017027495.1	Failed
GCA_017027555.1	Failed
GCA_017027535.1	Failed
GCA_017026255.1	Failed
GCA_017026355.1	Failed
GCA_017026455.1	Failed
GCA_017026555.1	Failed
GCA_017026655.1	Failed
GCA_017026755.1	Failed
GCA_017027155.1	Failed
GCA_017027175.1	Failed
GCA_017027255.1	Failed
GCA_017027275.1	Failed
GCA_017027355.1	Failed
GCA_017026395.1	Failed
GCA_017026435.1	Failed
GCA_017026495.1	Failed
GCA_017026595.1	Failed
GCA_017026615.1	Failed
GCA_017026635.1	Failed
GCA_017026695.1	Failed
GCA_017026795.1	Failed
GCA_017026815.1	Failed
GCA_017026855.1	Failed
GCA_017026915.1	Failed
GCA_017026955.1	Failed
GCA_017027075.1	Failed
GCA_017027095.1	Failed
GCA_017027115.1	Failed
GCA_017027195.1	Failed
GCA_017027235.1	Failed
GCA_017027295.1	Failed
GCA_017027335.1	Failed
GCA_017027475.1	Failed
GCA_017027595.1	Failed
GCA_017027695.1	Failed
GCA_017027765.1	Failed
GCA_017027895.1	Failed
GCA_017027995.1	Failed
GCA_017028055.1	Failed
GCA_017027055.1	Failed
GCA_017027215.1	Failed
GCA_017027315.1	Failed
GCA_017027395.1	Failed
GCA_017027515.1	Failed
GCA_017027615.1	Failed
GCA_017027715.1	Failed
GCA_017027755.1	Failed
GCA_017027815.1	Failed
GCA_017027835.1	Failed
GCA_017027915.1	Failed
GCA_017027935.1	Failed
GCA_017028015.1	Failed
GCA_017028135.1	Failed
GCA_017033995.1	Failed
GCA_017034015.1	Failed
GCA_017034055.1	Failed
GCA_017034095.1	Failed
GCA_017034115.1	Failed
GCA_017034215.1	Failed
GCA_017034255.1	Failed
GCA_017034315.1	Failed
GCA_017034355.1	Failed
GCA_017034415.1	Failed
GCA_017034515.1	Failed
GCA_017034575.1	Failed
GCA_017034615.1	Failed
GCA_017034715.1	Failed
GCA_017034855.1	Failed
GCA_017034935.1	Failed
GCA_017034955.1	Failed
GCA_017034975.1	Failed
GCA_017035055.1	Failed
GCA_017035105.1	Failed
GCA_017035355.1	Failed
GCA_017035455.1	Failed
GCA_017035495.1	Failed
GCA_017035555.1	Failed
GCA_017035755.1	Failed
GCA_017035955.1	Failed
GCA_017035975.1	Failed
GCA_017034815.1	Failed
GCA_017034915.1	Failed
GCA_017035015.1	Failed
GCA_017035035.1	Failed
GCA_017035095.1	Failed
GCA_017035135.1	Failed
GCA_017035155.1	Failed
GCA_017035215.1	Failed
GCA_017035235.1	Failed
GCA_017035255.1	Failed
GCA_017035315.1	Failed
GCA_017035335.1	Failed
GCA_017035435.1	Failed
GCA_017035535.1	Failed
GCA_017034595.1	Failed
GCA_017034695.1	Failed
GCA_017034895.1	Failed
GCA_017034995.1	Failed
GCA_017035195.1	Failed
GCA_017035395.1	Failed
GCA_017035415.1	Failed
GCA_017035505.1	Failed
GCA_017035595.1	Failed
GCA_017035615.1	Failed
GCA_017035715.1	Failed
GCA_017035815.1	Failed
GCA_017034775.1	Failed
GCA_017034875.1	Failed
GCA_017035075.1	Failed
GCA_017035175.1	Failed
GCA_017035275.1	Failed
GCA_017035375.1	Failed
GCA_017035475.1	Failed
GCA_017035655.1	Failed
GCA_017035695.1	Failed
GCA_017035735.1	Failed
GCA_017035775.1	Failed
GCA_017035795.1	Failed
GCA_017036035.1	Failed
GCA_017036055.1	Failed
GCA_017036075.1	Failed
GCA_017036115.1	Failed
GCA_017036155.1	Failed
GCA_017036175.1	Failed
GCA_017036255.1	Failed
GCA_017036475.1	Failed
GCA_017036575.1	Failed
GCA_017036655.1	Failed
GCA_017036775.1	Failed
GCA_017036815.1	Failed
GCA_017036915.1	Failed
GCA_017035635.1	Failed
GCA_017035675.1	Failed
GCA_017035835.1	Failed
GCA_017035935.1	Failed
GCA_017036005.1	Failed
GCA_017036135.1	Failed
GCA_017036235.1	Failed
GCA_017036275.1	Failed
GCA_017036335.1	Failed
GCA_017036345.1	Failed
GCA_017036395.1	Failed
GCA_017036435.1	Failed
GCA_017036455.1	Failed
GCA_017035855.1	Failed
GCA_017035895.1	Failed
GCA_017035995.1	Failed
GCA_017036095.1	Failed
GCA_017036195.1	Failed
GCA_017036295.1	Failed
GCA_017036375.1	Failed
GCA_017036495.1	Failed
GCA_017036595.1	Failed
GCA_017036695.1	Failed
GCA_017036795.1	Failed
GCA_017036895.1	Failed
GCA_017036955.1	Failed
GCA_017041275.1	Failed
GCA_017041375.1	Failed
GCA_017041465.1	Failed
GCA_017041675.1	Failed
GCA_017041775.1	Failed
GCA_017041795.1	Failed
GCA_017041875.1	Failed
GCA_017041975.1	Failed
GCA_017041995.1	Failed
GCA_017042095.1	Failed
GCA_017042195.1	Failed
GCA_017042295.1	Failed
GCA_017041235.1	Failed
GCA_017041315.1	Failed
GCA_017041335.1	Failed
GCA_017041415.1	Failed
GCA_017041435.1	Failed
GCA_017041535.1	Failed
GCA_017041575.1	Failed
GCA_017041635.1	Failed
GCA_017041735.1	Failed
GCA_017041835.1	Failed
GCA_017041935.1	Failed
GCA_017042035.1	Failed
GCA_017041655.1	Failed
GCA_017041695.1	Failed
GCA_017041755.1	Failed
GCA_017041855.1	Failed
GCA_017041915.1	Failed
GCA_017041955.1	Failed
GCA_017042055.1	Failed
GCA_017042075.1	Failed
GCA_017042155.1	Failed
GCA_017042175.1	Failed
GCA_017042215.1	Failed
GCA_017042255.1	Failed
GCA_017042135.1	Failed
GCA_017042235.1	Failed
GCA_017042335.1	Failed
GCA_017042355.1	Failed
GCA_017042455.1	Failed
GCA_017042535.1	Failed
GCA_017042555.1	Failed
GCA_017042635.1	Failed
GCA_017042695.1	Failed
GCA_017042755.1	Failed
GCA_017042855.1	Failed
GCA_017042955.1	Failed
GCA_017043055.1	Failed
GCA_017042515.1	Failed
GCA_017042615.1	Failed
GCA_017042675.1	Failed
GCA_017042715.1	Failed
GCA_017042735.1	Failed
GCA_017042875.1	Failed
GCA_017042915.1	Failed
GCA_017042935.1	Failed
GCA_017043035.1	Failed
GCA_017043135.1	Failed
GCA_017043235.1	Failed
GCA_017043335.1	Failed
GCA_017042395.1	Failed
GCA_017042435.1	Failed
GCA_017042495.1	Failed
GCA_017042595.1	Failed
GCA_017042795.1	Failed
GCA_017042835.1	Failed
GCA_017042895.1	Failed
GCA_017042995.1	Failed
GCA_017043015.1	Failed
GCA_017043075.1	Failed
GCA_017043115.1	Failed
GCA_017043195.1	Failed
GCA_907175665.1	Failed
GCA_017043085.1	Failed
GCA_017043155.1	Failed
GCA_017043255.1	Failed
GCA_017043455.1	Failed
GCA_017043505.1	Failed
GCA_017043555.1	Failed
GCA_017043575.1	Failed
GCA_017043595.1	Failed
GCA_017043655.1	Failed
GCA_017043675.1	Failed
GCA_017043755.1	Failed
GCA_017043775.1	Failed
GCA_017043375.1	Failed
GCA_017043395.1	Failed
GCA_017043475.1	Failed
GCA_017043535.1	Failed
GCA_017043695.1	Failed
GCA_017043795.1	Failed
GCA_017043855.1	Failed
GCA_017043895.1	Failed
GCA_017043995.1	Failed
GCA_017044095.1	Failed
GCA_017044195.1	Failed
GCA_017044395.1	Failed
GCA_017050635.1	Failed
GCA_017050655.1	Failed
GCA_017050735.1	Failed
GCA_017050755.1	Failed
GCA_017050955.1	Failed
GCA_017051055.1	Failed
GCA_017051155.1	Failed
GCA_017051255.1	Failed
GCA_017051355.1	Failed
GCA_017051455.1	Failed
GCA_017051555.1	Failed
GCA_017051655.1	Failed
GCA_017051755.1	Failed
GCA_907175615.1	Failed
GCA_017050875.1	Failed
GCA_017050935.1	Failed
GCA_017051015.1	Failed
GCA_017051035.1	Failed
GCA_017051135.1	Failed
GCA_017051175.1	Failed
GCA_017051235.1	Failed
GCA_017051275.1	Failed
GCA_017051335.1	Failed
GCA_017051435.1	Failed
GCA_017051635.1	Failed
GCA_017051735.1	Failed
GCA_017051815.1	Failed
GCA_017050995.1	Failed
GCA_017051095.1	Failed
GCA_017051195.1	Failed
GCA_017051215.1	Failed
GCA_017051295.1	Failed
GCA_017051315.1	Failed
GCA_017051515.1	Failed
GCA_017051615.1	Failed
GCA_017051705.1	Failed
GCA_017051895.1	Failed
GCA_017052115.1	Failed
GCA_017052205.1	Failed
GCA_017052315.1	Failed
GCA_017050915.1	Failed
GCA_017050975.1	Failed
GCA_017051075.1	Failed
GCA_017051115.1	Failed
GCA_017051375.1	Failed
GCA_017051395.1	Failed
GCA_017051415.1	Failed
GCA_017051475.1	Failed
GCA_017051495.1	Failed
GCA_017051535.1	Failed
GCA_017051575.1	Failed
GCA_017051595.1	Failed
GCA_017051665.1	Failed
GCA_017051775.1	Failed
GCA_017051805.1	Failed
GCA_017051845.1	Failed
GCA_017051875.1	Failed
GCA_017051905.1	Failed
GCA_017051945.1	Failed
GCA_017051985.1	Failed
GCA_017052015.1	Failed
GCA_017052075.1	Failed
GCA_017052175.1	Failed
GCA_017052275.1	Failed
GCA_017052375.1	Failed
GCA_017052415.1	Failed
GCA_017052465.1	Failed
GCA_017052595.1	Failed
GCA_017051935.1	Failed
GCA_017052025.1	Failed
GCA_017052055.1	Failed
GCA_017052145.1	Failed
GCA_017052135.1	Failed
GCA_017052195.1	Failed
GCA_017052235.1	Failed
GCA_017052255.1	Failed
GCA_017052355.1	Failed
GCA_017052455.1	Failed
GCA_017052555.1	Failed
GCA_017052655.1	Failed
GCA_017052755.1	Failed
GCA_017052855.1	Failed
GCA_017051695.1	Failed
GCA_017051795.1	Failed
GCA_017051975.1	Failed
GCA_017052095.1	Failed
GCA_017052295.1	Failed
GCA_017052395.1	Failed
GCA_017052495.1	Failed
GCA_017052585.1	Failed
GCA_017052695.1	Failed
GCA_017052715.1	Failed
GCA_017052795.1	Failed
GCA_017052815.1	Failed
GCA_017052895.1	Failed
GCA_017052335.1	Failed
GCA_017052435.1	Failed
GCA_017052515.1	Failed
GCA_017052535.1	Failed
GCA_017052575.1	Failed
GCA_017052625.1	Failed
GCA_017052735.1	Failed
GCA_017052835.1	Failed
GCA_017052935.1	Failed
GCA_017053035.1	Failed
GCA_017053135.1	Failed
GCA_017053235.1	Failed
GCA_017057095.1	Failed
GCA_017057115.1	Failed
GCA_017057155.1	Failed
GCA_017057215.1	Failed
GCA_017057275.1	Failed
GCA_017057315.1	Failed
GCA_017057415.1	Failed
GCA_017057455.1	Failed
GCA_017057515.1	Failed
GCA_017057595.1	Failed
GCA_017057635.1	Failed
GCA_017057715.1	Failed
GCA_017057735.1	Failed
GCA_017057575.1	Failed
GCA_017057695.1	Failed
GCA_017057875.1	Failed
GCA_017057895.1	Failed
GCA_017057955.1	Failed
GCA_017057975.1	Failed
GCA_017057995.1	Failed
GCA_017058015.1	Failed
GCA_017058195.1	Failed
GCA_017058275.1	Failed
GCA_017058315.1	Failed
GCA_017058475.1	Failed
GCA_017058775.1	Failed
GCA_016971455.1	Failed
GCA_016971515.1	Failed
GCA_016971595.1	Failed
GCA_016971655.1	Failed
GCA_016971715.1	Failed
GCA_016971795.1	Failed
GCA_016971835.1	Failed
GCA_016973215.1	Failed
GCA_016973295.1	Failed
GCA_016973315.1	Failed
GCA_016973415.1	Failed
GCA_016973455.1	Failed
GCA_016973515.1	Failed
GCA_016973555.1	Failed
GCA_016973715.1	Failed
GCA_016973815.1	Failed
GCA_016973855.1	Failed
GCA_016973915.1	Failed
GCA_016974015.1	Failed
GCA_016974115.1	Failed
GCA_016973335.1	Failed
GCA_016973435.1	Failed
GCA_016973535.1	Failed
GCA_016973635.1	Failed
GCA_016973735.1	Failed
GCA_016973835.1	Failed
GCA_016974035.1	Failed
GCA_016974055.1	Failed
GCA_016974135.1	Failed
GCA_016974195.1	Failed
GCA_016974235.1	Failed
GCA_016974255.1	Failed
GCA_016973275.1	Failed
GCA_016973375.1	Failed
GCA_016973475.1	Failed
GCA_016973575.1	Failed
GCA_016973595.1	Failed
GCA_016973615.1	Failed
GCA_016973695.1	Failed
GCA_016973795.1	Failed
GCA_016973895.1	Failed
GCA_016973935.1	Failed
GCA_016973995.1	Failed
GCA_016974095.1	Failed
GCA_016971855.1	Failed
GCA_016972035.1	Failed
GCA_016972075.1	Failed
GCA_016972135.1	Failed
GCA_016972235.1	Failed
GCA_016972315.1	Failed
GCA_016972435.1	Failed
GCA_016972535.1	Failed
GCA_016972555.1	Failed
GCA_016972635.1	Failed
GCA_016974155.1	Failed
GCA_016974215.1	Failed
GCA_016974315.1	Failed
GCA_016974415.1	Failed
GCA_016974435.1	Failed
GCA_016974475.1	Failed
GCA_016974515.1	Failed
GCA_016974535.1	Failed
GCA_016974775.1	Failed
GCA_016974835.1	Failed
GCA_016974935.1	Failed
GCA_016978935.1	Failed
GCA_016978965.1	Failed
GCA_016979015.1	Failed
GCA_016979035.1	Failed
GCA_016979055.1	Failed
GCA_016979135.1	Failed
GCA_016979235.1	Failed
GCA_016979335.1	Failed
GCA_016979435.1	Failed
GCA_016979535.1	Failed
GCA_016979635.1	Failed
GCA_016979735.1	Failed
GCA_016978895.1	Failed
GCA_016978995.1	Failed
GCA_016979095.1	Failed
GCA_016979195.1	Failed
GCA_016979215.1	Failed
GCA_016979295.1	Failed
GCA_016979315.1	Failed
GCA_016979395.1	Failed
GCA_016979415.1	Failed
GCA_016979515.1	Failed
GCA_016979615.1	Failed
GCA_016979715.1	Failed
GCA_016978775.1	Failed
GCA_016978875.1	Failed
GCA_016978955.1	Failed
GCA_016979075.1	Failed
GCA_016979115.1	Failed
GCA_016979175.1	Failed
GCA_016979275.1	Failed
GCA_016979375.1	Failed
GCA_016979475.1	Failed
GCA_016979495.1	Failed
GCA_016979575.1	Failed
GCA_016979595.1	Failed
GCA_016977415.1	Failed
GCA_016977515.1	Failed
GCA_016977615.1	Failed
GCA_016977635.1	Failed
GCA_016977835.1	Failed
GCA_016977935.1	Failed
GCA_016978135.1	Failed
GCA_016978235.1	Failed
GCA_016978435.1	Failed
GCA_016978535.1	Failed
GCA_016978555.1	Failed
GCA_016979775.1	Failed
GCA_016979835.1	Failed
GCA_016979875.1	Failed
GCA_016979935.1	Failed
GCA_016980035.1	Failed
GCA_016980135.1	Failed
GCA_016980155.1	Failed
GCA_016980235.1	Failed
GCA_016980255.1	Failed
GCA_016980295.1	Failed
GCA_016980335.1	Failed
GCA_016980355.1	Failed
GCA_016979675.1	Failed
GCA_016979695.1	Failed
GCA_016979795.1	Failed
GCA_016979895.1	Failed
GCA_016979995.1	Failed
GCA_016980095.1	Failed
GCA_016980195.1	Failed
GCA_016980395.1	Failed
GCA_016980435.1	Failed
GCA_016980495.1	Failed
GCA_016980595.1	Failed
GCA_016980695.1	Failed
GCA_016978635.1	Failed
GCA_016978655.1	Failed
GCA_016978735.1	Failed
GCA_016978755.1	Failed
GCA_016978815.1	Failed
GCA_016978855.1	Failed
GCA_016979155.1	Failed
GCA_016979255.1	Failed
GCA_016979355.1	Failed
GCA_016979455.1	Failed
GCA_016979555.1	Failed
GCA_016979655.1	Failed
GCA_016979915.1	Failed
GCA_016980015.1	Failed
GCA_016980115.1	Failed
GCA_016980215.1	Failed
GCA_016980305.1	Failed
GCA_016980415.1	Failed
GCA_016980515.1	Failed
GCA_016980535.1	Failed
GCA_016980615.1	Failed
GCA_016980635.1	Failed
GCA_016980655.1	Failed
GCA_016980735.1	Failed
GCA_016984395.1	Failed
GCA_016984415.1	Failed
GCA_016984435.1	Failed
GCA_016984495.1	Failed
GCA_016984515.1	Failed
GCA_016984595.1	Failed
GCA_016984615.1	Failed
GCA_016984715.1	Failed
GCA_016984815.1	Failed
GCA_016984865.1	Failed
GCA_016984915.1	Failed
GCA_016985095.1	Failed
GCA_016984695.1	Failed
GCA_016984775.1	Failed
GCA_016984795.1	Failed
GCA_016984855.1	Failed
GCA_016984895.1	Failed
GCA_016985015.1	Failed
GCA_016985075.1	Failed
GCA_016985175.1	Failed
GCA_016985275.1	Failed
GCA_016985375.1	Failed
GCA_016985435.1	Failed
GCA_016985475.1	Failed
GCA_016984635.1	Failed
GCA_016984735.1	Failed
GCA_016984835.1	Failed
GCA_016984935.1	Failed
GCA_016984995.1	Failed
GCA_016985115.1	Failed
GCA_016985215.1	Failed
GCA_016985235.1	Failed
GCA_016985315.1	Failed
GCA_016985415.1	Failed
GCA_016985395.1	Failed
GCA_016985535.1	Failed
GCA_016985195.1	Failed
GCA_016985295.1	Failed
GCA_016985345.1	Failed
GCA_016985495.1	Failed
GCA_016985515.1	Failed
GCA_016985555.1	Failed
GCA_016985595.1	Failed
GCA_016985615.1	Failed
GCA_016985695.1	Failed
GCA_016985715.1	Failed
GCA_016985795.1	Failed
GCA_016985815.1	Failed
GCA_016985755.1	Failed
GCA_016985875.1	Failed
GCA_016985955.1	Failed
GCA_016986055.1	Failed
GCA_016986125.1	Failed
GCA_016986155.1	Failed
GCA_016986175.1	Failed
GCA_016986235.1	Failed
GCA_016986255.1	Failed
GCA_016986275.1	Failed
GCA_016986355.1	Failed
GCA_016986375.1	Failed
GCA_016986575.1	Failed
GCA_016985565.1	Failed
GCA_016985775.1	Failed
GCA_016985855.1	Failed
GCA_016985895.1	Failed
GCA_016985975.1	Failed
GCA_016985995.1	Failed
GCA_016986075.1	Failed
GCA_016986295.1	Failed
GCA_016986395.1	Failed
GCA_016986435.1	Failed
GCA_016986495.1	Failed
GCA_016986595.1	Failed
GCA_016986635.1	Failed
GCA_016985635.1	Failed
GCA_016985675.1	Failed
GCA_016985735.1	Failed
GCA_016985835.1	Failed
GCA_016985935.1	Failed
GCA_016986035.1	Failed
GCA_016986095.1	Failed
GCA_016986115.1	Failed
GCA_016986215.1	Failed
GCA_016986335.1	Failed
GCA_016986455.1	Failed
GCA_016986475.1	Failed
GCA_016986535.1	Failed
GCA_016985915.1	Failed
GCA_016986015.1	Failed
GCA_016986195.1	Failed
GCA_016986315.1	Failed
GCA_016986415.1	Failed
GCA_016986515.1	Failed
GCA_016986615.1	Failed
GCA_016986715.1	Failed
GCA_016986735.1	Failed
GCA_016986815.1	Failed
GCA_016986915.1	Failed
GCA_016986955.1	Failed
GCA_016987015.1	Failed
GCA_016987035.1	Failed
GCA_016994015.1	Failed
GCA_016994115.1	Failed
GCA_016994275.1	Failed
GCA_016994375.1	Failed
GCA_016994445.1	Failed
GCA_016994555.1	Failed
GCA_016994655.1	Failed
GCA_016994975.1	Failed
GCA_016995055.1	Failed
GCA_003261955.3	Failed
GCA_016995075.1	Failed
GCA_016995115.1	Failed
GCA_016995195.1	Failed
GCA_016994355.1	Failed
GCA_016994475.1	Failed
GCA_016994535.1	Failed
GCA_016994635.1	Failed
GCA_016994735.1	Failed
GCA_016994775.1	Failed
GCA_016994815.1	Failed
GCA_016994935.1	Failed
GCA_016995035.1	Failed
GCA_014840915.2	Failed
GCA_016995155.1	Failed
GCA_016995175.1	Failed
GCA_016995235.1	Failed
GCA_014931625.2	Failed
GCA_016994435.1	Failed
GCA_016994495.1	Failed
GCA_016994515.1	Failed
GCA_016994595.1	Failed
GCA_016994615.1	Failed
GCA_016994715.1	Failed
GCA_016994855.1	Failed
GCA_016994915.1	Failed
GCA_016994955.1	Failed
GCA_016995015.1	Failed
GCA_014805785.2	Failed
GCA_016995125.1	Failed
GCA_016995255.1	Failed
GCA_016995295.1	Failed
GCA_016995395.1	Failed
GCA_016995495.1	Failed
GCA_016995535.1	Failed
GCA_016995595.1	Failed
GCA_016995775.1	Failed
GCA_016995975.1	Failed
GCA_016996075.1	Failed
GCA_016996095.1	Failed
GCA_016996175.1	Failed
GCA_016996195.1	Failed
GCA_016996275.1	Failed
GCA_016995415.1	Failed
GCA_016995515.1	Failed
GCA_016995615.1	Failed
GCA_016995695.1	Failed
GCA_016995795.1	Failed
GCA_016995815.1	Failed
GCA_016995875.1	Failed
GCA_016995915.1	Failed
GCA_016995995.1	Failed
GCA_016996015.1	Failed
GCA_016996115.1	Failed
GCA_016996215.1	Failed
GCA_016995275.1	Failed
GCA_016995335.1	Failed
GCA_016995375.1	Failed
GCA_016995475.1	Failed
GCA_016995575.1	Failed
GCA_016995755.1	Failed
GCA_016995855.1	Failed
GCA_016995895.1	Failed
GCA_016995955.1	Failed
GCA_016996055.1	Failed
GCA_016996155.1	Failed
GCA_016996255.1	Failed
GCA_027932415.1	Failed
GCA_016995435.1	Failed
GCA_016995455.1	Failed
GCA_016995545.1	Failed
GCA_016995635.1	Failed
GCA_016995655.1	Failed
GCA_016995675.1	Failed
GCA_016617805.2	Failed
GCA_016995715.1	Failed
GCA_016995735.1	Failed
GCA_016995835.1	Failed
GCA_016995935.1	Failed
GCA_016996035.1	Failed
GCA_016996135.1	Failed
GCA_016996315.1	Failed
GCA_016996415.1	Failed
GCA_016996515.1	Failed
GCA_016996615.1	Failed
GCA_016996715.1	Failed
GCA_016996815.1	Failed
GCA_016996855.1	Failed
GCA_016996915.1	Failed
GCA_016997035.1	Failed
GCA_016997055.1	Failed
GCA_016997115.1	Failed
GCA_016997135.1	Failed
GCA_016997215.1	Failed
GCA_017000455.1	Failed
GCA_017000495.1	Failed
GCA_017000555.1	Failed
GCA_017000595.1	Failed
GCA_017000655.1	Failed
GCA_017000755.1	Failed
GCA_017000815.1	Failed
GCA_017000855.1	Failed
GCA_017000895.1	Failed
GCA_017000975.1	Failed
GCA_017001025.1	Failed
GCA_902499875.1	Failed
GCA_902499895.1	Failed
GCA_902505275.1	Failed
GCA_017001575.1	Failed
GCA_017001595.1	Failed
GCA_017001675.1	Failed
GCA_017001695.1	Failed
GCA_017001795.1	Failed
GCA_017001895.1	Failed
GCA_017001995.1	Failed
GCA_017002095.1	Failed
GCA_017002195.1	Failed
GCA_017002295.1	Failed
GCA_017002395.1	Failed
GCA_017003815.1	Failed
GCA_017003915.1	Failed
GCA_017003955.1	Failed
GCA_017004015.1	Failed
GCA_017004035.1	Failed
GCA_017004115.1	Failed
GCA_017004135.1	Failed
GCA_017004215.1	Failed
GCA_017004235.1	Failed
GCA_017004255.1	Failed
GCA_017004335.1	Failed
GCA_017004435.1	Failed
GCA_017004635.1	Failed
GCA_017004835.1	Failed
GCA_017006235.1	Failed
GCA_017006275.1	Failed
GCA_017006335.1	Failed
GCA_017006435.1	Failed
GCA_017006515.1	Failed
GCA_017006655.1	Failed
GCA_017006755.1	Failed
GCA_017006775.1	Failed
GCA_017006835.1	Failed
GCA_017007615.1	Failed
GCA_017007635.1	Failed
GCA_017007715.1	Failed
GCA_017007815.1	Failed
GCA_017007915.1	Failed
GCA_017007955.1	Failed
GCA_017008035.1	Failed
GCA_017008155.1	Failed
GCA_017008335.1	Failed
GCA_017009595.1	Failed
GCA_017009675.1	Failed
GCA_017009875.1	Failed
GCA_017009975.1	Failed
GCA_017010075.1	Failed
GCA_017010095.1	Failed
GCA_017010135.1	Failed
GCA_017010175.1	Failed
GCA_017010195.1	Failed
GCA_017010235.1	Failed
GCA_017010275.1	Failed
GCA_017010355.1	Failed
GCA_029965875.1	Failed
GCA_017011655.1	Failed
GCA_017011715.1	Failed
GCA_017011855.1	Failed
GCA_017011955.1	Failed
GCA_017011975.1	Failed
GCA_017011995.1	Failed
GCA_017012055.1	Failed
GCA_017012075.1	Failed
GCA_017012155.1	Failed
GCA_017012175.1	Failed
GCA_017012275.1	Failed
GCA_017012375.1	Failed
GCA_017014115.1	Failed
GCA_017014135.1	Failed
GCA_017014155.1	Failed
GCA_017014215.1	Failed
GCA_017014235.1	Failed
GCA_017014275.1	Failed
GCA_017014315.1	Failed
GCA_017014325.1	Failed
GCA_017014435.1	Failed
GCA_017014535.1	Failed
GCA_017014635.1	Failed
GCA_017014735.1	Failed
GCA_017008115.1	Failed
GCA_017008215.1	Failed
GCA_017008235.1	Failed
GCA_017008475.1	Failed
GCA_017008575.1	Failed
GCA_017008775.1	Failed
GCA_017008835.1	Failed
GCA_017008855.1	Failed
GCA_017008295.1	Failed
GCA_017008355.1	Failed
GCA_017008375.1	Failed
GCA_017008405.1	Failed
GCA_017008435.1	Failed
GCA_017008455.1	Failed
GCA_017008495.1	Failed
GCA_017008555.1	Failed
GCA_017008595.1	Failed
GCA_017008655.1	Failed
GCA_017008675.1	Failed
GCA_017008515.1	Failed
GCA_017008535.1	Failed
GCA_017008635.1	Failed
GCA_017008735.1	Failed
GCA_017008895.1	Failed
GCA_017008915.1	Failed
GCA_017008975.1	Failed
GCA_017009055.1	Failed
GCA_017008605.1	Failed
GCA_017008685.1	Failed
GCA_017008715.1	Failed
GCA_017008755.1	Failed
GCA_017008795.1	Failed
GCA_017008875.1	Failed
GCA_017008955.1	Failed
GCA_017009035.1	Failed
GCA_017009215.1	Failed
GCA_027132915.1	Failed
GCA_017008935.1	Failed
GCA_017009115.1	Failed
GCA_017009195.1	Failed
GCA_017009355.1	Failed
GCA_017009475.1	Failed
GCA_017009575.1	Failed
GCA_017009695.1	Failed
GCA_017009755.1	Failed
GCA_017009795.1	Failed
GCA_017009815.1	Failed
GCA_017009895.1	Failed
GCA_017008815.1	Failed
GCA_017008995.1	Failed
GCA_017009015.1	Failed
GCA_017009075.1	Failed
GCA_017009095.1	Failed
GCA_017009155.1	Failed
GCA_017009175.1	Failed
GCA_017009265.1	Failed
GCA_017009395.1	Failed
GCA_017009435.1	Failed
GCA_017009485.1	Failed
GCA_017009135.1	Failed
GCA_017009235.1	Failed
GCA_017009295.1	Failed
GCA_017009335.1	Failed
GCA_017009375.1	Failed
GCA_017009415.1	Failed
GCA_017009545.1	Failed
GCA_017009655.1	Failed
GCA_017009725.1	Failed
GCA_017009255.1	Failed
GCA_017009315.1	Failed
GCA_017009455.1	Failed
GCA_017009515.1	Failed
GCA_017009525.1	Failed
GCA_017009585.1	Failed
GCA_017009605.1	Failed
GCA_017009715.1	Failed
GCA_017009775.1	Failed
GCA_017009835.1	Failed
GCA_017009935.1	Failed
GCA_017010035.1	Failed
GCA_017010335.1	Failed
GCA_017016615.1	Failed
GCA_017016715.1	Failed
GCA_017016815.1	Failed
GCA_017017015.1	Failed
GCA_017017135.1	Failed
GCA_017017155.1	Failed
GCA_017017205.1	Failed
GCA_017017235.1	Failed
GCA_017017275.1	Failed
GCA_017017315.1	Failed
GCA_017017335.1	Failed
GCA_017017375.1	Failed
GCA_017017435.1	Failed
GCA_017016855.1	Failed
GCA_017016925.1	Failed
GCA_017016955.1	Failed
GCA_017016995.1	Failed
GCA_017017035.1	Failed
GCA_017017055.1	Failed
GCA_017017115.1	Failed
GCA_017017195.1	Failed
GCA_017017255.1	Failed
GCA_017017355.1	Failed
GCA_017017455.1	Failed
GCA_017017555.1	Failed
GCA_017017655.1	Failed
GCA_017016915.1	Failed
GCA_017016975.1	Failed
GCA_017017075.1	Failed
GCA_017017175.1	Failed
GCA_017017475.1	Failed
GCA_017017575.1	Failed
GCA_017017685.1	Failed
GCA_017017775.1	Failed
GCA_017017795.1	Failed
GCA_017017815.1	Failed
GCA_017017875.1	Failed
GCA_017017895.1	Failed
GCA_027932465.1	Failed
GCA_017017295.1	Failed
GCA_017017395.1	Failed
GCA_017017415.1	Failed
GCA_017017495.1	Failed
GCA_017017515.1	Failed
GCA_017017595.1	Failed
GCA_017017615.1	Failed
GCA_017017715.1	Failed
GCA_017017755.1	Failed
GCA_017017855.1	Failed
GCA_017017915.1	Failed
GCA_017018015.1	Failed
GCA_017018115.1	Failed
GCA_017017535.1	Failed
GCA_017017635.1	Failed
GCA_017017675.1	Failed
GCA_017017735.1	Failed
GCA_017017935.1	Failed
GCA_017018035.1	Failed
GCA_017018135.1	Failed
GCA_017018235.1	Failed
GCA_017018295.1	Failed
GCA_017018335.1	Failed
GCA_017018355.1	Failed
GCA_017018435.1	Failed
GCA_017017825.1	Failed
GCA_017017955.1	Failed
GCA_017018055.1	Failed
GCA_017018075.1	Failed
GCA_017018095.1	Failed
GCA_017018155.1	Failed
GCA_017018175.1	Failed
GCA_017018255.1	Failed
GCA_017018275.1	Failed
GCA_017018375.1	Failed
GCA_017018475.1	Failed
GCA_017018515.1	Failed
GCA_017017975.1	Failed
GCA_017017995.1	Failed
GCA_017018195.1	Failed
GCA_017018395.1	Failed
GCA_017018495.1	Failed
GCA_017018595.1	Failed
GCA_017018635.1	Failed
GCA_017018695.1	Failed
GCA_017018895.1	Failed
GCA_017018915.1	Failed
GCA_017018995.1	Failed
GCA_017019015.1	Failed
GCA_017018455.1	Failed
GCA_017018535.1	Failed
GCA_017018555.1	Failed
GCA_017018575.1	Failed
GCA_017018655.1	Failed
GCA_017018795.1	Failed
GCA_017018955.1	Failed
GCA_017019055.1	Failed
GCA_017019155.1	Failed
GCA_017019255.1	Failed
GCA_017019355.1	Failed
GCA_017019455.1	Failed
GCA_017023715.1	Failed
GCA_017023775.1	Failed
GCA_017023795.1	Failed
GCA_017023875.1	Failed
GCA_017023995.1	Failed
GCA_017024015.1	Failed
GCA_017024095.1	Failed
GCA_017024195.1	Failed
GCA_017024295.1	Failed
GCA_017024395.1	Failed
GCA_017024495.1	Failed
GCA_017024595.1	Failed
GCA_017024675.1	Failed
GCA_017024735.1	Failed
GCA_017023895.1	Failed
GCA_017023955.1	Failed
GCA_017023975.1	Failed
GCA_017024055.1	Failed
GCA_017024075.1	Failed
GCA_017024155.1	Failed
GCA_017024175.1	Failed
GCA_017024255.1	Failed
GCA_017024275.1	Failed
GCA_017024375.1	Failed
GCA_017024455.1	Failed
GCA_017024575.1	Failed
GCA_017024775.1	Failed
GCA_017024355.1	Failed
GCA_017024435.1	Failed
GCA_017024535.1	Failed
GCA_017024555.1	Failed
GCA_017024655.1	Failed
GCA_017024755.1	Failed
GCA_017024855.1	Failed
GCA_017024955.1	Failed
GCA_017025255.1	Failed
GCA_017025315.1	Failed
GCA_017025455.1	Failed
GCA_017024635.1	Failed
GCA_017024695.1	Failed
GCA_017024715.1	Failed
GCA_017024815.1	Failed
GCA_017024835.1	Failed
GCA_017024935.1	Failed
GCA_017025035.1	Failed
GCA_017025135.1	Failed
GCA_017025235.1	Failed
GCA_017025375.1	Failed
GCA_017025395.1	Failed
GCA_017025535.1	Failed
GCA_017025555.1	Failed
GCA_017024795.1	Failed
GCA_017024895.1	Failed
GCA_017024915.1	Failed
GCA_017024995.1	Failed
GCA_017025015.1	Failed
GCA_017025075.1	Failed
GCA_017025095.1	Failed
GCA_017025115.1	Failed
GCA_017025155.1	Failed
GCA_017025215.1	Failed
GCA_017025355.1	Failed
GCA_017025435.1	Failed
GCA_017024875.1	Failed
GCA_017024975.1	Failed
GCA_017025055.1	Failed
GCA_017025175.1	Failed
GCA_017025195.1	Failed
GCA_017025275.1	Failed
GCA_017025295.1	Failed
GCA_017025335.1	Failed
GCA_017025415.1	Failed
GCA_017025465.1	Failed
GCA_017025575.1	Failed
GCA_017025675.1	Failed
GCA_017025775.1	Failed
GCA_017025995.1	Failed
GCA_017026075.1	Failed
GCA_017026215.1	Failed
GCA_017026295.1	Failed
GCA_017026315.1	Failed
GCA_017026335.1	Failed
GCA_017026415.1	Failed
GCA_029965785.1	Failed
GCA_017025515.1	Failed
GCA_017025615.1	Failed
GCA_017025655.1	Failed
GCA_017025715.1	Failed
GCA_017025815.1	Failed
GCA_017025895.1	Failed
GCA_017025955.1	Failed
GCA_017025975.1	Failed
GCA_017026035.1	Failed
GCA_017026115.1	Failed
GCA_017031755.1	Failed
GCA_017031835.1	Failed
GCA_017031855.1	Failed
GCA_017031895.1	Failed
GCA_017031935.1	Failed
GCA_017031955.1	Failed
GCA_017031995.1	Failed
GCA_017032055.1	Failed
GCA_017032095.1	Failed
GCA_017032155.1	Failed
GCA_017032255.1	Failed
GCA_017032355.1	Failed
GCA_017032395.1	Failed
GCA_017032555.1	Failed
GCA_017032175.1	Failed
GCA_017032215.1	Failed
GCA_017032235.1	Failed
GCA_017032335.1	Failed
GCA_017032435.1	Failed
GCA_017032535.1	Failed
GCA_017032615.1	Failed
GCA_017032675.1	Failed
GCA_017032735.1	Failed
GCA_017032835.1	Failed
GCA_017032935.1	Failed
GCA_017032995.1	Failed
GCA_017033135.1	Failed
GCA_017033235.1	Failed
GCA_016986555.1	Failed
GCA_016986655.1	Failed
GCA_016986755.1	Failed
GCA_016986855.1	Failed
GCA_016987055.1	Failed
GCA_016987155.1	Failed
GCA_016987235.1	Failed
GCA_016987355.1	Failed
GCA_016987655.1	Failed
GCA_016987675.1	Failed
GCA_016987755.1	Failed
GCA_016987855.1	Failed
GCA_016987975.1	Failed
GCA_016988955.1	Failed
GCA_016988985.1	Failed
GCA_016989075.1	Failed
GCA_016989125.1	Failed
GCA_016989115.1	Failed
GCA_016989515.1	Failed
GCA_016989565.1	Failed
GCA_016989605.1	Failed
GCA_016989695.1	Failed
GCA_016989775.1	Failed
GCA_016989995.1	Failed
GCA_016990055.1	Failed
GCA_016990065.1	Failed
GCA_016990115.1	Failed
GCA_016991295.1	Failed
GCA_016991395.1	Failed
GCA_016991595.1	Failed
GCA_016991615.1	Failed
GCA_016991695.1	Failed
GCA_016991715.1	Failed
GCA_016991755.1	Failed
GCA_016991795.1	Failed
GCA_016991815.1	Failed
GCA_016991915.1	Failed
GCA_016992115.1	Failed
GCA_016992215.1	Failed
GCA_016992355.1	Failed
GCA_016993635.1	Failed
GCA_016993775.1	Failed
GCA_016993835.1	Failed
GCA_016993935.1	Failed
GCA_016993955.1	Failed
GCA_016994035.1	Failed
GCA_016994055.1	Failed
GCA_016994085.1	Failed
GCA_016994135.1	Failed
GCA_016994155.1	Failed
GCA_016994175.1	Failed
GCA_016994235.1	Failed
GCA_027927585.1	Failed
GCA_016994675.1	Failed
GCA_016994695.1	Failed
GCA_016994755.1	Failed
GCA_016994795.1	Failed
GCA_016994835.1	Failed
GCA_016994875.1	Failed
GCA_016994895.1	Failed
GCA_016994995.1	Failed
GCA_016995095.1	Failed
GCA_016995215.1	Failed
GCA_016995315.1	Failed
GCA_016995355.1	Failed
GCA_016991855.1	Failed
GCA_016991955.1	Failed
GCA_016992055.1	Failed
GCA_016992155.1	Failed
GCA_016992255.1	Failed
GCA_016992315.1	Failed
GCA_016992375.1	Failed
GCA_016992395.1	Failed
GCA_016992455.1	Failed
GCA_016992475.1	Failed
GCA_016992535.1	Failed
GCA_016992575.1	Failed
GCA_016992615.1	Failed
GCA_016991995.1	Failed
GCA_016992025.1	Failed
GCA_016992095.1	Failed
GCA_016992195.1	Failed
GCA_016992295.1	Failed
GCA_016992495.1	Failed
GCA_016992595.1	Failed
GCA_016992665.1	Failed
GCA_016992795.1	Failed
GCA_016992895.1	Failed
GCA_016992995.1	Failed
GCA_016993075.1	Failed
GCA_016993115.1	Failed
GCA_016991935.1	Failed
GCA_016992015.1	Failed
GCA_016992075.1	Failed
GCA_016992135.1	Failed
GCA_016992175.1	Failed
GCA_016992235.1	Failed
GCA_016992275.1	Failed
GCA_016992335.1	Failed
GCA_016992435.1	Failed
GCA_016992515.1	Failed
GCA_016992555.1	Failed
GCA_016992635.1	Failed
GCA_016992655.1	Failed
GCA_016992735.1	Failed
GCA_016992695.1	Failed
GCA_016992765.1	Failed
GCA_016992875.1	Failed
GCA_016992935.1	Failed
GCA_016992975.1	Failed
GCA_016993015.1	Failed
GCA_016993175.1	Failed
GCA_016993215.1	Failed
GCA_016993315.1	Failed
GCA_016993375.1	Failed
GCA_016993475.1	Failed
GCA_016993495.1	Failed
GCA_016993535.1	Failed
GCA_016992405.1	Failed
GCA_016992715.1	Failed
GCA_016992755.1	Failed
GCA_016992815.1	Failed
GCA_016992835.1	Failed
GCA_016992915.1	Failed
GCA_016993035.1	Failed
GCA_016993095.1	Failed
GCA_016993135.1	Failed
GCA_016993235.1	Failed
GCA_016993275.1	Failed
GCA_016993325.1	Failed
GCA_016993435.1	Failed
GCA_016993575.1	Failed
GCA_016992855.1	Failed
GCA_016992955.1	Failed
GCA_016993055.1	Failed
GCA_016993155.1	Failed
GCA_016993255.1	Failed
GCA_016993355.1	Failed
GCA_016993455.1	Failed
GCA_016993545.1	Failed
GCA_016993655.1	Failed
GCA_016993755.1	Failed
GCA_016993855.1	Failed
GCA_016993875.1	Failed
GCA_016993965.1	Failed
GCA_016993195.1	Failed
GCA_016993295.1	Failed
GCA_016993395.1	Failed
GCA_016993415.1	Failed
GCA_016993515.1	Failed
GCA_016993615.1	Failed
GCA_016993715.1	Failed
GCA_016993815.1	Failed
GCA_016993915.1	Failed
GCA_016994215.1	Failed
GCA_016994255.1	Failed
GCA_016994315.1	Failed
GCA_016994415.1	Failed
GCA_016993595.1	Failed
GCA_016993675.1	Failed
GCA_016993695.1	Failed
GCA_016993735.1	Failed
GCA_016993795.1	Failed
GCA_016993895.1	Failed
GCA_016993975.1	Failed
GCA_016994075.1	Failed
GCA_016994185.1	Failed
GCA_016994295.1	Failed
GCA_016994335.1	Failed
GCA_016994395.1	Failed
GCA_016994575.1	Failed
GCA_017000415.1	Failed
GCA_017000515.1	Failed
GCA_017000605.1	Failed
GCA_017000715.1	Failed
GCA_017000795.1	Failed
GCA_017000915.1	Failed
GCA_017000955.1	Failed
GCA_902499785.1	Failed
GCA_902499965.1	Failed
GCA_017001115.1	Failed
GCA_902499935.1	Failed
GCA_017001275.1	Failed
GCA_017001295.1	Failed
GCA_017001055.1	Failed
GCA_017001075.1	Failed
GCA_902499915.1	Failed
GCA_017001135.1	Failed
GCA_017001155.1	Failed
GCA_017001175.1	Failed
GCA_902499795.1	Failed
GCA_017001215.1	Failed
GCA_017001355.1	Failed
GCA_902499805.1	Failed
GCA_902499955.1	Failed
GCA_902500015.1	Failed
GCA_902499945.1	Failed
GCA_902499855.1	Failed
GCA_902499985.1	Failed
GCA_902500025.1	Failed
GCA_902500065.1	Failed
GCA_902500055.1	Failed
GCA_902500035.1	Failed
GCA_902500175.1	Failed
GCA_902500185.1	Failed
GCA_902505125.1	Failed
GCA_902505175.1	Failed
GCA_017001555.1	Failed
GCA_017001095.1	Failed
GCA_017001195.1	Failed
GCA_017001235.1	Failed
GCA_902499835.1	Failed
GCA_017001315.1	Failed
GCA_017001435.1	Failed
GCA_902499815.1	Failed
GCA_902500005.1	Failed
GCA_902500075.1	Failed
GCA_902500165.1	Failed
GCA_902500125.1	Failed
GCA_902500155.1	Failed
GCA_902499845.1	Failed
GCA_017001325.1	Failed
GCA_902499825.1	Failed
GCA_017001395.1	Failed
GCA_017001415.1	Failed
GCA_902499865.1	Failed
GCA_902499995.1	Failed
GCA_902500085.1	Failed
GCA_902500045.1	Failed
GCA_902500115.1	Failed
GCA_902500205.1	Failed
GCA_902505245.1	Failed
GCA_902500095.1	Failed
GCA_902500105.1	Failed
GCA_902500145.1	Failed
GCA_902500195.1	Failed
GCA_902505235.1	Failed
GCA_902505205.1	Failed
GCA_902505295.1	Failed
GCA_902505335.1	Failed
GCA_017001455.1	Failed
GCA_017001495.1	Failed
GCA_017001515.1	Failed
GCA_017001615.1	Failed
GCA_902500135.1	Failed
GCA_902505115.1	Failed
GCA_902505135.1	Failed
GCA_902505185.1	Failed
GCA_902505345.1	Failed
GCA_017001475.1	Failed
GCA_017001535.1	Failed
GCA_017001635.1	Failed
GCA_017001735.1	Failed
GCA_017001775.1	Failed
GCA_017001835.1	Failed
GCA_017001935.1	Failed
GCA_017001655.1	Failed
GCA_017001755.1	Failed
GCA_017001855.1	Failed
GCA_017001875.1	Failed
GCA_017001955.1	Failed
GCA_017001975.1	Failed
GCA_017002025.1	Failed
GCA_017002055.1	Failed
GCA_017002075.1	Failed
GCA_017002155.1	Failed
GCA_017002175.1	Failed
GCA_017002275.1	Failed
GCA_017006055.1	Failed
GCA_017006135.1	Failed
GCA_017006315.1	Failed
GCA_017006355.1	Failed
GCA_017006595.1	Failed
GCA_017006735.1	Failed
GCA_017006375.1	Failed
GCA_017006455.1	Failed
GCA_017006635.1	Failed
GCA_017006675.1	Failed
GCA_017006695.1	Failed
GCA_017006795.1	Failed
GCA_017006855.1	Failed
GCA_017006935.1	Failed
GCA_017006715.1	Failed
GCA_017006875.1	Failed
GCA_017006955.1	Failed
GCA_017007015.1	Failed
GCA_017007115.1	Failed
GCA_017007155.1	Failed
GCA_017007195.1	Failed
GCA_017006815.1	Failed
GCA_017006895.1	Failed
GCA_017006975.1	Failed
GCA_017007035.1	Failed
GCA_017007055.1	Failed
GCA_017007135.1	Failed
GCA_017007215.1	Failed
GCA_017007315.1	Failed
GCA_017007455.1	Failed
GCA_017007535.1	Failed
GCA_017007095.1	Failed
GCA_017007255.1	Failed
GCA_017007275.1	Failed
GCA_017007355.1	Failed
GCA_017007415.1	Failed
GCA_017007435.1	Failed
GCA_017007475.1	Failed
GCA_017006915.1	Failed
GCA_017006995.1	Failed
GCA_017007075.1	Failed
GCA_017007165.1	Failed
GCA_017007235.1	Failed
GCA_017007335.1	Failed
GCA_017007375.1	Failed
GCA_017007555.1	Failed
GCA_017007295.1	Failed
GCA_017007395.1	Failed
GCA_017007515.1	Failed
GCA_017007575.1	Failed
GCA_017007655.1	Failed
GCA_017007755.1	Failed
GCA_017007855.1	Failed
GCA_017007975.1	Failed
GCA_017008055.1	Failed
GCA_017007495.1	Failed
GCA_017007665.1	Failed
GCA_017007735.1	Failed
GCA_017007835.1	Failed
GCA_017007935.1	Failed
GCA_017008015.1	Failed
GCA_017008095.1	Failed
GCA_017008175.1	Failed
GCA_017008195.1	Failed
GCA_017008245.1	Failed
GCA_017008275.1	Failed
GCA_017014055.1	Failed
GCA_017014095.1	Failed
GCA_017014195.1	Failed
GCA_017014255.1	Failed
GCA_017014355.1	Failed
GCA_017014415.1	Failed
GCA_017014455.1	Failed
GCA_017014555.1	Failed
GCA_017014655.1	Failed
GCA_017014755.1	Failed
GCA_017014955.1	Failed
GCA_017014975.1	Failed
GCA_017015055.1	Failed
GCA_017014675.1	Failed
GCA_017014695.1	Failed
GCA_017014775.1	Failed
GCA_017014795.1	Failed
GCA_017014875.1	Failed
GCA_017014895.1	Failed
GCA_017014995.1	Failed
GCA_017015095.1	Failed
GCA_017015295.1	Failed
GCA_017015335.1	Failed
GCA_017015395.1	Failed
GCA_017015435.1	Failed
GCA_017015495.1	Failed
GCA_017014715.1	Failed
GCA_017014815.1	Failed
GCA_017014855.1	Failed
GCA_017014915.1	Failed
GCA_017015015.1	Failed
GCA_017015115.1	Failed
GCA_017015145.1	Failed
GCA_017015205.1	Failed
GCA_017015315.1	Failed
GCA_017015415.1	Failed
GCA_017015515.1	Failed
GCA_017015585.1	Failed
GCA_017015615.1	Failed
GCA_017015635.1	Failed
GCA_017014835.1	Failed
GCA_017014935.1	Failed
GCA_017015035.1	Failed
GCA_017015075.1	Failed
GCA_017015235.1	Failed
GCA_017015255.1	Failed
GCA_017015355.1	Failed
GCA_017015455.1	Failed
GCA_017015535.1	Failed
GCA_017015655.1	Failed
GCA_017015755.1	Failed
GCA_017015855.1	Failed
GCA_017015905.1	Failed
GCA_017016055.1	Failed
GCA_017015175.1	Failed
GCA_017015135.1	Failed
GCA_017015195.1	Failed
GCA_017015275.1	Failed
GCA_017015375.1	Failed
GCA_017015475.1	Failed
GCA_017015555.1	Failed
GCA_017015675.1	Failed
GCA_017015775.1	Failed
GCA_017015875.1	Failed
GCA_017015975.1	Failed
GCA_017016075.1	Failed
GCA_017016175.1	Failed
GCA_017015715.1	Failed
GCA_017015735.1	Failed
GCA_017015815.1	Failed
GCA_017015835.1	Failed
GCA_017015935.1	Failed
GCA_017016035.1	Failed
GCA_017016235.1	Failed
GCA_017016295.1	Failed
GCA_017016435.1	Failed
GCA_017016635.1	Failed
GCA_017016735.1	Failed
GCA_017016795.1	Failed
GCA_017016835.1	Failed
GCA_017015565.1	Failed
GCA_017015695.1	Failed
GCA_017015795.1	Failed
GCA_017015895.1	Failed
GCA_017015955.1	Failed
GCA_017015995.1	Failed
GCA_017016015.1	Failed
GCA_017016095.1	Failed
GCA_017016115.1	Failed
GCA_017016135.1	Failed
GCA_017016215.1	Failed
GCA_017016415.1	Failed
GCA_017016515.1	Failed
GCA_017016195.1	Failed
GCA_017016275.1	Failed
GCA_017016315.1	Failed
GCA_017016345.1	Failed
GCA_017016375.1	Failed
GCA_017016395.1	Failed
GCA_017016495.1	Failed
GCA_017016535.1	Failed
GCA_017016595.1	Failed
GCA_017016695.1	Failed
GCA_017016895.1	Failed
GCA_017017095.1	Failed
GCA_017022015.1	Failed
GCA_017022075.1	Failed
GCA_017022095.1	Failed
GCA_017022175.1	Failed
GCA_017022195.1	Failed
GCA_017022315.1	Failed
GCA_017022395.1	Failed
GCA_017022695.1	Failed
GCA_017022795.1	Failed
GCA_017022295.1	Failed
GCA_017022275.1	Failed
GCA_017022375.1	Failed
GCA_017022535.1	Failed
GCA_017022615.1	Failed
GCA_017022675.1	Failed
GCA_017022775.1	Failed
GCA_017022875.1	Failed
GCA_017022655.1	Failed
GCA_017022715.1	Failed
GCA_017022735.1	Failed
GCA_017022815.1	Failed
GCA_017022835.1	Failed
GCA_017022915.1	Failed
GCA_017023015.1	Failed
GCA_017023115.1	Failed
GCA_017023195.1	Failed
GCA_017023295.1	Failed
GCA_017023395.1	Failed
GCA_017023415.1	Failed
GCA_017022595.1	Failed
GCA_017022755.1	Failed
GCA_017022855.1	Failed
GCA_017022935.1	Failed
GCA_017022975.1	Failed
GCA_017023035.1	Failed
GCA_017023135.1	Failed
GCA_017023175.1	Failed
GCA_017023215.1	Failed
GCA_017022995.1	Failed
GCA_017023095.1	Failed
GCA_017023375.1	Failed
GCA_017023475.1	Failed
GCA_017023565.1	Failed
GCA_017023615.1	Failed
GCA_017023675.1	Failed
GCA_017022895.1	Failed
GCA_017022955.1	Failed
GCA_017023055.1	Failed
GCA_017023075.1	Failed
GCA_017023155.1	Failed
GCA_017023255.1	Failed
GCA_017023355.1	Failed
GCA_017023455.1	Failed
GCA_017023655.1	Failed
GCA_017023695.1	Failed
GCA_017023755.1	Failed
GCA_017023855.1	Failed
GCA_017023235.1	Failed
GCA_017023275.1	Failed
GCA_017023315.1	Failed
GCA_017023335.1	Failed
GCA_017023435.1	Failed
GCA_017023535.1	Failed
GCA_017023625.1	Failed
GCA_017023735.1	Failed
GCA_017023835.1	Failed
GCA_017023935.1	Failed
GCA_017024035.1	Failed
GCA_017024135.1	Failed
GCA_017024235.1	Failed
GCA_017024335.1	Failed
GCA_017023495.1	Failed
GCA_017023515.1	Failed
GCA_017023555.1	Failed
GCA_017023595.1	Failed
GCA_017023815.1	Failed
GCA_017023915.1	Failed
GCA_017024115.1	Failed
GCA_017024215.1	Failed
GCA_017024315.1	Failed
GCA_017024415.1	Failed
GCA_017024475.1	Failed
GCA_017024515.1	Failed
GCA_017024615.1	Failed
GCA_017029695.1	Failed
GCA_017029715.1	Failed
GCA_017029795.1	Failed
GCA_017029815.1	Failed
GCA_017029855.1	Failed
GCA_017029915.1	Failed
GCA_017030015.1	Failed
GCA_017030055.1	Failed
GCA_017030255.1	Failed
GCA_017030315.1	Failed
GCA_017030395.1	Failed
GCA_017030515.1	Failed
GCA_017030595.1	Failed
GCA_017029875.1	Failed
GCA_017029895.1	Failed
GCA_017029975.1	Failed
GCA_017029995.1	Failed
GCA_017030065.1	Failed
GCA_017030095.1	Failed
GCA_017030115.1	Failed
GCA_017030175.1	Failed
GCA_017030195.1	Failed
GCA_017030355.1	Failed
GCA_017030495.1	Failed
GCA_017030615.1	Failed
GCA_017030695.1	Failed
GCA_017030775.1	Failed
GCA_017030455.1	Failed
GCA_017030475.1	Failed
GCA_017030675.1	Failed
GCA_017030755.1	Failed
GCA_017030855.1	Failed
GCA_017030955.1	Failed
GCA_017030995.1	Failed
GCA_017031055.1	Failed
GCA_017031155.1	Failed
GCA_017031255.1	Failed
GCA_017031355.1	Failed
GCA_017031425.1	Failed
GCA_017031455.1	Failed
GCA_017031475.1	Failed
GCA_017030575.1	Failed
GCA_017030635.1	Failed
GCA_017030655.1	Failed
GCA_017030715.1	Failed
GCA_017030735.1	Failed
GCA_017030835.1	Failed
GCA_017030935.1	Failed
GCA_017031035.1	Failed
GCA_017031135.1	Failed
GCA_017031335.1	Failed
GCA_017031415.1	Failed
GCA_017031535.1	Failed
GCA_017031635.1	Failed
GCA_017031735.1	Failed
GCA_017030815.1	Failed
GCA_017030875.1	Failed
GCA_017030975.1	Failed
GCA_017031015.1	Failed
GCA_017031075.1	Failed
GCA_017031095.1	Failed
GCA_017031175.1	Failed
GCA_017031195.1	Failed
GCA_017031215.1	Failed
GCA_017031235.1	Failed
GCA_017031275.1	Failed
GCA_017031295.1	Failed
GCA_017031375.1	Failed
GCA_017031395.1	Failed
GCA_017030795.1	Failed
GCA_017030895.1	Failed
GCA_017030915.1	Failed
GCA_017031115.1	Failed
GCA_017031315.1	Failed
GCA_017031515.1	Failed
GCA_017031615.1	Failed
GCA_017031715.1	Failed
GCA_017031815.1	Failed
GCA_017031915.1	Failed
GCA_017032015.1	Failed
GCA_017032035.1	Failed
GCA_017032115.1	Failed
GCA_017032135.1	Failed
GCA_017031495.1	Failed
GCA_017031595.1	Failed
GCA_017031695.1	Failed
GCA_017031795.1	Failed
GCA_017031975.1	Failed
GCA_017032185.1	Failed
GCA_017032295.1	Failed
GCA_017032315.1	Failed
GCA_017032375.1	Failed
GCA_017032415.1	Failed
GCA_017032455.1	Failed
GCA_017032495.1	Failed
GCA_017032515.1	Failed
GCA_017031555.1	Failed
GCA_017031575.1	Failed
GCA_017031655.1	Failed
GCA_017031675.1	Failed
GCA_017031775.1	Failed
GCA_017031875.1	Failed
GCA_017032075.1	Failed
GCA_017032275.1	Failed
GCA_017032475.1	Failed
GCA_017032575.1	Failed
GCA_017032625.1	Failed
GCA_017032685.1	Failed
GCA_017032775.1	Failed
GCA_017036995.1	Failed
GCA_017037015.1	Failed
GCA_017037035.1	Failed
GCA_017037095.1	Failed
GCA_017037115.1	Failed
GCA_017037155.1	Failed
GCA_017037215.1	Failed
GCA_017037315.1	Failed
GCA_017037415.1	Failed
GCA_017037515.1	Failed
GCA_017037615.1	Failed
GCA_017037715.1	Failed
GCA_017037815.1	Failed
GCA_017037915.1	Failed
GCA_017037895.1	Failed
GCA_017037935.1	Failed
GCA_017037995.1	Failed
GCA_017038095.1	Failed
GCA_017038195.1	Failed
GCA_017038295.1	Failed
GCA_017038395.1	Failed
GCA_017038415.1	Failed
GCA_017038495.1	Failed
GCA_017038515.1	Failed
GCA_017038535.1	Failed
GCA_017038595.1	Failed
GCA_017038715.1	Failed
GCA_017038795.1	Failed
GCA_017038815.1	Failed
GCA_017038855.1	Failed
GCA_017038895.1	Failed
GCA_017038975.1	Failed
GCA_017038995.1	Failed
GCA_017039095.1	Failed
GCA_017039195.1	Failed
GCA_017039295.1	Failed
GCA_017039395.1	Failed
GCA_017039495.1	Failed
GCA_017039545.1	Failed
GCA_017041455.1	Failed
GCA_017041495.1	Failed
GCA_017041515.1	Failed
GCA_017041595.1	Failed
GCA_017041615.1	Failed
GCA_017041715.1	Failed
GCA_017041815.1	Failed
GCA_017041895.1	Failed
GCA_017042015.1	Failed
GCA_017042115.1	Failed
GCA_017042315.1	Failed
GCA_017042415.1	Failed
GCA_017042275.1	Failed
GCA_017042375.1	Failed
GCA_017042475.1	Failed
GCA_017042575.1	Failed
GCA_017042655.1	Failed
GCA_017042775.1	Failed
GCA_017042815.1	Failed
GCA_017042975.1	Failed
GCA_017043175.1	Failed
GCA_017043275.1	Failed
GCA_017043295.1	Failed
GCA_017043315.1	Failed
GCA_017043435.1	Failed
GCA_017043635.1	Failed
GCA_017043735.1	Failed
GCA_017043835.1	Failed
GCA_017043935.1	Failed
GCA_017043955.1	Failed
GCA_017044035.1	Failed
GCA_017044055.1	Failed
GCA_017044135.1	Failed
GCA_017044255.1	Failed
GCA_017044295.1	Failed
GCA_017044355.1	Failed
GCA_017045735.1	Failed
GCA_017045835.1	Failed
GCA_017045935.1	Failed
GCA_017045955.1	Failed
GCA_017046015.1	Failed
GCA_017046055.1	Failed
GCA_017046115.1	Failed
GCA_017046155.1	Failed
GCA_017046255.1	Failed
GCA_017046355.1	Failed
GCA_017046455.1	Failed
GCA_017046555.1	Failed
GCA_017047575.1	Failed
GCA_017047675.1	Failed
GCA_017047775.1	Failed
GCA_017047875.1	Failed
GCA_017047915.1	Failed
GCA_017047975.1	Failed
GCA_017048075.1	Failed
GCA_017048175.1	Failed
GCA_017048275.1	Failed
GCA_017048375.1	Failed
GCA_017048395.1	Failed
GCA_017048475.1	Failed
GCA_017045415.1	Failed
GCA_017045475.1	Failed
GCA_017045495.1	Failed
GCA_017045575.1	Failed
GCA_017045795.1	Failed
GCA_017045895.1	Failed
GCA_017045995.1	Failed
GCA_017046095.1	Failed
GCA_017046195.1	Failed
GCA_017046295.1	Failed
GCA_017046395.1	Failed
GCA_017046495.1	Failed
GCA_017045975.1	Failed
GCA_017046025.1	Failed
GCA_017046075.1	Failed
GCA_017046125.1	Failed
GCA_017046175.1	Failed
GCA_017046275.1	Failed
GCA_017046375.1	Failed
GCA_017046475.1	Failed
GCA_017046575.1	Failed
GCA_017046675.1	Failed
GCA_017046715.1	Failed
GCA_017046775.1	Failed
GCA_017046595.1	Failed
GCA_017046615.1	Failed
GCA_017046695.1	Failed
GCA_017046795.1	Failed
GCA_017046815.1	Failed
GCA_017046915.1	Failed
GCA_017047015.1	Failed
GCA_017047315.1	Failed
GCA_017047415.1	Failed
GCA_017047455.1	Failed
GCA_017047515.1	Failed
GCA_017047555.1	Failed
GCA_017028815.1	Failed
GCA_017028855.1	Failed
GCA_017028895.1	Failed
GCA_017028955.1	Failed
GCA_017028975.1	Failed
GCA_017029015.1	Failed
GCA_017029075.1	Failed
GCA_017029175.1	Failed
GCA_017029275.1	Failed
GCA_017029375.1	Failed
GCA_017029475.1	Failed
GCA_017029575.1	Failed
GCA_017029675.1	Failed
GCA_017029775.1	Failed
GCA_017028495.1	Failed
GCA_017028595.1	Failed
GCA_017028575.1	Failed
GCA_017028655.1	Failed
GCA_017028695.1	Failed
GCA_017028795.1	Failed
GCA_017028995.1	Failed
GCA_017029095.1	Failed
GCA_017029195.1	Failed
GCA_017029295.1	Failed
GCA_017029395.1	Failed
GCA_017029595.1	Failed
GCA_017029615.1	Failed
GCA_017029635.1	Failed
GCA_017029355.1	Failed
GCA_017029455.1	Failed
GCA_017029495.1	Failed
GCA_017029535.1	Failed
GCA_017029655.1	Failed
GCA_017029755.1	Failed
GCA_017029835.1	Failed
GCA_017029955.1	Failed
GCA_017030155.1	Failed
GCA_017030215.1	Failed
GCA_017030275.1	Failed
GCA_017030295.1	Failed
GCA_017030365.1	Failed
GCA_017030435.1	Failed
GCA_017029335.1	Failed
GCA_017029415.1	Failed
GCA_017029435.1	Failed
GCA_017029505.1	Failed
GCA_017029555.1	Failed
GCA_017029735.1	Failed
GCA_017029935.1	Failed
GCA_017030035.1	Failed
GCA_017030125.1	Failed
GCA_017030225.1	Failed
GCA_017030335.1	Failed
GCA_017030415.1	Failed
GCA_017030535.1	Failed
GCA_017030555.1	Failed
GCA_017035865.1	Failed
GCA_017035915.1	Failed
GCA_017036215.1	Failed
GCA_017036315.1	Failed
GCA_017036415.1	Failed
GCA_017036515.1	Failed
GCA_017036615.1	Failed
GCA_017036635.1	Failed
GCA_017036675.1	Failed
GCA_017036715.1	Failed
GCA_017036735.1	Failed
GCA_017036825.1	Failed
GCA_017036875.1	Failed
GCA_017036975.1	Failed
GCA_017037075.1	Failed
GCA_017037175.1	Failed
GCA_017037195.1	Failed
GCA_017037275.1	Failed
GCA_017037295.1	Failed
GCA_017037375.1	Failed
GCA_017037395.1	Failed
GCA_017037495.1	Failed
GCA_017037595.1	Failed
GCA_017037695.1	Failed
GCA_017037795.1	Failed
GCA_017037855.1	Failed
GCA_017036535.1	Failed
GCA_017036555.1	Failed
GCA_017036755.1	Failed
GCA_017036855.1	Failed
GCA_017037055.1	Failed
GCA_017037135.1	Failed
GCA_017037255.1	Failed
GCA_017037355.1	Failed
GCA_017037455.1	Failed
GCA_017037475.1	Failed
GCA_017037555.1	Failed
GCA_017037655.1	Failed
GCA_017037675.1	Failed
GCA_017036925.1	Failed
GCA_017037235.1	Failed
GCA_017037335.1	Failed
GCA_017037435.1	Failed
GCA_017037535.1	Failed
GCA_017037575.1	Failed
GCA_017037635.1	Failed
GCA_017037735.1	Failed
GCA_017037835.1	Failed
GCA_017037955.1	Failed
GCA_017038035.1	Failed
GCA_017038055.1	Failed
GCA_017038155.1	Failed
GCA_017037755.1	Failed
GCA_017037775.1	Failed
GCA_017037875.1	Failed
GCA_017037975.1	Failed
GCA_017038075.1	Failed
GCA_017038175.1	Failed
GCA_017038275.1	Failed
GCA_017038375.1	Failed
GCA_017038475.1	Failed
GCA_017038575.1	Failed
GCA_017038615.1	Failed
GCA_017038675.1	Failed
GCA_017038775.1	Failed
GCA_017038255.1	Failed
GCA_017038355.1	Failed
GCA_017038455.1	Failed
GCA_017038545.1	Failed
GCA_017038655.1	Failed
GCA_017038695.1	Failed
GCA_017038755.1	Failed
GCA_017039055.1	Failed
GCA_017039075.1	Failed
GCA_017039155.1	Failed
GCA_017039175.1	Failed
GCA_017039215.1	Failed
GCA_017038015.1	Failed
GCA_017038115.1	Failed
GCA_017038135.1	Failed
GCA_017038215.1	Failed
GCA_017038235.1	Failed
GCA_017038315.1	Failed
GCA_017038335.1	Failed
GCA_017038435.1	Failed
GCA_017038635.1	Failed
GCA_017038735.1	Failed
GCA_017038825.1	Failed
GCA_017038935.1	Failed
GCA_017038865.1	Failed
GCA_017038915.1	Failed
GCA_017038955.1	Failed
GCA_017039015.1	Failed
GCA_017039115.1	Failed
GCA_017039315.1	Failed
GCA_017039415.1	Failed
GCA_017039515.1	Failed
GCA_017039615.1	Failed
GCA_017039715.1	Failed
GCA_017039735.1	Failed
GCA_017039815.1	Failed
GCA_017043215.1	Failed
GCA_017043355.1	Failed
GCA_017043415.1	Failed
GCA_017043495.1	Failed
GCA_017043615.1	Failed
GCA_017043715.1	Failed
GCA_017043815.1	Failed
GCA_017043915.1	Failed
GCA_017044015.1	Failed
GCA_017044115.1	Failed
GCA_017044155.1	Failed
GCA_017044215.1	Failed
GCA_017043875.1	Failed
GCA_017043975.1	Failed
GCA_017044075.1	Failed
GCA_017044175.1	Failed
GCA_017044275.1	Failed
GCA_017044475.1	Failed
GCA_017044575.1	Failed
GCA_017044655.1	Failed
GCA_017044735.1	Failed
GCA_017044775.1	Failed
GCA_017044815.1	Failed
GCA_017044835.1	Failed
GCA_017044435.1	Failed
GCA_017044495.1	Failed
GCA_017044585.1	Failed
GCA_017044675.1	Failed
GCA_017044695.1	Failed
GCA_017044755.1	Failed
GCA_017044855.1	Failed
GCA_017044955.1	Failed
GCA_017045055.1	Failed
GCA_017045155.1	Failed
GCA_017044455.1	Failed
GCA_017044515.1	Failed
GCA_017044555.1	Failed
GCA_017044635.1	Failed
GCA_017044795.1	Failed
GCA_017044895.1	Failed
GCA_017044995.1	Failed
GCA_017045015.1	Failed
GCA_017045095.1	Failed
GCA_017045115.1	Failed
GCA_017045195.1	Failed
GCA_017045215.1	Failed
GCA_017044235.1	Failed
GCA_017044315.1	Failed
GCA_017044335.1	Failed
GCA_017044375.1	Failed
GCA_017044415.1	Failed
GCA_017044535.1	Failed
GCA_017044615.1	Failed
GCA_017044715.1	Failed
GCA_017044875.1	Failed
GCA_017045175.1	Failed
GCA_017045275.1	Failed
GCA_017045375.1	Failed
GCA_017044915.1	Failed
GCA_017044935.1	Failed
GCA_017044975.1	Failed
GCA_017045035.1	Failed
GCA_017045075.1	Failed
GCA_017045135.1	Failed
GCA_017045235.1	Failed
GCA_017045335.1	Failed
GCA_017045435.1	Failed
GCA_017045535.1	Failed
GCA_017045595.1	Failed
GCA_017045635.1	Failed
GCA_017045255.1	Failed
GCA_017045355.1	Failed
GCA_017045455.1	Failed
GCA_017045555.1	Failed
GCA_017045655.1	Failed
GCA_017045675.1	Failed
GCA_017045695.1	Failed
GCA_017045755.1	Failed
GCA_017045775.1	Failed
GCA_017045855.1	Failed
GCA_017045875.1	Failed
GCA_017045915.1	Failed
GCA_017045295.1	Failed
GCA_017045315.1	Failed
GCA_017045395.1	Failed
GCA_017045515.1	Failed
GCA_017045615.1	Failed
GCA_017045715.1	Failed
GCA_017045815.1	Failed
GCA_017046215.1	Failed
GCA_017046235.1	Failed
GCA_017046315.1	Failed
GCA_017046335.1	Failed
GCA_017046415.1	Failed
GCA_017052675.1	Failed
GCA_017052775.1	Failed
GCA_017052875.1	Failed
GCA_017052915.1	Failed
GCA_017052975.1	Failed
GCA_017052995.1	Failed
GCA_017053075.1	Failed
GCA_017053095.1	Failed
GCA_017053175.1	Failed
GCA_017053195.1	Failed
GCA_017053295.1	Failed
GCA_017053395.1	Failed
GCA_017052955.1	Failed
GCA_017053055.1	Failed
GCA_017053155.1	Failed
GCA_017053255.1	Failed
GCA_017053275.1	Failed
GCA_017053315.1	Failed
GCA_017053355.1	Failed
GCA_017053375.1	Failed
GCA_017053455.1	Failed
GCA_017053575.1	Failed
GCA_017053675.1	Failed
GCA_017053775.1	Failed
GCA_017053325.1	Failed
GCA_017053435.1	Failed
GCA_017053465.1	Failed
GCA_017053535.1	Failed
GCA_017053555.1	Failed
GCA_017053635.1	Failed
GCA_017053655.1	Failed
GCA_017053735.1	Failed
GCA_017053755.1	Failed
GCA_017053855.1	Failed
GCA_017053945.1	Failed
GCA_017054055.1	Failed
GCA_017053015.1	Failed
GCA_017053115.1	Failed
GCA_017053215.1	Failed
GCA_017053415.1	Failed
GCA_017053515.1	Failed
GCA_017053615.1	Failed
GCA_017053715.1	Failed
GCA_017053815.1	Failed
GCA_017053835.1	Failed
GCA_017053915.1	Failed
GCA_017053975.1	Failed
GCA_017054015.1	Failed
GCA_027572325.1	Failed
GCA_017053875.1	Failed
GCA_017054075.1	Failed
GCA_017054265.1	Failed
GCA_017054315.1	Failed
GCA_017054365.1	Failed
GCA_017054415.1	Failed
GCA_017054475.1	Failed
GCA_017054495.1	Failed
GCA_017054575.1	Failed
GCA_017054595.1	Failed
GCA_017054675.1	Failed
GCA_017054695.1	Failed
GCA_017054035.1	Failed
GCA_017054115.1	Failed
GCA_017054135.1	Failed
GCA_017054175.1	Failed
GCA_017054235.1	Failed
GCA_017054335.1	Failed
GCA_017054435.1	Failed
GCA_017054535.1	Failed
GCA_017054635.1	Failed
GCA_017054835.1	Failed
GCA_017054935.1	Failed
GCA_017055035.1	Failed
GCA_017054355.1	Failed
GCA_017054395.1	Failed
GCA_017054515.1	Failed
GCA_017054615.1	Failed
GCA_017054655.1	Failed
GCA_017054715.1	Failed
GCA_017054815.1	Failed
GCA_017054915.1	Failed
GCA_017055015.1	Failed
GCA_017055115.1	Failed
GCA_017055215.1	Failed
GCA_017055315.1	Failed
GCA_017054155.1	Failed
GCA_017054455.1	Failed
GCA_017054555.1	Failed
GCA_017054735.1	Failed
GCA_017054775.1	Failed
GCA_017054855.1	Failed
GCA_017054875.1	Failed
GCA_017054955.1	Failed
GCA_017054975.1	Failed
GCA_017055075.1	Failed
GCA_017055175.1	Failed
GCA_017055275.1	Failed
GCA_017059455.1	Failed
GCA_017059575.1	Failed
GCA_017059615.1	Failed
GCA_017059675.1	Failed
GCA_017059735.1	Failed
GCA_017059875.1	Failed
GCA_017059955.1	Failed
GCA_017060275.1	Failed
GCA_017060375.1	Failed
GCA_017060495.1	Failed
GCA_017060575.1	Failed
GCA_017060595.1	Failed
GCA_017060615.1	Failed
GCA_017060695.1	Failed
GCA_017059975.1	Failed
GCA_017060015.1	Failed
GCA_017060035.1	Failed
GCA_017060075.1	Failed
GCA_017060115.1	Failed
GCA_017060135.1	Failed
GCA_017060175.1	Failed
GCA_017060235.1	Failed
GCA_017060335.1	Failed
GCA_017060435.1	Failed
GCA_017060475.1	Failed
GCA_017060535.1	Failed
GCA_017060635.1	Failed
GCA_017059595.1	Failed
GCA_017059695.1	Failed
GCA_017059775.1	Failed
GCA_017059835.1	Failed
GCA_017059895.1	Failed
GCA_017059995.1	Failed
GCA_017060095.1	Failed
GCA_017060195.1	Failed
GCA_017060215.1	Failed
GCA_017060295.1	Failed
GCA_017060315.1	Failed
GCA_017060395.1	Failed
GCA_017060415.1	Failed
GCA_017060515.1	Failed
GCA_017060715.1	Failed
GCA_017060755.1	Failed
GCA_017060815.1	Failed
GCA_017060915.1	Failed
GCA_017061005.1	Failed
GCA_017061115.1	Failed
GCA_017061215.1	Failed
GCA_017061315.1	Failed
GCA_017061415.1	Failed
GCA_017061475.1	Failed
GCA_017061515.1	Failed
GCA_017061535.1	Failed
GCA_017061555.1	Failed
GCA_017060675.1	Failed
GCA_017060735.1	Failed
GCA_017060935.1	Failed
GCA_017061035.1	Failed
GCA_017061055.1	Failed
GCA_017061135.1	Failed
GCA_017061155.1	Failed
GCA_017061235.1	Failed
GCA_017061255.1	Failed
GCA_017061285.1	Failed
GCA_017061355.1	Failed
GCA_017061435.1	Failed
GCA_017061655.1	Failed
GCA_017061735.1	Failed
GCA_017060775.1	Failed
GCA_017060835.1	Failed
GCA_017060875.1	Failed
GCA_017060955.1	Failed
GCA_017060995.1	Failed
GCA_017061075.1	Failed
GCA_017061175.1	Failed
GCA_017061375.1	Failed
GCA_017061575.1	Failed
GCA_017061615.1	Failed
GCA_017061675.1	Failed
GCA_017061875.1	Failed
GCA_017061975.1	Failed
GCA_017061995.1	Failed
GCA_017060795.1	Failed
GCA_017060845.1	Failed
GCA_017060895.1	Failed
GCA_017060975.1	Failed
GCA_017061095.1	Failed
GCA_017061195.1	Failed
GCA_017061275.1	Failed
GCA_017061335.1	Failed
GCA_017061395.1	Failed
GCA_017061455.1	Failed
GCA_017061495.1	Failed
GCA_017061595.1	Failed
GCA_017061695.1	Failed
GCA_017061715.1	Failed
GCA_017061855.1	Failed
GCA_017061955.1	Failed
GCA_017062155.1	Failed
GCA_017062255.1	Failed
GCA_017062275.1	Failed
GCA_017062355.1	Failed
GCA_017062375.1	Failed
GCA_017062435.1	Failed
GCA_017062535.1	Failed
GCA_017062635.1	Failed
GCA_017062735.1	Failed
GCA_017067535.1	Failed
GCA_017067635.1	Failed
GCA_017067735.1	Failed
GCA_017067835.1	Failed
GCA_017067875.1	Failed
GCA_017067935.1	Failed
GCA_017068055.1	Failed
GCA_017068035.1	Failed
GCA_017068235.1	Failed
GCA_017068335.1	Failed
GCA_017068355.1	Failed
GCA_017068435.1	Failed
GCA_017068455.1	Failed
GCA_017068495.1	Failed
GCA_017067915.1	Failed
GCA_017068015.1	Failed
GCA_017068135.1	Failed
GCA_017068215.1	Failed
GCA_017068315.1	Failed
GCA_017068415.1	Failed
GCA_017068635.1	Failed
GCA_017068715.1	Failed
GCA_017068815.1	Failed
GCA_017068935.1	Failed
GCA_017069035.1	Failed
GCA_017069135.1	Failed
GCA_017069235.1	Failed
GCA_017069335.1	Failed
GCA_017070455.1	Failed
GCA_017070555.1	Failed
GCA_017070655.1	Failed
GCA_017070675.1	Failed
GCA_017070755.1	Failed
GCA_017070855.1	Failed
GCA_017070955.1	Failed
GCA_017071055.1	Failed
GCA_017071075.1	Failed
GCA_017071155.1	Failed
GCA_017071255.1	Failed
GCA_017071375.1	Failed
GCA_017071475.1	Failed
GCA_017072575.1	Failed
GCA_017072655.1	Failed
GCA_017072675.1	Failed
GCA_017072755.1	Failed
GCA_017072775.1	Failed
GCA_017072855.1	Failed
GCA_017072875.1	Failed
GCA_017072935.1	Failed
GCA_017072975.1	Failed
GCA_017073025.1	Failed
GCA_017073075.1	Failed
GCA_017073175.1	Failed
GCA_027572615.1	Failed
GCA_017073435.1	Failed
GCA_017073535.1	Failed
GCA_017073635.1	Failed
GCA_017073735.1	Failed
GCA_017073835.1	Failed
GCA_017073935.1	Failed
GCA_017074035.1	Failed
GCA_017074135.1	Failed
GCA_017074235.1	Failed
GCA_017074275.1	Failed
GCA_017074335.1	Failed
GCA_017074435.1	Failed
GCA_017075295.1	Failed
GCA_017075495.1	Failed
GCA_017075615.1	Failed
GCA_017075715.1	Failed
GCA_017075765.1	Failed
GCA_017075815.1	Failed
GCA_017075915.1	Failed
GCA_017076015.1	Failed
GCA_017076115.1	Failed
GCA_017076215.1	Failed
GCA_017076235.1	Failed
GCA_017076315.1	Failed
GCA_017077375.1	Failed
GCA_017077415.1	Failed
GCA_017077475.1	Failed
GCA_017077515.1	Failed
GCA_017077575.1	Failed
GCA_017077675.1	Failed
GCA_017077875.1	Failed
GCA_017077975.1	Failed
GCA_017078075.1	Failed
GCA_017078135.1	Failed
GCA_017078175.1	Failed
GCA_017078275.1	Failed
GCA_017078315.1	Failed
GCA_017077455.1	Failed
GCA_017077535.1	Failed
GCA_017077555.1	Failed
GCA_017077635.1	Failed
GCA_017077655.1	Failed
GCA_017077755.1	Failed
GCA_017077855.1	Failed
GCA_017077895.1	Failed
GCA_017078155.1	Failed
GCA_017078215.1	Failed
GCA_017078395.1	Failed
GCA_017078455.1	Failed
GCA_017078555.1	Failed
GCA_017075275.1	Failed
GCA_017075375.1	Failed
GCA_017075395.1	Failed
GCA_017075415.1	Failed
GCA_017075475.1	Failed
GCA_017075515.1	Failed
GCA_017075575.1	Failed
GCA_017075595.1	Failed
GCA_017075695.1	Failed
GCA_017075795.1	Failed
GCA_017075895.1	Failed
GCA_017075995.1	Failed
GCA_017075535.1	Failed
GCA_017075635.1	Failed
GCA_017075735.1	Failed
GCA_017075835.1	Failed
GCA_017075935.1	Failed
GCA_017075955.1	Failed
GCA_017076035.1	Failed
GCA_017076055.1	Failed
GCA_017076135.1	Failed
GCA_017076155.1	Failed
GCA_017076255.1	Failed
GCA_017076355.1	Failed
GCA_017075355.1	Failed
GCA_017075455.1	Failed
GCA_017075555.1	Failed
GCA_017075655.1	Failed
GCA_017075675.1	Failed
GCA_017075755.1	Failed
GCA_017075855.1	Failed
GCA_017075875.1	Failed
GCA_017075975.1	Failed
GCA_017076075.1	Failed
GCA_017076175.1	Failed
GCA_017076275.1	Failed
GCA_017076095.1	Failed
GCA_017076195.1	Failed
GCA_017076295.1	Failed
GCA_017076335.1	Failed
GCA_017076395.1	Failed
GCA_017076505.1	Failed
GCA_017076595.1	Failed
GCA_017076615.1	Failed
GCA_017076695.1	Failed
GCA_017076715.1	Failed
GCA_017076775.1	Failed
GCA_017076815.1	Failed
GCA_017076455.1	Failed
GCA_017076555.1	Failed
GCA_017076655.1	Failed
GCA_017076755.1	Failed
GCA_017076855.1	Failed
GCA_017076955.1	Failed
GCA_017077055.1	Failed
GCA_017077155.1	Failed
GCA_017077175.1	Failed
GCA_017077255.1	Failed
GCA_017077275.1	Failed
GCA_017077295.1	Failed
GCA_017077355.1	Failed
GCA_017076415.1	Failed
GCA_017076435.1	Failed
GCA_017076495.1	Failed
GCA_017076635.1	Failed
GCA_017076735.1	Failed
GCA_017076795.1	Failed
GCA_017076835.1	Failed
GCA_017076935.1	Failed
GCA_017077035.1	Failed
GCA_017077135.1	Failed
GCA_017077235.1	Failed
GCA_017077335.1	Failed
GCA_017077435.1	Failed
GCA_017076375.1	Failed
GCA_017076475.1	Failed
GCA_017076525.1	Failed
GCA_017076575.1	Failed
GCA_017076675.1	Failed
GCA_017076875.1	Failed
GCA_017076895.1	Failed
GCA_017076975.1	Failed
GCA_017076995.1	Failed
GCA_017077015.1	Failed
GCA_017077075.1	Failed
GCA_017077095.1	Failed
GCA_017076915.1	Failed
GCA_017077115.1	Failed
GCA_017077215.1	Failed
GCA_017077315.1	Failed
GCA_017077495.1	Failed
GCA_017077615.1	Failed
GCA_017077715.1	Failed
GCA_017077735.1	Failed
GCA_017077775.1	Failed
GCA_017077815.1	Failed
GCA_017077835.1	Failed
GCA_017077915.1	Failed
GCA_017077935.1	Failed
GCA_017077955.1	Failed
GCA_017082765.1	Failed
GCA_017082805.1	Failed
GCA_017082905.1	Failed
GCA_017083005.1	Failed
GCA_017083025.1	Failed
GCA_017083105.1	Failed
GCA_017083125.1	Failed
GCA_017083205.1	Failed
GCA_017083225.1	Failed
GCA_017083425.1	Failed
GCA_017083465.1	Failed
GCA_017083525.1	Failed
GCA_017083625.1	Failed
GCA_017084465.1	Failed
GCA_017084565.1	Failed
GCA_017084665.1	Failed
GCA_017084785.1	Failed
GCA_017084865.1	Failed
GCA_017084965.1	Failed
GCA_017085065.1	Failed
GCA_017085085.1	Failed
GCA_017085165.1	Failed
GCA_017085185.1	Failed
GCA_017085285.1	Failed
GCA_017085385.1	Failed
GCA_017084925.1	Failed
GCA_017085025.1	Failed
GCA_017085125.1	Failed
GCA_017085225.1	Failed
GCA_017085265.1	Failed
GCA_017085325.1	Failed
GCA_017085365.1	Failed
GCA_017085425.1	Failed
GCA_017085525.1	Failed
GCA_017085625.1	Failed
GCA_017085725.1	Failed
GCA_017085825.1	Failed
GCA_017085405.1	Failed
GCA_017085505.1	Failed
GCA_017085605.1	Failed
GCA_017085745.1	Failed
GCA_017085805.1	Failed
GCA_017085845.1	Failed
GCA_017085905.1	Failed
GCA_017085985.1	Failed
GCA_017086025.1	Failed
GCA_017086105.1	Failed
GCA_017086125.1	Failed
GCA_017087485.1	Failed
GCA_017087585.1	Failed
GCA_017087725.1	Failed
GCA_017087785.1	Failed
GCA_017087885.1	Failed
GCA_017087905.1	Failed
GCA_017087985.1	Failed
GCA_017088085.1	Failed
GCA_017088105.1	Failed
GCA_017088195.1	Failed
GCA_017088325.1	Failed
GCA_017088305.1	Failed
GCA_017089215.1	Failed
GCA_017089265.1	Failed
GCA_017089335.1	Failed
GCA_017089435.1	Failed
GCA_017089505.1	Failed
GCA_017089605.1	Failed
GCA_017089725.1	Failed
GCA_017089815.1	Failed
GCA_017089915.1	Failed
GCA_017089925.1	Failed
GCA_017089985.1	Failed
GCA_017090025.1	Failed
GCA_017091865.1	Failed
GCA_017091885.1	Failed
GCA_017091945.1	Failed
GCA_017091965.1	Failed
GCA_017092005.1	Failed
GCA_017092065.1	Failed
GCA_017092165.1	Failed
GCA_017092365.1	Failed
GCA_017092385.1	Failed
GCA_017092465.1	Failed
GCA_017092565.1	Failed
GCA_017092665.1	Failed
GCA_017093105.1	Failed
GCA_017093205.1	Failed
GCA_017093305.1	Failed
GCA_017093505.1	Failed
GCA_017093605.1	Failed
GCA_017093805.1	Failed
GCA_017093915.1	Failed
GCA_017094005.1	Failed
GCA_017094025.1	Failed
GCA_017094065.1	Failed
GCA_017094105.1	Failed
GCA_017094125.1	Failed
GCA_017092045.1	Failed
GCA_017092125.1	Failed
GCA_017092145.1	Failed
GCA_017092225.1	Failed
GCA_017092245.1	Failed
GCA_017092265.1	Failed
GCA_017092345.1	Failed
GCA_017092445.1	Failed
GCA_017092485.1	Failed
GCA_017092545.1	Failed
GCA_017092745.1	Failed
GCA_017092825.1	Failed
GCA_017092285.1	Failed
GCA_017092525.1	Failed
GCA_017092585.1	Failed
GCA_017092605.1	Failed
GCA_017092645.1	Failed
GCA_017092685.1	Failed
GCA_017092705.1	Failed
GCA_017092785.1	Failed
GCA_017092835.1	Failed
GCA_017092885.1	Failed
GCA_017092905.1	Failed
GCA_017093005.1	Failed
GCA_017092305.1	Failed
GCA_017092325.1	Failed
GCA_017092415.1	Failed
GCA_017092405.1	Failed
GCA_017092495.1	Failed
GCA_017092625.1	Failed
GCA_017092725.1	Failed
GCA_017092805.1	Failed
GCA_017092865.1	Failed
GCA_017092925.1	Failed
GCA_017093025.1	Failed
GCA_017093125.1	Failed
GCA_017092765.1	Failed
GCA_017092965.1	Failed
GCA_017092985.1	Failed
GCA_017093065.1	Failed
GCA_017093085.1	Failed
GCA_017093165.1	Failed
GCA_017093185.1	Failed
GCA_017093385.1	Failed
GCA_017093485.1	Failed
GCA_017093585.1	Failed
GCA_017093685.1	Failed
GCA_017093785.1	Failed
GCA_017057555.1	Failed
GCA_017057675.1	Failed
GCA_017057775.1	Failed
GCA_017057855.1	Failed
GCA_017058055.1	Failed
GCA_017058075.1	Failed
GCA_017058095.1	Failed
GCA_017058155.1	Failed
GCA_017058175.1	Failed
GCA_017058235.1	Failed
GCA_017058355.1	Failed
GCA_017057815.1	Failed
GCA_017057835.1	Failed
GCA_017057915.1	Failed
GCA_017058035.1	Failed
GCA_017058115.1	Failed
GCA_017058215.1	Failed
GCA_017058295.1	Failed
GCA_017058385.1	Failed
GCA_017058495.1	Failed
GCA_017058595.1	Failed
GCA_017058625.1	Failed
GCA_017058675.1	Failed
GCA_017058715.1	Failed
GCA_017057655.1	Failed
GCA_017057755.1	Failed
GCA_017057795.1	Failed
GCA_017057935.1	Failed
GCA_017058135.1	Failed
GCA_017058255.1	Failed
GCA_017058335.1	Failed
GCA_017058375.1	Failed
GCA_017058415.1	Failed
GCA_017058435.1	Failed
GCA_017058515.1	Failed
GCA_017058535.1	Failed
GCA_017058575.1	Failed
GCA_017058615.1	Failed
GCA_017058695.1	Failed
GCA_017058735.1	Failed
GCA_017058935.1	Failed
GCA_017059015.1	Failed
GCA_017059135.1	Failed
GCA_017059215.1	Failed
GCA_017059325.1	Failed
GCA_017059495.1	Failed
GCA_907175585.1	Failed
GCA_017058455.1	Failed
GCA_017058555.1	Failed
GCA_017058655.1	Failed
GCA_017058755.1	Failed
GCA_017058845.1	Failed
GCA_017058895.1	Failed
GCA_017058955.1	Failed
GCA_017059155.1	Failed
GCA_017059255.1	Failed
GCA_017059275.1	Failed
GCA_017059315.1	Failed
GCA_017059355.1	Failed
GCA_017059375.1	Failed
GCA_017058795.1	Failed
GCA_017058815.1	Failed
GCA_017058835.1	Failed
GCA_017058915.1	Failed
GCA_017059055.1	Failed
GCA_017059115.1	Failed
GCA_017059415.1	Failed
GCA_017059515.1	Failed
GCA_017059715.1	Failed
GCA_017059785.1	Failed
GCA_017059815.1	Failed
GCA_017059915.1	Failed
GCA_017059935.1	Failed
GCA_017065455.1	Failed
GCA_017065495.1	Failed
GCA_017065515.1	Failed
GCA_017065555.1	Failed
GCA_017065595.1	Failed
GCA_017065655.1	Failed
GCA_017065755.1	Failed
GCA_017065855.1	Failed
GCA_017065955.1	Failed
GCA_017066055.1	Failed
GCA_017066155.1	Failed
GCA_017066255.1	Failed
GCA_017066195.1	Failed
GCA_017066275.1	Failed
GCA_017066295.1	Failed
GCA_017066375.1	Failed
GCA_017066395.1	Failed
GCA_017066415.1	Failed
GCA_017066495.1	Failed
GCA_017066595.1	Failed
GCA_017066695.1	Failed
GCA_017066735.1	Failed
GCA_017066785.1	Failed
GCA_017066895.1	Failed
GCA_017066355.1	Failed
GCA_017066455.1	Failed
GCA_017066555.1	Failed
GCA_017066575.1	Failed
GCA_017066615.1	Failed
GCA_017066655.1	Failed
GCA_017066675.1	Failed
GCA_017066755.1	Failed
GCA_017066875.1	Failed
GCA_017066975.1	Failed
GCA_017067175.1	Failed
GCA_017067215.1	Failed
GCA_017066315.1	Failed
GCA_017066515.1	Failed
GCA_017066715.1	Failed
GCA_017066815.1	Failed
GCA_017066915.1	Failed
GCA_017067015.1	Failed
GCA_017067075.1	Failed
GCA_017067115.1	Failed
GCA_017067235.1	Failed
GCA_017067315.1	Failed
GCA_017067335.1	Failed
GCA_017067435.1	Failed
GCA_017066635.1	Failed
GCA_017066775.1	Failed
GCA_017066835.1	Failed
GCA_017066855.1	Failed
GCA_017066935.1	Failed
GCA_017066955.1	Failed
GCA_017067035.1	Failed
GCA_017067055.1	Failed
GCA_017067155.1	Failed
GCA_017067255.1	Failed
GCA_017067355.1	Failed
GCA_017067455.1	Failed
GCA_017066995.1	Failed
GCA_017067095.1	Failed
GCA_017067135.1	Failed
GCA_017067195.1	Failed
GCA_017067295.1	Failed
GCA_017067395.1	Failed
GCA_017067415.1	Failed
GCA_017067495.1	Failed
GCA_017067515.1	Failed
GCA_017067595.1	Failed
GCA_017067615.1	Failed
GCA_017067715.1	Failed
GCA_017067815.1	Failed
GCA_017067275.1	Failed
GCA_017067375.1	Failed
GCA_017067475.1	Failed
GCA_017067575.1	Failed
GCA_017067675.1	Failed
GCA_017067695.1	Failed
GCA_017067775.1	Failed
GCA_017067795.1	Failed
GCA_017067895.1	Failed
GCA_017067975.1	Failed
GCA_017067995.1	Failed
GCA_017068115.1	Failed
GCA_017068195.1	Failed
GCA_017067555.1	Failed
GCA_017067655.1	Failed
GCA_017067755.1	Failed
GCA_017067855.1	Failed
GCA_017067955.1	Failed
GCA_017068075.1	Failed
GCA_017068095.1	Failed
GCA_017068155.1	Failed
GCA_017068175.1	Failed
GCA_017068255.1	Failed
GCA_017068275.1	Failed
GCA_017068375.1	Failed
GCA_017068475.1	Failed
GCA_017068575.1	Failed
GCA_017072455.1	Failed
GCA_017072515.1	Failed
GCA_017072615.1	Failed
GCA_017072715.1	Failed
GCA_017072815.1	Failed
GCA_017072955.1	Failed
GCA_017073115.1	Failed
GCA_017073215.1	Failed
GCA_017073315.1	Failed
GCA_017073335.1	Failed
GCA_017073355.1	Failed
GCA_017073415.1	Failed
GCA_017073595.1	Failed
GCA_017073615.1	Failed
GCA_017073695.1	Failed
GCA_017073715.1	Failed
GCA_017073755.1	Failed
GCA_017073915.1	Failed
GCA_017074015.1	Failed
GCA_017074215.1	Failed
GCA_017074315.1	Failed
GCA_017074395.1	Failed
GCA_017074515.1	Failed
GCA_017074615.1	Failed
GCA_017073255.1	Failed
GCA_017073455.1	Failed
GCA_017073555.1	Failed
GCA_017073655.1	Failed
GCA_017073855.1	Failed
GCA_017073955.1	Failed
GCA_017074055.1	Failed
GCA_017074115.1	Failed
GCA_017074155.1	Failed
GCA_017074175.1	Failed
GCA_017074255.1	Failed
GCA_017074355.1	Failed
GCA_017073275.1	Failed
GCA_017073375.1	Failed
GCA_017073475.1	Failed
GCA_017073575.1	Failed
GCA_017073675.1	Failed
GCA_017073775.1	Failed
GCA_017073795.1	Failed
GCA_017073815.1	Failed
GCA_017073875.1	Failed
GCA_017073895.1	Failed
GCA_017073975.1	Failed
GCA_017073995.1	Failed
GCA_017074375.1	Failed
GCA_017074415.1	Failed
GCA_017074455.1	Failed
GCA_017074575.1	Failed
GCA_017074775.1	Failed
GCA_017074875.1	Failed
GCA_017074915.1	Failed
GCA_017074975.1	Failed
GCA_017075015.1	Failed
GCA_017075075.1	Failed
GCA_017075175.1	Failed
GCA_017075215.1	Failed
GCA_017074655.1	Failed
GCA_017074675.1	Failed
GCA_017074715.1	Failed
GCA_017074735.1	Failed
GCA_017074815.1	Failed
GCA_017074835.1	Failed
GCA_017074935.1	Failed
GCA_017075035.1	Failed
GCA_017075135.1	Failed
GCA_017075225.1	Failed
GCA_017075335.1	Failed
GCA_017075435.1	Failed
GCA_017074075.1	Failed
GCA_017074095.1	Failed
GCA_017074195.1	Failed
GCA_017074295.1	Failed
GCA_017074495.1	Failed
GCA_017074595.1	Failed
GCA_017074695.1	Failed
GCA_017074795.1	Failed
GCA_017074895.1	Failed
GCA_017074995.1	Failed
GCA_017075115.1	Failed
GCA_017075195.1	Failed
GCA_017074475.1	Failed
GCA_017074535.1	Failed
GCA_017074555.1	Failed
GCA_017074635.1	Failed
GCA_017074755.1	Failed
GCA_017074855.1	Failed
GCA_017074955.1	Failed
GCA_017075055.1	Failed
GCA_017075095.1	Failed
GCA_017075155.1	Failed
GCA_017075255.1	Failed
GCA_017075305.1	Failed
GCA_017082325.1	Failed
GCA_017082525.1	Failed
GCA_017082625.1	Failed
GCA_017082645.1	Failed
GCA_017082725.1	Failed
GCA_017082825.1	Failed
GCA_017082845.1	Failed
GCA_017082925.1	Failed
GCA_017082945.1	Failed
GCA_017082985.1	Failed
GCA_017083045.1	Failed
GCA_017083145.1	Failed
GCA_017083325.1	Failed
GCA_017083445.1	Failed
GCA_017083165.1	Failed
GCA_017083265.1	Failed
GCA_017083365.1	Failed
GCA_017083565.1	Failed
GCA_017083585.1	Failed
GCA_017083685.1	Failed
GCA_017083785.1	Failed
GCA_017083885.1	Failed
GCA_017083985.1	Failed
GCA_017084085.1	Failed
GCA_017084185.1	Failed
GCA_017084265.1	Failed
GCA_017083245.1	Failed
GCA_017083285.1	Failed
GCA_017083305.1	Failed
GCA_017083345.1	Failed
GCA_017083385.1	Failed
GCA_017083405.1	Failed
GCA_017083485.1	Failed
GCA_017083505.1	Failed
GCA_017083605.1	Failed
GCA_017083705.1	Failed
GCA_017083805.1	Failed
GCA_017083905.1	Failed
GCA_017083665.1	Failed
GCA_017083725.1	Failed
GCA_017083765.1	Failed
GCA_017083825.1	Failed
GCA_017083925.1	Failed
GCA_017084025.1	Failed
GCA_017084125.1	Failed
GCA_017084225.1	Failed
GCA_017084245.1	Failed
GCA_017084285.1	Failed
GCA_017084325.1	Failed
GCA_017084425.1	Failed
GCA_017083545.1	Failed
GCA_017083645.1	Failed
GCA_017083745.1	Failed
GCA_017083845.1	Failed
GCA_017083865.1	Failed
GCA_017083945.1	Failed
GCA_017083965.1	Failed
GCA_017084045.1	Failed
GCA_017084065.1	Failed
GCA_017084145.1	Failed
GCA_017084165.1	Failed
GCA_017084365.1	Failed
GCA_017084005.1	Failed
GCA_017084105.1	Failed
GCA_017084205.1	Failed
GCA_017084305.1	Failed
GCA_017084345.1	Failed
GCA_017084405.1	Failed
GCA_017084505.1	Failed
GCA_017084525.1	Failed
GCA_017084605.1	Failed
GCA_017084625.1	Failed
GCA_017084705.1	Failed
GCA_017084725.1	Failed
GCA_017084825.1	Failed
GCA_017084445.1	Failed
GCA_017084545.1	Failed
GCA_017084585.1	Failed
GCA_017084645.1	Failed
GCA_017084745.1	Failed
GCA_017084845.1	Failed
GCA_017084885.1	Failed
GCA_017085145.1	Failed
GCA_017085245.1	Failed
GCA_017085345.1	Failed
GCA_017085445.1	Failed
GCA_017084385.1	Failed
GCA_017084485.1	Failed
GCA_017084685.1	Failed
GCA_017084765.1	Failed
GCA_017084805.1	Failed
GCA_017084905.1	Failed
GCA_017084985.1	Failed
GCA_017085005.1	Failed
GCA_017085045.1	Failed
GCA_017085105.1	Failed
GCA_017085205.1	Failed
GCA_017085305.1	Failed
GCA_017089805.1	Failed
GCA_017089865.1	Failed
GCA_017089965.1	Failed
GCA_017090085.1	Failed
GCA_017090285.1	Failed
GCA_017090385.1	Failed
GCA_017090485.1	Failed
GCA_017090505.1	Failed
GCA_017090545.1	Failed
GCA_017090625.1	Failed
GCA_017090725.1	Failed
GCA_017090745.1	Failed
GCA_017090045.1	Failed
GCA_017090125.1	Failed
GCA_017090145.1	Failed
GCA_017090225.1	Failed
GCA_017090245.1	Failed
GCA_017090345.1	Failed
GCA_017090445.1	Failed
GCA_017090585.1	Failed
GCA_017090685.1	Failed
GCA_017090785.1	Failed
GCA_017090985.1	Failed
GCA_017091005.1	Failed
GCA_017090265.1	Failed
GCA_017090365.1	Failed
GCA_017090465.1	Failed
GCA_905231885.1	Failed
GCA_017090525.1	Failed
GCA_017090565.1	Failed
GCA_017090605.1	Failed
GCA_017090645.1	Failed
GCA_017090705.1	Failed
GCA_017090825.1	Failed
GCA_017090805.1	Failed
GCA_017090885.1	Failed
GCA_017090425.1	Failed
GCA_017090665.1	Failed
GCA_017090865.1	Failed
GCA_017090905.1	Failed
GCA_017090965.1	Failed
GCA_017091065.1	Failed
GCA_017091105.1	Failed
GCA_017091165.1	Failed
GCA_017091265.1	Failed
GCA_017091365.1	Failed
GCA_017091385.1	Failed
GCA_017090765.1	Failed
GCA_017090845.1	Failed
GCA_017090945.1	Failed
GCA_017091045.1	Failed
GCA_017091145.1	Failed
GCA_017091245.1	Failed
GCA_017091345.1	Failed
GCA_017091445.1	Failed
GCA_017091545.1	Failed
GCA_017091645.1	Failed
GCA_017091765.1	Failed
GCA_017091845.1	Failed
GCA_017090915.1	Failed
GCA_017091015.1	Failed
GCA_017091125.1	Failed
GCA_017091225.1	Failed
GCA_017091325.1	Failed
GCA_017091425.1	Failed
GCA_017091505.1	Failed
GCA_017091625.1	Failed
GCA_017091725.1	Failed
GCA_017091825.1	Failed
GCA_017091925.1	Failed
GCA_017092025.1	Failed
GCA_017091465.1	Failed
GCA_017091485.1	Failed
GCA_017091515.1	Failed
GCA_017091565.1	Failed
GCA_017091585.1	Failed
GCA_017091605.1	Failed
GCA_017091665.1	Failed
GCA_017091685.1	Failed
GCA_017091785.1	Failed
GCA_017091985.1	Failed
GCA_017092085.1	Failed
GCA_017092185.1	Failed
GCA_017091085.1	Failed
GCA_017091185.1	Failed
GCA_017091205.1	Failed
GCA_017091285.1	Failed
GCA_017091305.1	Failed
GCA_017091405.1	Failed
GCA_017091705.1	Failed
GCA_017091745.1	Failed
GCA_017091805.1	Failed
GCA_017091905.1	Failed
GCA_017092105.1	Failed
GCA_017092205.1	Failed
GCA_017098105.1	Failed
GCA_017098305.1	Failed
GCA_017098405.1	Failed
GCA_017098505.1	Failed
GCA_017098525.1	Failed
GCA_017098545.1	Failed
GCA_017098605.1	Failed
GCA_017098625.1	Failed
GCA_017098645.1	Failed
GCA_017098745.1	Failed
GCA_017098825.1	Failed
GCA_017098705.1	Failed
GCA_017098785.1	Failed
GCA_017098805.1	Failed
GCA_017098925.1	Failed
GCA_017098955.1	Failed
GCA_017099015.1	Failed
GCA_017099035.1	Failed
GCA_017099135.1	Failed
GCA_017099235.1	Failed
GCA_017099335.1	Failed
GCA_017099435.1	Failed
GCA_017099535.1	Failed
GCA_017098995.1	Failed
GCA_017099095.1	Failed
GCA_017099115.1	Failed
GCA_017099155.1	Failed
GCA_017099195.1	Failed
GCA_017099215.1	Failed
GCA_017099295.1	Failed
GCA_017099315.1	Failed
GCA_017099355.1	Failed
GCA_017099415.1	Failed
GCA_017099515.1	Failed
GCA_017099615.1	Failed
GCA_017099055.1	Failed
GCA_017099255.1	Failed
GCA_017099455.1	Failed
GCA_017099555.1	Failed
GCA_017099595.1	Failed
GCA_017099655.1	Failed
GCA_017099675.1	Failed
GCA_017099695.1	Failed
GCA_017099755.1	Failed
GCA_017099775.1	Failed
GCA_017099795.1	Failed
GCA_017099855.1	Failed
GCA_017099635.1	Failed
GCA_017099735.1	Failed
GCA_017099835.1	Failed
GCA_017099915.1	Failed
GCA_017099985.1	Failed
GCA_017100065.1	Failed
GCA_017100115.1	Failed
GCA_017100135.1	Failed
GCA_017100155.1	Failed
GCA_017100215.1	Failed
GCA_017100235.1	Failed
GCA_017100335.1	Failed
GCA_017099395.1	Failed
GCA_017099475.1	Failed
GCA_017099495.1	Failed
GCA_017099575.1	Failed
GCA_017100025.1	Failed
GCA_017100175.1	Failed
GCA_017100265.1	Failed
GCA_017100375.1	Failed
GCA_017100575.1	Failed
GCA_017100595.1	Failed
GCA_017100695.1	Failed
GCA_017100715.1	Failed
GCA_017099715.1	Failed
GCA_017099815.1	Failed
GCA_017099895.1	Failed
GCA_017100045.1	Failed
GCA_017100085.1	Failed
GCA_017100195.1	Failed
GCA_017100295.1	Failed
GCA_017100315.1	Failed
GCA_017100395.1	Failed
GCA_017100415.1	Failed
GCA_017100495.1	Failed
GCA_017100515.1	Failed
GCA_017099875.1	Failed
GCA_017099925.1	Failed
GCA_017100005.1	Failed
GCA_017100255.1	Failed
GCA_017100355.1	Failed
GCA_017100455.1	Failed
GCA_017100555.1	Failed
GCA_017100655.1	Failed
GCA_017100915.1	Failed
GCA_017100985.1	Failed
GCA_017101055.1	Failed
GCA_017101075.1	Failed
GCA_017105385.1	Failed
GCA_017105485.1	Failed
GCA_017105505.1	Failed
GCA_017105545.1	Failed
GCA_017105585.1	Failed
GCA_017105605.1	Failed
GCA_017105665.1	Failed
GCA_017105685.1	Failed
GCA_017105705.1	Failed
GCA_017105905.1	Failed
GCA_017106005.1	Failed
GCA_017106105.1	Failed
GCA_017106205.1	Failed
GCA_017106305.1	Failed
GCA_017105725.1	Failed
GCA_017105825.1	Failed
GCA_017106025.1	Failed
GCA_017106075.1	Failed
GCA_017106125.1	Failed
GCA_017106225.1	Failed
GCA_017106325.1	Failed
GCA_017106355.1	Failed
GCA_017106425.1	Failed
GCA_017106445.1	Failed
GCA_017106525.1	Failed
GCA_017106535.1	Failed
GCA_017106625.1	Failed
GCA_017106645.1	Failed
GCA_017106465.1	Failed
GCA_017106565.1	Failed
GCA_017106665.1	Failed
GCA_017106705.1	Failed
GCA_017106765.1	Failed
GCA_017106845.1	Failed
GCA_017106965.1	Failed
GCA_017107065.1	Failed
GCA_017107165.1	Failed
GCA_017107195.1	Failed
GCA_017107265.1	Failed
GCA_017107285.1	Failed
GCA_017107335.1	Failed
GCA_017106065.1	Failed
GCA_017106185.1	Failed
GCA_017106285.1	Failed
GCA_017106385.1	Failed
GCA_017106485.1	Failed
GCA_017106585.1	Failed
GCA_017106785.1	Failed
GCA_017106985.1	Failed
GCA_017107005.1	Failed
GCA_017107025.1	Failed
GCA_017107085.1	Failed
GCA_017107105.1	Failed
GCA_017107185.1	Failed
GCA_017106405.1	Failed
GCA_017106505.1	Failed
GCA_017106605.1	Failed
GCA_017106685.1	Failed
GCA_017106725.1	Failed
GCA_017106805.1	Failed
GCA_017106825.1	Failed
GCA_017106855.1	Failed
GCA_017106905.1	Failed
GCA_017106925.1	Failed
GCA_017107125.1	Failed
GCA_017107225.1	Failed
GCA_017107325.1	Failed
GCA_017106745.1	Failed
GCA_017106885.1	Failed
GCA_017106945.1	Failed
GCA_017107035.1	Failed
GCA_017107145.1	Failed
GCA_017107245.1	Failed
GCA_017107305.1	Failed
GCA_017107445.1	Failed
GCA_017107545.1	Failed
GCA_017107565.1	Failed
GCA_017107645.1	Failed
GCA_017107665.1	Failed
GCA_017107745.1	Failed
GCA_017107365.1	Failed
GCA_017107385.1	Failed
GCA_017107465.1	Failed
GCA_017107485.1	Failed
GCA_017107525.1	Failed
GCA_017107585.1	Failed
GCA_017107685.1	Failed
GCA_017107785.1	Failed
GCA_017107885.1	Failed
GCA_017107915.1	Failed
GCA_017108085.1	Failed
GCA_017108285.1	Failed
GCA_017107405.1	Failed
GCA_017107505.1	Failed
GCA_017107605.1	Failed
GCA_017107705.1	Failed
GCA_017107805.1	Failed
GCA_017108005.1	Failed
GCA_017108105.1	Failed
GCA_017108205.1	Failed
GCA_017108225.1	Failed
GCA_017108305.1	Failed
GCA_017108325.1	Failed
GCA_017108345.1	Failed
GCA_017112845.1	Failed
GCA_017112945.1	Failed
GCA_017113045.1	Failed
GCA_017113095.1	Failed
GCA_017113145.1	Failed
GCA_017113245.1	Failed
GCA_017113305.1	Failed
GCA_017113455.1	Failed
GCA_017113445.1	Failed
GCA_017113545.1	Failed
GCA_017113655.1	Failed
GCA_017113725.1	Failed
GCA_017114905.1	Failed
GCA_017114995.1	Failed
GCA_017115085.1	Failed
GCA_017115305.1	Failed
GCA_017115395.1	Failed
GCA_017115685.1	Failed
GCA_017115795.1	Failed
GCA_017115845.1	Failed
GCA_017115885.1	Failed
GCA_017115895.1	Failed
GCA_017115945.1	Failed
GCA_017115985.1	Failed
GCA_017116005.1	Failed
GCA_017116095.1	Failed
GCA_017116145.1	Failed
GCA_017116245.1	Failed
GCA_017116305.1	Failed
GCA_017116435.1	Failed
GCA_017116555.1	Failed
GCA_017116665.1	Failed
GCA_017116765.1	Failed
GCA_017116865.1	Failed
GCA_017117065.1	Failed
GCA_017117165.1	Failed
GCA_017117265.1	Failed
GCA_017117365.1	Failed
GCA_017117465.1	Failed
GCA_017117565.1	Failed
GCA_017117135.1	Failed
GCA_017117235.1	Failed
GCA_017117285.1	Failed
GCA_017117335.1	Failed
GCA_017117445.1	Failed
GCA_017117545.1	Failed
GCA_017117645.1	Failed
GCA_017117745.1	Failed
GCA_017117845.1	Failed
GCA_017117865.1	Failed
GCA_017117915.1	Failed
GCA_017117925.1	Failed
GCA_017117965.1	Failed
GCA_017118045.1	Failed
GCA_017118065.1	Failed
GCA_017118145.1	Failed
GCA_017118205.1	Failed
GCA_017118255.1	Failed
GCA_017118535.1	Failed
GCA_017118505.1	Failed
GCA_017118615.1	Failed
GCA_017118695.1	Failed
GCA_017118705.1	Failed
GCA_017118765.1	Failed
GCA_017118815.1	Failed
GCA_017118915.1	Failed
GCA_017119005.1	Failed
GCA_017119065.1	Failed
GCA_017119125.1	Failed
GCA_017119225.1	Failed
GCA_017119305.1	Failed
GCA_017119425.1	Failed
GCA_017119465.1	Failed
GCA_017119525.1	Failed
GCA_017119625.1	Failed
GCA_017119785.1	Failed
GCA_017119985.1	Failed
GCA_017120085.1	Failed
GCA_017120185.1	Failed
GCA_017120225.1	Failed
GCA_017120285.1	Failed
GCA_017120385.1	Failed
GCA_017120405.1	Failed
GCA_017120485.1	Failed
GCA_017120585.1	Failed
GCA_017120645.1	Failed
GCA_017120705.1	Failed
GCA_017120745.1	Failed
GCA_017120885.1	Failed
GCA_017120985.1	Failed
GCA_017121085.1	Failed
GCA_017121185.1	Failed
GCA_017121265.1	Failed
GCA_017121385.1	Failed
GCA_017121485.1	Failed
GCA_017121695.1	Failed
GCA_017121765.1	Failed
GCA_017121835.1	Failed
GCA_017121875.1	Failed
GCA_017121895.1	Failed
GCA_017121975.1	Failed
GCA_017121995.1	Failed
GCA_017122955.1	Failed
GCA_017123055.1	Failed
GCA_017123155.1	Failed
GCA_017123255.1	Failed
GCA_017123495.1	Failed
GCA_017123575.1	Failed
GCA_017123675.1	Failed
GCA_017123755.1	Failed
GCA_017123875.1	Failed
GCA_017123975.1	Failed
GCA_017124075.1	Failed
GCA_017124175.1	Failed
GCA_017124275.1	Failed
GCA_017124375.1	Failed
GCA_017120615.1	Failed
GCA_017120725.1	Failed
GCA_017120825.1	Failed
GCA_017120925.1	Failed
GCA_017121025.1	Failed
GCA_017121125.1	Failed
GCA_017121225.1	Failed
GCA_017121245.1	Failed
GCA_017121285.1	Failed
GCA_017121325.1	Failed
GCA_017121345.1	Failed
GCA_017121425.1	Failed
GCA_017121445.1	Failed
GCA_017121785.1	Failed
GCA_017121825.1	Failed
GCA_017121855.1	Failed
GCA_017121955.1	Failed
GCA_017122055.1	Failed
GCA_017122075.1	Failed
GCA_017122095.1	Failed
GCA_017122155.1	Failed
GCA_017122175.1	Failed
GCA_017122255.1	Failed
GCA_017122275.1	Failed
GCA_017122475.1	Failed
GCA_017122575.1	Failed
GCA_017122675.1	Failed
GCA_017032595.1	Failed
GCA_017032715.1	Failed
GCA_017032815.1	Failed
GCA_017032915.1	Failed
GCA_017033105.1	Failed
GCA_017033215.1	Failed
GCA_017033315.1	Failed
GCA_017033415.1	Failed
GCA_017033515.1	Failed
GCA_017033535.1	Failed
GCA_017033625.1	Failed
GCA_017033615.1	Failed
GCA_017033715.1	Failed
GCA_017033735.1	Failed
GCA_017032795.1	Failed
GCA_017032875.1	Failed
GCA_017032975.1	Failed
GCA_017033035.1	Failed
GCA_017033195.1	Failed
GCA_017033295.1	Failed
GCA_017033395.1	Failed
GCA_017033435.1	Failed
GCA_017033495.1	Failed
GCA_017033595.1	Failed
GCA_017033695.1	Failed
GCA_017033795.1	Failed
GCA_017033895.1	Failed
GCA_017033965.1	Failed
GCA_017032655.1	Failed
GCA_017032755.1	Failed
GCA_017032855.1	Failed
GCA_017032895.1	Failed
GCA_017032955.1	Failed
GCA_017033015.1	Failed
GCA_017033055.1	Failed
GCA_017033075.1	Failed
GCA_017033095.1	Failed
GCA_017033155.1	Failed
GCA_017033175.1	Failed
GCA_017033275.1	Failed
GCA_017033375.1	Failed
GCA_017033475.1	Failed
GCA_017033255.1	Failed
GCA_017033335.1	Failed
GCA_017033355.1	Failed
GCA_017033445.1	Failed
GCA_017033555.1	Failed
GCA_017033655.1	Failed
GCA_017033755.1	Failed
GCA_017033855.1	Failed
GCA_017034155.1	Failed
GCA_017034455.1	Failed
GCA_017034475.1	Failed
GCA_017034555.1	Failed
GCA_017034655.1	Failed
GCA_017034675.1	Failed
GCA_017033575.1	Failed
GCA_017033675.1	Failed
GCA_017033775.1	Failed
GCA_017033875.1	Failed
GCA_017033915.1	Failed
GCA_017033955.1	Failed
GCA_017034065.1	Failed
GCA_017034175.1	Failed
GCA_017034195.1	Failed
GCA_017034265.1	Failed
GCA_017034295.1	Failed
GCA_017034375.1	Failed
GCA_017034395.1	Failed
GCA_017034495.1	Failed
GCA_017033815.1	Failed
GCA_017033835.1	Failed
GCA_017033935.1	Failed
GCA_017034035.1	Failed
GCA_017034135.1	Failed
GCA_017034235.1	Failed
GCA_017034335.1	Failed
GCA_017034435.1	Failed
GCA_017034535.1	Failed
GCA_017034635.1	Failed
GCA_017034735.1	Failed
GCA_017034755.1	Failed
GCA_017034795.1	Failed
GCA_017034835.1	Failed
GCA_017039035.1	Failed
GCA_017039135.1	Failed
GCA_017039235.1	Failed
GCA_017039335.1	Failed
GCA_017039355.1	Failed
GCA_017039435.1	Failed
GCA_017039455.1	Failed
GCA_017039535.1	Failed
GCA_017039655.1	Failed
GCA_017039755.1	Failed
GCA_017039855.1	Failed
GCA_017039935.1	Failed
GCA_017039255.1	Failed
GCA_017039275.1	Failed
GCA_017039375.1	Failed
GCA_017039475.1	Failed
GCA_017039575.1	Failed
GCA_017039675.1	Failed
GCA_017039775.1	Failed
GCA_017039875.1	Failed
GCA_017039975.1	Failed
GCA_017040075.1	Failed
GCA_017040175.1	Failed
GCA_017040235.1	Failed
GCA_017039595.1	Failed
GCA_017039635.1	Failed
GCA_017039695.1	Failed
GCA_017039795.1	Failed
GCA_017039905.1	Failed
GCA_017039955.1	Failed
GCA_017039995.1	Failed
GCA_017040015.1	Failed
GCA_017040115.1	Failed
GCA_017040155.1	Failed
GCA_017040195.1	Failed
GCA_017040315.1	Failed
GCA_017039835.1	Failed
GCA_017039895.1	Failed
GCA_017040035.1	Failed
GCA_017040135.1	Failed
GCA_017040215.1	Failed
GCA_017040335.1	Failed
GCA_017040435.1	Failed
GCA_017040475.1	Failed
GCA_017040535.1	Failed
GCA_017040635.1	Failed
GCA_017040735.1	Failed
GCA_017040775.1	Failed
GCA_017040055.1	Failed
GCA_017040095.1	Failed
GCA_017040255.1	Failed
GCA_017040355.1	Failed
GCA_017040395.1	Failed
GCA_017040455.1	Failed
GCA_017040555.1	Failed
GCA_017040575.1	Failed
GCA_017040665.1	Failed
GCA_017040695.1	Failed
GCA_017040755.1	Failed
GCA_017040975.1	Failed
GCA_017040275.1	Failed
GCA_017040295.1	Failed
GCA_017040375.1	Failed
GCA_017040495.1	Failed
GCA_017040595.1	Failed
GCA_017040795.1	Failed
GCA_017040895.1	Failed
GCA_017040995.1	Failed
GCA_017041075.1	Failed
GCA_017041195.1	Failed
GCA_017041295.1	Failed
GCA_017041395.1	Failed
GCA_017040415.1	Failed
GCA_017040515.1	Failed
GCA_017040615.1	Failed
GCA_017040655.1	Failed
GCA_017040715.1	Failed
GCA_017040815.1	Failed
GCA_017040915.1	Failed
GCA_017041015.1	Failed
GCA_017041115.1	Failed
GCA_017041135.1	Failed
GCA_017041175.1	Failed
GCA_017041215.1	Failed
GCA_017040835.1	Failed
GCA_017040855.1	Failed
GCA_017040875.1	Failed
GCA_017040935.1	Failed
GCA_017040955.1	Failed
GCA_017041035.1	Failed
GCA_017041055.1	Failed
GCA_017041095.1	Failed
GCA_017041155.1	Failed
GCA_017041255.1	Failed
GCA_017041355.1	Failed
GCA_017041555.1	Failed
GCA_017047615.1	Failed
GCA_017047715.1	Failed
GCA_017047815.1	Failed
GCA_017047835.1	Failed
GCA_017047935.1	Failed
GCA_017048015.1	Failed
GCA_017048035.1	Failed
GCA_017048135.1	Failed
GCA_017048235.1	Failed
GCA_017048335.1	Failed
GCA_017048435.1	Failed
GCA_017048515.1	Failed
GCA_017048635.1	Failed
GCA_017048565.1	Failed
GCA_017048615.1	Failed
GCA_017048715.1	Failed
GCA_017048815.1	Failed
GCA_017048915.1	Failed
GCA_017049115.1	Failed
GCA_017049215.1	Failed
GCA_017049315.1	Failed
GCA_017049335.1	Failed
GCA_017049415.1	Failed
GCA_017049435.1	Failed
GCA_017049515.1	Failed
GCA_017049535.1	Failed
GCA_017049575.1	Failed
GCA_017048495.1	Failed
GCA_017048525.1	Failed
GCA_017048555.1	Failed
GCA_017048595.1	Failed
GCA_017048695.1	Failed
GCA_017048795.1	Failed
GCA_017048885.1	Failed
GCA_017048995.1	Failed
GCA_017049095.1	Failed
GCA_017049195.1	Failed
GCA_017049235.1	Failed
GCA_017049295.1	Failed
GCA_017049395.1	Failed
GCA_017049595.1	Failed
GCA_017048755.1	Failed
GCA_017048855.1	Failed
GCA_017048955.1	Failed
GCA_017048975.1	Failed
GCA_017049015.1	Failed
GCA_017049075.1	Failed
GCA_017049175.1	Failed
GCA_017049275.1	Failed
GCA_017049375.1	Failed
GCA_017049475.1	Failed
GCA_017049675.1	Failed
GCA_017049715.1	Failed
GCA_017049775.1	Failed
GCA_017049875.1	Failed
GCA_017048735.1	Failed
GCA_017048775.1	Failed
GCA_017048835.1	Failed
GCA_017048875.1	Failed
GCA_017048935.1	Failed
GCA_017049035.1	Failed
GCA_017049055.1	Failed
GCA_017049135.1	Failed
GCA_017049155.1	Failed
GCA_017049255.1	Failed
GCA_017049355.1	Failed
GCA_017049455.1	Failed
GCA_017049495.1	Failed
GCA_017049555.1	Failed
GCA_017049615.1	Failed
GCA_017049695.1	Failed
GCA_017049795.1	Failed
GCA_017049915.1	Failed
GCA_017049995.1	Failed
GCA_017050115.1	Failed
GCA_017050215.1	Failed
GCA_017050315.1	Failed
GCA_017050415.1	Failed
GCA_017050515.1	Failed
GCA_017050615.1	Failed
GCA_017050715.1	Failed
GCA_017050815.1	Failed
GCA_017050835.1	Failed
GCA_017049635.1	Failed
GCA_017049735.1	Failed
GCA_017049835.1	Failed
GCA_017049935.1	Failed
GCA_017050035.1	Failed
GCA_017050135.1	Failed
GCA_017050235.1	Failed
GCA_017050275.1	Failed
GCA_017050335.1	Failed
GCA_017050375.1	Failed
GCA_017050435.1	Failed
GCA_017050475.1	Failed
GCA_017050535.1	Failed
GCA_017050555.1	Failed
GCA_017049655.1	Failed
GCA_017049755.1	Failed
GCA_017049815.1	Failed
GCA_017049855.1	Failed
GCA_017049955.1	Failed
GCA_017050055.1	Failed
GCA_017050155.1	Failed
GCA_017050255.1	Failed
GCA_017050355.1	Failed
GCA_017050455.1	Failed
GCA_017050575.1	Failed
GCA_017050675.1	Failed
GCA_017050775.1	Failed
GCA_017050855.1	Failed
GCA_017055055.1	Failed
GCA_017055135.1	Failed
GCA_017055235.1	Failed
GCA_017055255.1	Failed
GCA_017055335.1	Failed
GCA_017055455.1	Failed
GCA_017055485.1	Failed
GCA_017055555.1	Failed
GCA_017055655.1	Failed
GCA_017055755.1	Failed
GCA_017055855.1	Failed
GCA_017055955.1	Failed
GCA_017055415.1	Failed
GCA_017055435.1	Failed
GCA_017055515.1	Failed
GCA_017055535.1	Failed
GCA_017055575.1	Failed
GCA_017055615.1	Failed
GCA_017055635.1	Failed
GCA_017055675.1	Failed
GCA_017055735.1	Failed
GCA_017055775.1	Failed
GCA_017055835.1	Failed
GCA_017055935.1	Failed
GCA_017055695.1	Failed
GCA_017055715.1	Failed
GCA_017055795.1	Failed
GCA_017055815.1	Failed
GCA_017055895.1	Failed
GCA_017055915.1	Failed
GCA_017056015.1	Failed
GCA_017056115.1	Failed
GCA_017056235.1	Failed
GCA_017056295.1	Failed
GCA_017056395.1	Failed
GCA_017055375.1	Failed
GCA_017055875.1	Failed
GCA_017055975.1	Failed
GCA_017056075.1	Failed
GCA_017056095.1	Failed
GCA_017056175.1	Failed
GCA_017056195.1	Failed
GCA_017056275.1	Failed
GCA_017056315.1	Failed
GCA_017056375.1	Failed
GCA_017056475.1	Failed
GCA_017056035.1	Failed
GCA_017056135.1	Failed
GCA_017056415.1	Failed
GCA_017056495.1	Failed
GCA_017056535.1	Failed
GCA_017056595.1	Failed
GCA_017056615.1	Failed
GCA_017056715.1	Failed
GCA_017056735.1	Failed
GCA_017056895.1	Failed
GCA_017056995.1	Failed
GCA_017055995.1	Failed
GCA_017056055.1	Failed
GCA_017056155.1	Failed
GCA_017056215.1	Failed
GCA_017056255.1	Failed
GCA_017056325.1	Failed
GCA_017056355.1	Failed
GCA_017056435.1	Failed
GCA_017056455.1	Failed
GCA_017056515.1	Failed
GCA_017056635.1	Failed
GCA_017056795.1	Failed
GCA_017056575.1	Failed
GCA_017056675.1	Failed
GCA_017056775.1	Failed
GCA_017056815.1	Failed
GCA_017056875.1	Failed
GCA_017056975.1	Failed
GCA_017057055.1	Failed
GCA_017057075.1	Failed
GCA_017057195.1	Failed
GCA_017057295.1	Failed
GCA_017057395.1	Failed
GCA_017057495.1	Failed
GCA_017056545.1	Failed
GCA_017056655.1	Failed
GCA_017056695.1	Failed
GCA_017056755.1	Failed
GCA_017056835.1	Failed
GCA_017056935.1	Failed
GCA_017057035.1	Failed
GCA_017057175.1	Failed
GCA_017057255.1	Failed
GCA_017057365.1	Failed
GCA_017057475.1	Failed
GCA_017063275.1	Failed
GCA_017063455.1	Failed
GCA_017063475.1	Failed
GCA_017063495.1	Failed
GCA_017063555.1	Failed
GCA_017063575.1	Failed
GCA_017063655.1	Failed
GCA_017063675.1	Failed
GCA_017063955.1	Failed
GCA_017064075.1	Failed
GCA_017064175.1	Failed
GCA_017064275.1	Failed
GCA_017063875.1	Failed
GCA_017063975.1	Failed
GCA_017064035.1	Failed
GCA_017064055.1	Failed
GCA_017064255.1	Failed
GCA_017064355.1	Failed
GCA_017064455.1	Failed
GCA_017064555.1	Failed
GCA_017064655.1	Failed
GCA_017064745.1	Failed
GCA_017064955.1	Failed
GCA_017064975.1	Failed
GCA_017063895.1	Failed
GCA_017063995.1	Failed
GCA_017064095.1	Failed
GCA_017064195.1	Failed
GCA_017064295.1	Failed
GCA_017064395.1	Failed
GCA_017064415.1	Failed
GCA_017064435.1	Failed
GCA_017064495.1	Failed
GCA_017064515.1	Failed
GCA_017064595.1	Failed
GCA_017064615.1	Failed
GCA_017063815.1	Failed
GCA_017063915.1	Failed
GCA_017063935.1	Failed
GCA_017064015.1	Failed
GCA_017064115.1	Failed
GCA_017064135.1	Failed
GCA_017064155.1	Failed
GCA_017064215.1	Failed
GCA_017064235.1	Failed
GCA_017064315.1	Failed
GCA_017064335.1	Failed
GCA_017064535.1	Failed
GCA_017064375.1	Failed
GCA_017064475.1	Failed
GCA_017064675.1	Failed
GCA_017064695.1	Failed
GCA_017064735.1	Failed
GCA_017064795.1	Failed
GCA_017064875.1	Failed
GCA_017064895.1	Failed
GCA_017064995.1	Failed
GCA_017065095.1	Failed
GCA_017065195.1	Failed
GCA_017065295.1	Failed
GCA_017064575.1	Failed
GCA_017064635.1	Failed
GCA_017064775.1	Failed
GCA_017064835.1	Failed
GCA_017064935.1	Failed
GCA_017065035.1	Failed
GCA_017065135.1	Failed
GCA_017065175.1	Failed
GCA_017065235.1	Failed
GCA_017065335.1	Failed
GCA_017065375.1	Failed
GCA_017065435.1	Failed
GCA_017064715.1	Failed
GCA_017064815.1	Failed
GCA_017064855.1	Failed
GCA_017064915.1	Failed
GCA_017065015.1	Failed
GCA_017065055.1	Failed
GCA_017065115.1	Failed
GCA_017065255.1	Failed
GCA_017065315.1	Failed
GCA_017065415.1	Failed
GCA_017065475.1	Failed
GCA_017065615.1	Failed
GCA_017065075.1	Failed
GCA_017065155.1	Failed
GCA_017065215.1	Failed
GCA_017065275.1	Failed
GCA_017065355.1	Failed
GCA_017065575.1	Failed
GCA_017065675.1	Failed
GCA_017065775.1	Failed
GCA_017065815.1	Failed
GCA_017065875.1	Failed
GCA_017065975.1	Failed
GCA_017066075.1	Failed
GCA_017070475.1	Failed
GCA_017070575.1	Failed
GCA_017070735.1	Failed
GCA_017070775.1	Failed
GCA_017070795.1	Failed
GCA_017070875.1	Failed
GCA_017070895.1	Failed
GCA_017070985.1	Failed
GCA_017071095.1	Failed
GCA_017071195.1	Failed
GCA_017071295.1	Failed
GCA_017071395.1	Failed
GCA_017071495.1	Failed
GCA_017070615.1	Failed
GCA_017070695.1	Failed
GCA_017070815.1	Failed
GCA_017070915.1	Failed
GCA_017071015.1	Failed
GCA_017071115.1	Failed
GCA_017071165.1	Failed
GCA_017071215.1	Failed
GCA_017071265.1	Failed
GCA_017071315.1	Failed
GCA_017071355.1	Failed
GCA_017071415.1	Failed
GCA_017071455.1	Failed
GCA_017071615.1	Failed
GCA_017071675.1	Failed
GCA_017071775.1	Failed
GCA_017071875.1	Failed
GCA_017071985.1	Failed
GCA_017072075.1	Failed
GCA_017072175.1	Failed
GCA_017072275.1	Failed
GCA_017072395.1	Failed
GCA_017072475.1	Failed
GCA_017072495.1	Failed
GCA_017072595.1	Failed
GCA_017071435.1	Failed
GCA_017071535.1	Failed
GCA_017071555.1	Failed
GCA_017071575.1	Failed
GCA_017071625.1	Failed
GCA_017071655.1	Failed
GCA_017071955.1	Failed
GCA_017072055.1	Failed
GCA_017072155.1	Failed
GCA_017072255.1	Failed
GCA_017072355.1	Failed
GCA_017072555.1	Failed
GCA_017071515.1	Failed
GCA_017071715.1	Failed
GCA_017071735.1	Failed
GCA_017071755.1	Failed
GCA_017071815.1	Failed
GCA_017071835.1	Failed
GCA_017071855.1	Failed
GCA_017071915.1	Failed
GCA_017071935.1	Failed
GCA_017072035.1	Failed
GCA_017072135.1	Failed
GCA_017072235.1	Failed
GCA_017071595.1	Failed
GCA_017071695.1	Failed
GCA_017071795.1	Failed
GCA_017071895.1	Failed
GCA_017071975.1	Failed
GCA_017072015.1	Failed
GCA_017072095.1	Failed
GCA_017072115.1	Failed
GCA_017072195.1	Failed
GCA_017072215.1	Failed
GCA_017072315.1	Failed
GCA_017072415.1	Failed
GCA_017072295.1	Failed
GCA_017072335.1	Failed
GCA_017072375.1	Failed
GCA_017072435.1	Failed
GCA_017072535.1	Failed
GCA_017072635.1	Failed
GCA_017072735.1	Failed
GCA_017072835.1	Failed
GCA_017072915.1	Failed
GCA_017073055.1	Failed
GCA_017073135.1	Failed
GCA_017073155.1	Failed
GCA_017072695.1	Failed
GCA_017072795.1	Failed
GCA_017072895.1	Failed
GCA_017072995.1	Failed
GCA_017073015.1	Failed
GCA_017073095.1	Failed
GCA_017073195.1	Failed
GCA_017073235.1	Failed
GCA_017073295.1	Failed
GCA_017073395.1	Failed
GCA_017073495.1	Failed
GCA_017073515.1	Failed
GCA_017079835.1	Failed
GCA_017079935.1	Failed
GCA_017080035.1	Failed
GCA_017080135.1	Failed
GCA_017080235.1	Failed
GCA_017080335.1	Failed
GCA_017080435.1	Failed
GCA_017080535.1	Failed
GCA_017080555.1	Failed
GCA_017080635.1	Failed
GCA_017080655.1	Failed
GCA_017080735.1	Failed
GCA_017080855.1	Failed
GCA_017080515.1	Failed
GCA_017080715.1	Failed
GCA_017080755.1	Failed
GCA_017080815.1	Failed
GCA_017080835.1	Failed
GCA_017080915.1	Failed
GCA_017080935.1	Failed
GCA_017081015.1	Failed
GCA_017081035.1	Failed
GCA_017081185.1	Failed
GCA_017081225.1	Failed
GCA_017081665.1	Failed
GCA_017081785.1	Failed
GCA_017080595.1	Failed
GCA_017080695.1	Failed
GCA_017080795.1	Failed
GCA_017080895.1	Failed
GCA_017081095.1	Failed
GCA_017081115.1	Failed
GCA_017081125.1	Failed
GCA_017081175.1	Failed
GCA_017081275.1	Failed
GCA_017081315.1	Failed
GCA_017081335.1	Failed
GCA_017081765.1	Failed
GCA_017082065.1	Failed
GCA_017080775.1	Failed
GCA_017080875.1	Failed
GCA_017080975.1	Failed
GCA_017081075.1	Failed
GCA_017081215.1	Failed
GCA_017081285.1	Failed
GCA_017081375.1	Failed
GCA_017081385.1	Failed
GCA_017081675.1	Failed
GCA_017081745.1	Failed
GCA_017081845.1	Failed
GCA_017081945.1	Failed
GCA_017082025.1	Failed
GCA_017080955.1	Failed
GCA_017080995.1	Failed
GCA_017081055.1	Failed
GCA_017081135.1	Failed
GCA_017081235.1	Failed
GCA_017081345.1	Failed
GCA_017081705.1	Failed
GCA_017081725.1	Failed
GCA_017081825.1	Failed
GCA_017081865.1	Failed
GCA_017081965.1	Failed
GCA_017082125.1	Failed
GCA_017082225.1	Failed
GCA_017081805.1	Failed
GCA_017081885.1	Failed
GCA_017081905.1	Failed
GCA_017081925.1	Failed
GCA_017081975.1	Failed
GCA_017082005.1	Failed
GCA_017082035.1	Failed
GCA_017082105.1	Failed
GCA_017082205.1	Failed
GCA_017082305.1	Failed
GCA_017082405.1	Failed
GCA_017082505.1	Failed
GCA_017082705.1	Failed
GCA_017082145.1	Failed
GCA_017082245.1	Failed
GCA_017082345.1	Failed
GCA_017082365.1	Failed
GCA_017082445.1	Failed
GCA_017082465.1	Failed
GCA_017082545.1	Failed
GCA_017082565.1	Failed
GCA_017082605.1	Failed
GCA_017082665.1	Failed
GCA_017082745.1	Failed
GCA_017082865.1	Failed
GCA_017082965.1	Failed
GCA_017083065.1	Failed
GCA_017082085.1	Failed
GCA_017082165.1	Failed
GCA_017082185.1	Failed
GCA_017082265.1	Failed
GCA_017082285.1	Failed
GCA_017082385.1	Failed
GCA_017082425.1	Failed
GCA_017082485.1	Failed
GCA_017082585.1	Failed
GCA_017082685.1	Failed
GCA_017082785.1	Failed
GCA_017082885.1	Failed
GCA_017083085.1	Failed
GCA_017083185.1	Failed
GCA_017087605.1	Failed
GCA_017087625.1	Failed
GCA_017087705.1	Failed
GCA_017087765.1	Failed
GCA_017087805.1	Failed
GCA_017087825.1	Failed
GCA_017087925.1	Failed
GCA_017088015.1	Failed
GCA_017088125.1	Failed
GCA_017088245.1	Failed
GCA_017088345.1	Failed
GCA_017088405.1	Failed
GCA_017087865.1	Failed
GCA_017087965.1	Failed
GCA_017088005.1	Failed
GCA_017088065.1	Failed
GCA_017088165.1	Failed
GCA_017088185.1	Failed
GCA_017088285.1	Failed
GCA_017088365.1	Failed
GCA_017088385.1	Failed
GCA_017088465.1	Failed
GCA_017088565.1	Failed
GCA_017088645.1	Failed
GCA_017088145.1	Failed
GCA_017088205.1	Failed
GCA_017088265.1	Failed
GCA_017088425.1	Failed
GCA_017088445.1	Failed
GCA_017088525.1	Failed
GCA_017088545.1	Failed
GCA_017088625.1	Failed
GCA_017088745.1	Failed
GCA_017088845.1	Failed
GCA_017088885.1	Failed
GCA_017088945.1	Failed
GCA_003171815.2	Failed
GCA_017088485.1	Failed
GCA_017088585.1	Failed
GCA_017088685.1	Failed
GCA_017088725.1	Failed
GCA_017088785.1	Failed
GCA_017088985.1	Failed
GCA_017089085.1	Failed
GCA_017089105.1	Failed
GCA_017089145.1	Failed
GCA_017089175.1	Failed
GCA_017089205.1	Failed
GCA_017089275.1	Failed
GCA_017088505.1	Failed
GCA_017088605.1	Failed
GCA_017088665.1	Failed
GCA_017088705.1	Failed
GCA_017088805.1	Failed
GCA_017088825.1	Failed
GCA_017088895.1	Failed
GCA_017088925.1	Failed
GCA_017088965.1	Failed
GCA_017089005.1	Failed
GCA_017089025.1	Failed
GCA_017089125.1	Failed
GCA_017088765.1	Failed
GCA_017088865.1	Failed
GCA_017089055.1	Failed
GCA_017089155.1	Failed
GCA_017089365.1	Failed
GCA_017089345.1	Failed
GCA_017089425.1	Failed
GCA_017089475.1	Failed
GCA_017089515.1	Failed
GCA_017089565.1	Failed
GCA_017089585.1	Failed
GCA_017089685.1	Failed
GCA_017089785.1	Failed
GCA_017089305.1	Failed
GCA_017089325.1	Failed
GCA_017089405.1	Failed
GCA_017089455.1	Failed
GCA_017089575.1	Failed
GCA_017089705.1	Failed
GCA_017089745.1	Failed
GCA_017090005.1	Failed
GCA_017090105.1	Failed
GCA_017090185.1	Failed
GCA_017090305.1	Failed
GCA_017090325.1	Failed
GCA_017090405.1	Failed
GCA_017089035.1	Failed
GCA_017089235.1	Failed
GCA_017089525.1	Failed
GCA_017089645.1	Failed
GCA_017089665.1	Failed
GCA_017089755.1	Failed
GCA_017089835.1	Failed
GCA_017089875.1	Failed
GCA_017089895.1	Failed
GCA_017090065.1	Failed
GCA_017090165.1	Failed
GCA_017090195.1	Failed
GCA_017096025.1	Failed
GCA_017096225.1	Failed
GCA_017096525.1	Failed
GCA_017096625.1	Failed
GCA_017096645.1	Failed
GCA_017096725.1	Failed
GCA_017096745.1	Failed
GCA_017096825.1	Failed
GCA_017096845.1	Failed
GCA_017097065.1	Failed
GCA_017096085.1	Failed
GCA_017096165.1	Failed
GCA_017096185.1	Failed
GCA_017096465.1	Failed
GCA_017096685.1	Failed
GCA_017096785.1	Failed
GCA_017096875.1	Failed
GCA_017096985.1	Failed
GCA_017097075.1	Failed
GCA_017097125.1	Failed
GCA_017046655.1	Failed
GCA_017046755.1	Failed
GCA_017046855.1	Failed
GCA_017046955.1	Failed
GCA_017047055.1	Failed
GCA_017047155.1	Failed
GCA_017047215.1	Failed
GCA_017047255.1	Failed
GCA_017047275.1	Failed
GCA_017047345.1	Failed
GCA_017047375.1	Failed
GCA_017047475.1	Failed
GCA_017046435.1	Failed
GCA_017046515.1	Failed
GCA_017046535.1	Failed
GCA_017046635.1	Failed
GCA_017046735.1	Failed
GCA_017046935.1	Failed
GCA_017046975.1	Failed
GCA_017047035.1	Failed
GCA_017047135.1	Failed
GCA_017047175.1	Failed
GCA_017047235.1	Failed
GCA_017047435.1	Failed
GCA_017046835.1	Failed
GCA_017046875.1	Failed
GCA_017046895.1	Failed
GCA_017046995.1	Failed
GCA_017047075.1	Failed
GCA_017047095.1	Failed
GCA_017047115.1	Failed
GCA_017047185.1	Failed
GCA_017047295.1	Failed
GCA_017047335.1	Failed
GCA_017047395.1	Failed
GCA_017047495.1	Failed
GCA_017047595.1	Failed
GCA_017047635.1	Failed
GCA_017047735.1	Failed
GCA_017047795.1	Failed
GCA_017047895.1	Failed
GCA_017047995.1	Failed
GCA_017048095.1	Failed
GCA_017048115.1	Failed
GCA_017048195.1	Failed
GCA_017048215.1	Failed
GCA_017048295.1	Failed
GCA_017048315.1	Failed
GCA_017048415.1	Failed
GCA_017047535.1	Failed
GCA_017047655.1	Failed
GCA_017047695.1	Failed
GCA_017047755.1	Failed
GCA_017047855.1	Failed
GCA_017047955.1	Failed
GCA_017048055.1	Failed
GCA_017048155.1	Failed
GCA_017048255.1	Failed
GCA_017048355.1	Failed
GCA_017048445.1	Failed
GCA_017048655.1	Failed
GCA_017048675.1	Failed
GCA_017053495.1	Failed
GCA_017053595.1	Failed
GCA_017053695.1	Failed
GCA_017053795.1	Failed
GCA_017053895.1	Failed
GCA_017053935.1	Failed
GCA_017053995.1	Failed
GCA_017054095.1	Failed
GCA_017054195.1	Failed
GCA_017054215.1	Failed
GCA_017054255.1	Failed
GCA_017054295.1	Failed
GCA_017054755.1	Failed
GCA_017054795.1	Failed
GCA_017054895.1	Failed
GCA_017054995.1	Failed
GCA_017055095.1	Failed
GCA_017055145.1	Failed
GCA_017055195.1	Failed
GCA_017055295.1	Failed
GCA_017055345.1	Failed
GCA_017055395.1	Failed
GCA_017055475.1	Failed
GCA_017055595.1	Failed
GCA_017056855.1	Failed
GCA_017056915.1	Failed
GCA_017056955.1	Failed
GCA_017057015.1	Failed
GCA_017057135.1	Failed
GCA_017057235.1	Failed
GCA_017057335.1	Failed
GCA_017057355.1	Failed
GCA_017057435.1	Failed
GCA_017057535.1	Failed
GCA_017057615.1	Failed
GCA_017058875.1	Failed
GCA_017058975.1	Failed
GCA_017058995.1	Failed
GCA_017059025.1	Failed
GCA_017059075.1	Failed
GCA_017059095.1	Failed
GCA_017059175.1	Failed
GCA_017059195.1	Failed
GCA_017059225.1	Failed
GCA_017059295.1	Failed
GCA_017059395.1	Failed
GCA_017059435.1	Failed
GCA_017059475.1	Failed
GCA_017059535.1	Failed
GCA_017059555.1	Failed
GCA_017059635.1	Failed
GCA_017059655.1	Failed
GCA_017059755.1	Failed
GCA_017059855.1	Failed
GCA_017060055.1	Failed
GCA_017060155.1	Failed
GCA_017060255.1	Failed
GCA_017060355.1	Failed
GCA_017060455.1	Failed
GCA_017060555.1	Failed
GCA_017060655.1	Failed
GCA_017061635.1	Failed
GCA_017061775.1	Failed
GCA_017061935.1	Failed
GCA_017062035.1	Failed
GCA_017062135.1	Failed
GCA_017062235.1	Failed
GCA_017062335.1	Failed
GCA_017062415.1	Failed
GCA_017062495.1	Failed
GCA_017062515.1	Failed
GCA_017062555.1	Failed
GCA_017062595.1	Failed
GCA_017062695.1	Failed
GCA_017063195.1	Failed
GCA_017063215.1	Failed
GCA_017063255.1	Failed
GCA_017063335.1	Failed
GCA_017063415.1	Failed
GCA_017063515.1	Failed
GCA_017063615.1	Failed
GCA_017063715.1	Failed
GCA_017063755.1	Failed
GCA_017065395.1	Failed
GCA_017065535.1	Failed
GCA_017065635.1	Failed
GCA_017065695.1	Failed
GCA_017065795.1	Failed
GCA_017065895.1	Failed
GCA_017065915.1	Failed
GCA_017065995.1	Failed
GCA_017066015.1	Failed
GCA_017066095.1	Failed
GCA_017066115.1	Failed
GCA_017066215.1	Failed
GCA_017061745.1	Failed
GCA_017061795.1	Failed
GCA_017061815.1	Failed
GCA_017061835.1	Failed
GCA_017061895.1	Failed
GCA_017061915.1	Failed
GCA_017062015.1	Failed
GCA_017062055.1	Failed
GCA_017062115.1	Failed
GCA_017062215.1	Failed
GCA_017062315.1	Failed
GCA_017062475.1	Failed
GCA_017062075.1	Failed
GCA_017062095.1	Failed
GCA_017062175.1	Failed
GCA_017062195.1	Failed
GCA_017062295.1	Failed
GCA_017062395.1	Failed
GCA_017062455.1	Failed
GCA_017062655.1	Failed
GCA_017062715.1	Failed
GCA_017062795.1	Failed
GCA_017062895.1	Failed
GCA_017062955.1	Failed
GCA_017062995.1	Failed
GCA_017063115.1	Failed
GCA_017063135.1	Failed
GCA_017062835.1	Failed
GCA_017062855.1	Failed
GCA_017062915.1	Failed
GCA_017062975.1	Failed
GCA_017063055.1	Failed
GCA_017063075.1	Failed
GCA_017062565.1	Failed
GCA_017062615.1	Failed
GCA_017062675.1	Failed
GCA_017062755.1	Failed
GCA_017062775.1	Failed
GCA_017062815.1	Failed
GCA_017062875.1	Failed
GCA_017062935.1	Failed
GCA_017063015.1	Failed
GCA_017063035.1	Failed
GCA_017063095.1	Failed
GCA_017063155.1	Failed
GCA_017063355.1	Failed
GCA_017063375.1	Failed
GCA_017063435.1	Failed
GCA_017063535.1	Failed
GCA_017063635.1	Failed
GCA_017063735.1	Failed
GCA_017063795.1	Failed
GCA_017063835.1	Failed
GCA_017063855.1	Failed
GCA_027928625.1	Failed
GCA_017063175.1	Failed
GCA_017063225.1	Failed
GCA_017063295.1	Failed
GCA_017063315.1	Failed
GCA_017063395.1	Failed
GCA_017063595.1	Failed
GCA_017063695.1	Failed
GCA_017063775.1	Failed
GCA_017068295.1	Failed
GCA_017068395.1	Failed
GCA_017068535.1	Failed
GCA_017068595.1	Failed
GCA_017068615.1	Failed
GCA_017068695.1	Failed
GCA_017068735.1	Failed
GCA_017068795.1	Failed
GCA_017068835.1	Failed
GCA_017068895.1	Failed
GCA_017068915.1	Failed
GCA_017068995.1	Failed
GCA_017069015.1	Failed
GCA_017068505.1	Failed
GCA_017068555.1	Failed
GCA_017068655.1	Failed
GCA_017068755.1	Failed
GCA_017068845.1	Failed
GCA_017068955.1	Failed
GCA_017069055.1	Failed
GCA_017069095.1	Failed
GCA_017069155.1	Failed
GCA_017069255.1	Failed
GCA_017069355.1	Failed
GCA_017069455.1	Failed
GCA_017069555.1	Failed
GCA_017068675.1	Failed
GCA_017068775.1	Failed
GCA_017068875.1	Failed
GCA_017068975.1	Failed
GCA_017069075.1	Failed
GCA_017069175.1	Failed
GCA_017069275.1	Failed
GCA_017069295.1	Failed
GCA_017069375.1	Failed
GCA_017069395.1	Failed
GCA_017069475.1	Failed
GCA_017069495.1	Failed
GCA_017069595.1	Failed
GCA_017069435.1	Failed
GCA_017069535.1	Failed
GCA_017069635.1	Failed
GCA_017069735.1	Failed
GCA_017069845.1	Failed
GCA_017069875.1	Failed
GCA_017069935.1	Failed
GCA_017069955.1	Failed
GCA_017070055.1	Failed
GCA_017070155.1	Failed
GCA_017070195.1	Failed
GCA_017070255.1	Failed
GCA_017070355.1	Failed
GCA_017069105.1	Failed
GCA_017069195.1	Failed
GCA_017069215.1	Failed
GCA_017069315.1	Failed
GCA_017069415.1	Failed
GCA_017069515.1	Failed
GCA_017069615.1	Failed
GCA_017069715.1	Failed
GCA_017069915.1	Failed
GCA_017070015.1	Failed
GCA_017070135.1	Failed
GCA_017070235.1	Failed
GCA_017070315.1	Failed
GCA_017069575.1	Failed
GCA_017069655.1	Failed
GCA_017069675.1	Failed
GCA_017069755.1	Failed
GCA_017069775.1	Failed
GCA_017069835.1	Failed
GCA_017069995.1	Failed
GCA_017070075.1	Failed
GCA_017070115.1	Failed
GCA_017070175.1	Failed
GCA_017070215.1	Failed
GCA_017070275.1	Failed
GCA_017070375.1	Failed
GCA_017069695.1	Failed
GCA_017069795.1	Failed
GCA_017069815.1	Failed
GCA_017069895.1	Failed
GCA_017069975.1	Failed
GCA_017070035.1	Failed
GCA_017070095.1	Failed
GCA_017070295.1	Failed
GCA_017070395.1	Failed
GCA_017070435.1	Failed
GCA_017070495.1	Failed
GCA_017070515.1	Failed
GCA_017070595.1	Failed
GCA_017070335.1	Failed
GCA_017070415.1	Failed
GCA_017070535.1	Failed
GCA_017070635.1	Failed
GCA_017070715.1	Failed
GCA_017070835.1	Failed
GCA_017070935.1	Failed
GCA_017070975.1	Failed
GCA_017071035.1	Failed
GCA_017071135.1	Failed
GCA_017071235.1	Failed
GCA_017071335.1	Failed
GCA_017077195.1	Failed
GCA_017077395.1	Failed
GCA_017077595.1	Failed
GCA_017077695.1	Failed
GCA_017077795.1	Failed
GCA_017077995.1	Failed
GCA_017078035.1	Failed
GCA_017078095.1	Failed
GCA_017078195.1	Failed
GCA_017078255.1	Failed
GCA_017078295.1	Failed
GCA_017078415.1	Failed
GCA_017078515.1	Failed
GCA_017078615.1	Failed
GCA_017078015.1	Failed
GCA_017078055.1	Failed
GCA_017078115.1	Failed
GCA_017078235.1	Failed
GCA_017078335.1	Failed
GCA_017078435.1	Failed
GCA_017078535.1	Failed
GCA_017078635.1	Failed
GCA_017078675.1	Failed
GCA_017078835.1	Failed
GCA_017078935.1	Failed
GCA_017078955.1	Failed
GCA_017079035.1	Failed
GCA_017079055.1	Failed
GCA_017078355.1	Failed
GCA_017078375.1	Failed
GCA_017078475.1	Failed
GCA_017078495.1	Failed
GCA_017078575.1	Failed
GCA_017078595.1	Failed
GCA_017078735.1	Failed
GCA_017078895.1	Failed
GCA_017078995.1	Failed
GCA_017079095.1	Failed
GCA_017079195.1	Failed
GCA_017079295.1	Failed
GCA_017079395.1	Failed
GCA_017078695.1	Failed
GCA_017078755.1	Failed
GCA_017078775.1	Failed
GCA_017078795.1	Failed
GCA_017078855.1	Failed
GCA_017078915.1	Failed
GCA_017078975.1	Failed
GCA_017079075.1	Failed
GCA_017079115.1	Failed
GCA_017079175.1	Failed
GCA_017079275.1	Failed
GCA_017079375.1	Failed
GCA_017079475.1	Failed
GCA_017078655.1	Failed
GCA_017078715.1	Failed
GCA_017078815.1	Failed
GCA_017078875.1	Failed
GCA_017079015.1	Failed
GCA_017079215.1	Failed
GCA_017079315.1	Failed
GCA_017079335.1	Failed
GCA_017079415.1	Failed
GCA_017079515.1	Failed
GCA_017079535.1	Failed
GCA_017079735.1	Failed
GCA_027928385.1	Failed
GCA_017079135.1	Failed
GCA_017079155.1	Failed
GCA_017079235.1	Failed
GCA_017079255.1	Failed
GCA_017079355.1	Failed
GCA_017079455.1	Failed
GCA_017079555.1	Failed
GCA_017079655.1	Failed
GCA_017079695.1	Failed
GCA_017079755.1	Failed
GCA_017079795.1	Failed
GCA_017079855.1	Failed
GCA_017079435.1	Failed
GCA_017079495.1	Failed
GCA_017079595.1	Failed
GCA_017079615.1	Failed
GCA_017079635.1	Failed
GCA_017079715.1	Failed
GCA_017079815.1	Failed
GCA_017079915.1	Failed
GCA_017080015.1	Failed
GCA_017080115.1	Failed
GCA_017080215.1	Failed
GCA_017080315.1	Failed
GCA_017080415.1	Failed
GCA_017079575.1	Failed
GCA_017079675.1	Failed
GCA_017079775.1	Failed
GCA_017079875.1	Failed
GCA_017079895.1	Failed
GCA_017079975.1	Failed
GCA_017079995.1	Failed
GCA_017080075.1	Failed
GCA_017080095.1	Failed
GCA_017080195.1	Failed
GCA_017080295.1	Failed
GCA_017080395.1	Failed
GCA_017080495.1	Failed
GCA_017085465.1	Failed
GCA_017085545.1	Failed
GCA_017085565.1	Failed
GCA_017085645.1	Failed
GCA_017085665.1	Failed
GCA_017085765.1	Failed
GCA_017085865.1	Failed
GCA_017085965.1	Failed
GCA_017086065.1	Failed
GCA_017086165.1	Failed
GCA_017086265.1	Failed
GCA_017086365.1	Failed
GCA_017085485.1	Failed
GCA_017085585.1	Failed
GCA_017085685.1	Failed
GCA_017085785.1	Failed
GCA_017085885.1	Failed
GCA_017086085.1	Failed
GCA_017086185.1	Failed
GCA_017086285.1	Failed
GCA_017086305.1	Failed
GCA_017086385.1	Failed
GCA_017086405.1	Failed
GCA_017086485.1	Failed
GCA_017086505.1	Failed
GCA_017085925.1	Failed
GCA_017085945.1	Failed
GCA_017086005.1	Failed
GCA_017086045.1	Failed
GCA_017086145.1	Failed
GCA_017086245.1	Failed
GCA_017086345.1	Failed
GCA_017086445.1	Failed
GCA_017086545.1	Failed
GCA_017086645.1	Failed
GCA_017086745.1	Failed
GCA_017086845.1	Failed
GCA_017086465.1	Failed
GCA_017086565.1	Failed
GCA_017086665.1	Failed
GCA_017086685.1	Failed
GCA_017086785.1	Failed
GCA_017086865.1	Failed
GCA_017086985.1	Failed
GCA_017087085.1	Failed
GCA_017087185.1	Failed
GCA_017087285.1	Failed
GCA_017087385.1	Failed
GCA_017087425.1	Failed
GCA_017086205.1	Failed
GCA_017086225.1	Failed
GCA_017086325.1	Failed
GCA_017086425.1	Failed
GCA_017086525.1	Failed
GCA_017086625.1	Failed
GCA_017086725.1	Failed
GCA_017086765.1	Failed
GCA_017086825.1	Failed
GCA_017086925.1	Failed
GCA_017087025.1	Failed
GCA_017087125.1	Failed
GCA_017086585.1	Failed
GCA_017086605.1	Failed
GCA_017086705.1	Failed
GCA_017086805.1	Failed
GCA_017086895.1	Failed
GCA_017087005.1	Failed
GCA_017087105.1	Failed
GCA_017087305.1	Failed
GCA_017087405.1	Failed
GCA_017087505.1	Failed
GCA_017087525.1	Failed
GCA_017087565.1	Failed
GCA_017086885.1	Failed
GCA_017086945.1	Failed
GCA_017086965.1	Failed
GCA_017087045.1	Failed
GCA_017087065.1	Failed
GCA_017087145.1	Failed
GCA_017087165.1	Failed
GCA_017087205.1	Failed
GCA_017087265.1	Failed
GCA_017087365.1	Failed
GCA_017087465.1	Failed
GCA_017087665.1	Failed
GCA_017087225.1	Failed
GCA_017087245.1	Failed
GCA_017087325.1	Failed
GCA_017087345.1	Failed
GCA_017087445.1	Failed
GCA_017087545.1	Failed
GCA_017087645.1	Failed
GCA_017087685.1	Failed
GCA_017087745.1	Failed
GCA_017087845.1	Failed
GCA_017087945.1	Failed
GCA_017088045.1	Failed
GCA_017094145.1	Failed
GCA_017094245.1	Failed
GCA_017094345.1	Failed
GCA_017094445.1	Failed
GCA_017094545.1	Failed
GCA_017094645.1	Failed
GCA_017094745.1	Failed
GCA_017094765.1	Failed
GCA_017094845.1	Failed
GCA_017094865.1	Failed
GCA_017094905.1	Failed
GCA_017094945.1	Failed
GCA_017094585.1	Failed
GCA_017094665.1	Failed
GCA_017094685.1	Failed
GCA_017094705.1	Failed
GCA_017094785.1	Failed
GCA_017094885.1	Failed
GCA_017094985.1	Failed
GCA_017095185.1	Failed
GCA_017095225.1	Failed
GCA_017095385.1	Failed
GCA_017095425.1	Failed
GCA_017095485.1	Failed
GCA_017095085.1	Failed
GCA_017095125.1	Failed
GCA_017095145.1	Failed
GCA_017095245.1	Failed
GCA_017095285.1	Failed
GCA_017095325.1	Failed
GCA_017095345.1	Failed
GCA_017095445.1	Failed
GCA_017095545.1	Failed
GCA_017095645.1	Failed
GCA_017095745.1	Failed
GCA_017095785.1	Failed
GCA_017094965.1	Failed
GCA_017095065.1	Failed
GCA_017095165.1	Failed
GCA_017095265.1	Failed
GCA_017095365.1	Failed
GCA_017095465.1	Failed
GCA_017095565.1	Failed
GCA_017095665.1	Failed
GCA_017095765.1	Failed
GCA_017095965.1	Failed
GCA_017095985.1	Failed
GCA_017096065.1	Failed
GCA_017094805.1	Failed
GCA_017095005.1	Failed
GCA_017095105.1	Failed
GCA_017095205.1	Failed
GCA_017095305.1	Failed
GCA_017095405.1	Failed
GCA_017095505.1	Failed
GCA_017095605.1	Failed
GCA_017095625.1	Failed
GCA_017095825.1	Failed
GCA_017095855.1	Failed
GCA_017095925.1	Failed
GCA_017095525.1	Failed
GCA_017095585.1	Failed
GCA_017095685.1	Failed
GCA_017095705.1	Failed
GCA_017095725.1	Failed
GCA_017095795.1	Failed
GCA_017095845.1	Failed
GCA_017095885.1	Failed
GCA_017095905.1	Failed
GCA_017096005.1	Failed
GCA_017096105.1	Failed
GCA_017096145.1	Failed
GCA_017095945.1	Failed
GCA_017096045.1	Failed
GCA_017096125.1	Failed
GCA_017096245.1	Failed
GCA_017096265.1	Failed
GCA_017096285.1	Failed
GCA_017096445.1	Failed
GCA_017096505.1	Failed
GCA_017096545.1	Failed
GCA_017096565.1	Failed
GCA_017096205.1	Failed
GCA_017096295.1	Failed
GCA_017096485.1	Failed
GCA_017096705.1	Failed
GCA_017096805.1	Failed
GCA_017096865.1	Failed
GCA_017096905.1	Failed
GCA_017096925.1	Failed
GCA_017096945.1	Failed
GCA_017097005.1	Failed
GCA_017097025.1	Failed
GCA_017100615.1	Failed
GCA_017100755.1	Failed
GCA_017100815.1	Failed
GCA_017100875.1	Failed
GCA_017101015.1	Failed
GCA_017101115.1	Failed
GCA_017101315.1	Failed
GCA_017101415.1	Failed
GCA_017101535.1	Failed
GCA_017101615.1	Failed
GCA_017101635.1	Failed
GCA_017100775.1	Failed
GCA_017100795.1	Failed
GCA_017100895.1	Failed
GCA_017100955.1	Failed
GCA_017101235.1	Failed
GCA_017101295.1	Failed
GCA_017101395.1	Failed
GCA_017101495.1	Failed
GCA_017101735.1	Failed
GCA_017101805.1	Failed
GCA_017101845.1	Failed
GCA_017101865.1	Failed
GCA_017101215.1	Failed
GCA_017101255.1	Failed
GCA_017101335.1	Failed
GCA_017101355.1	Failed
GCA_017101435.1	Failed
GCA_017101455.1	Failed
GCA_017101555.1	Failed
GCA_017101595.1	Failed
GCA_017101705.1	Failed
GCA_017101725.1	Failed
GCA_017101785.1	Failed
GCA_017101885.1	Failed
GCA_017101095.1	Failed
GCA_017101155.1	Failed
GCA_017101175.1	Failed
GCA_017101195.1	Failed
GCA_017101275.1	Failed
GCA_017101375.1	Failed
GCA_017101475.1	Failed
GCA_017101575.1	Failed
GCA_017101825.1	Failed
GCA_017101925.1	Failed
GCA_017101965.1	Failed
GCA_017102025.1	Failed
GCA_017101655.1	Failed
GCA_017101685.1	Failed
GCA_017101765.1	Failed
GCA_017101985.1	Failed
GCA_017102085.1	Failed
GCA_017102185.1	Failed
GCA_017102285.1	Failed
GCA_017102385.1	Failed
GCA_017102465.1	Failed
GCA_017102585.1	Failed
GCA_017102685.1	Failed
GCA_017102705.1	Failed
GCA_017102105.1	Failed
GCA_017102205.1	Failed
GCA_017102305.1	Failed
GCA_017102405.1	Failed
GCA_017102425.1	Failed
GCA_017102505.1	Failed
GCA_017102525.1	Failed
GCA_017102605.1	Failed
GCA_017102625.1	Failed
GCA_017102655.1	Failed
GCA_017102725.1	Failed
GCA_017102825.1	Failed
GCA_017102925.1	Failed
GCA_017101905.1	Failed
GCA_017101945.1	Failed
GCA_017102005.1	Failed
GCA_017102045.1	Failed
GCA_017102065.1	Failed
GCA_017102165.1	Failed
GCA_017102485.1	Failed
GCA_017102565.1	Failed
GCA_017102645.1	Failed
GCA_017102765.1	Failed
GCA_017102865.1	Failed
GCA_017102965.1	Failed
GCA_017103065.1	Failed
GCA_017102125.1	Failed
GCA_017102145.1	Failed
GCA_017102225.1	Failed
GCA_017102245.1	Failed
GCA_017102265.1	Failed
GCA_017102325.1	Failed
GCA_017102345.1	Failed
GCA_017102365.1	Failed
GCA_017102445.1	Failed
GCA_017102545.1	Failed
GCA_017102745.1	Failed
GCA_017102845.1	Failed
GCA_017110185.1	Failed
GCA_017110205.1	Failed
GCA_017110305.1	Failed
GCA_017110405.1	Failed
GCA_017110505.1	Failed
GCA_017110605.1	Failed
GCA_017110705.1	Failed
GCA_017110805.1	Failed
GCA_017110845.1	Failed
GCA_017110905.1	Failed
GCA_017111005.1	Failed
GCA_017111205.1	Failed
GCA_017111225.1	Failed
GCA_017110485.1	Failed
GCA_017110565.1	Failed
GCA_017110585.1	Failed
GCA_017110685.1	Failed
GCA_017110785.1	Failed
GCA_017110825.1	Failed
GCA_017110885.1	Failed
GCA_017110985.1	Failed
GCA_017111085.1	Failed
GCA_017111185.1	Failed
GCA_017111285.1	Failed
GCA_017111385.1	Failed
GCA_017111465.1	Failed
GCA_017110445.1	Failed
GCA_017110545.1	Failed
GCA_017110645.1	Failed
GCA_017110665.1	Failed
GCA_017110745.1	Failed
GCA_017110765.1	Failed
GCA_017110865.1	Failed
GCA_017110965.1	Failed
GCA_017111065.1	Failed
GCA_017111105.1	Failed
GCA_017111165.1	Failed
GCA_017111265.1	Failed
GCA_017111365.1	Failed
GCA_017092945.1	Failed
GCA_017093045.1	Failed
GCA_017093145.1	Failed
GCA_017093265.1	Failed
GCA_017093225.1	Failed
GCA_017093285.1	Failed
GCA_017093345.1	Failed
GCA_017093365.1	Failed
GCA_017093405.1	Failed
GCA_017093445.1	Failed
GCA_017093465.1	Failed
GCA_017093545.1	Failed
GCA_017093235.1	Failed
GCA_017093325.1	Failed
GCA_017093425.1	Failed
GCA_017093525.1	Failed
GCA_017093565.1	Failed
GCA_017093625.1	Failed
GCA_017093645.1	Failed
GCA_017093725.1	Failed
GCA_017093745.1	Failed
GCA_017093835.1	Failed
GCA_017093945.1	Failed
GCA_017094045.1	Failed
GCA_017093665.1	Failed
GCA_017093705.1	Failed
GCA_017093765.1	Failed
GCA_017093865.1	Failed
GCA_017093905.1	Failed
GCA_017093965.1	Failed
GCA_017094165.1	Failed
GCA_017094365.1	Failed
GCA_017094465.1	Failed
GCA_017094485.1	Failed
GCA_017094565.1	Failed
GCA_017093825.1	Failed
GCA_017093885.1	Failed
GCA_017093985.1	Failed
GCA_017094085.1	Failed
GCA_017094185.1	Failed
GCA_017094205.1	Failed
GCA_017094285.1	Failed
GCA_017094325.1	Failed
GCA_017094385.1	Failed
GCA_017094405.1	Failed
GCA_017094505.1	Failed
GCA_017094605.1	Failed
GCA_017098285.1	Failed
GCA_017098345.1	Failed
GCA_017098445.1	Failed
GCA_017098585.1	Failed
GCA_017098725.1	Failed
GCA_017098875.1	Failed
GCA_017098915.1	Failed
GCA_017098975.1	Failed
GCA_017099075.1	Failed
GCA_017099175.1	Failed
GCA_017099275.1	Failed
GCA_017099375.1	Failed
GCA_017100435.1	Failed
GCA_017100475.1	Failed
GCA_017100535.1	Failed
GCA_017100635.1	Failed
GCA_017100675.1	Failed
GCA_017100735.1	Failed
GCA_017100835.1	Failed
GCA_017100855.1	Failed
GCA_017100935.1	Failed
GCA_017100975.1	Failed
GCA_017101035.1	Failed
GCA_017101135.1	Failed
GCA_017102785.1	Failed
GCA_017102805.1	Failed
GCA_017102885.1	Failed
GCA_017102905.1	Failed
GCA_017103005.1	Failed
GCA_017102985.1	Failed
GCA_017103105.1	Failed
GCA_017103205.1	Failed
GCA_017103305.1	Failed
GCA_017103345.1	Failed
GCA_017103405.1	Failed
GCA_017103445.1	Failed
GCA_017103505.1	Failed
GCA_017103025.1	Failed
GCA_017103125.1	Failed
GCA_017103225.1	Failed
GCA_017103325.1	Failed
GCA_017103625.1	Failed
GCA_017103645.1	Failed
GCA_017103685.1	Failed
GCA_017103725.1	Failed
GCA_017103745.1	Failed
GCA_017103765.1	Failed
GCA_017103825.1	Failed
GCA_017103845.1	Failed
GCA_017104045.1	Failed
GCA_027572525.1	Failed
GCA_017104975.1	Failed
GCA_017105165.1	Failed
GCA_017105365.1	Failed
GCA_017105465.1	Failed
GCA_017105565.1	Failed
GCA_017105645.1	Failed
GCA_017105765.1	Failed
GCA_017105785.1	Failed
GCA_017105805.1	Failed
GCA_017105865.1	Failed
GCA_017105885.1	Failed
GCA_017105925.1	Failed
GCA_017105965.1	Failed
GCA_017105985.1	Failed
GCA_017107425.1	Failed
GCA_017107625.1	Failed
GCA_017107725.1	Failed
GCA_017107825.1	Failed
GCA_017107845.1	Failed
GCA_017107905.1	Failed
GCA_017107945.1	Failed
GCA_017107985.1	Failed
GCA_017108025.1	Failed
GCA_017108045.1	Failed
GCA_017108125.1	Failed
GCA_017108145.1	Failed
GCA_017108185.1	Failed
GCA_017109925.1	Failed
GCA_017110025.1	Failed
GCA_017110125.1	Failed
GCA_017110225.1	Failed
GCA_017110425.1	Failed
GCA_017110525.1	Failed
GCA_017110625.1	Failed
GCA_017110725.1	Failed
GCA_017110925.1	Failed
GCA_017110945.1	Failed
GCA_017111025.1	Failed
GCA_017111045.1	Failed
GCA_017111125.1	Failed
GCA_017111505.1	Failed
GCA_017111585.1	Failed
GCA_017111605.1	Failed
GCA_017111685.1	Failed
GCA_017111705.1	Failed
GCA_017111785.1	Failed
GCA_017111805.1	Failed
GCA_017112105.1	Failed
GCA_017112345.1	Failed
GCA_017112505.1	Failed
GCA_017112605.1	Failed
GCA_017112655.1	Failed
GCA_027937345.1	Failed
GCA_017107765.1	Failed
GCA_017107865.1	Failed
GCA_017107965.1	Failed
GCA_017108065.1	Failed
GCA_017108165.1	Failed
GCA_017108265.1	Failed
GCA_017108365.1	Failed
GCA_017108445.1	Failed
GCA_017108665.1	Failed
GCA_017108765.1	Failed
GCA_017108785.1	Failed
GCA_017108865.1	Failed
GCA_017108885.1	Failed
GCA_017108385.1	Failed
GCA_017108455.1	Failed
GCA_017108485.1	Failed
GCA_017108505.1	Failed
GCA_017108525.1	Failed
GCA_017108585.1	Failed
GCA_017108605.1	Failed
GCA_017108685.1	Failed
GCA_017108705.1	Failed
GCA_017108805.1	Failed
GCA_017108905.1	Failed
GCA_017109005.1	Failed
GCA_017109105.1	Failed
GCA_017108405.1	Failed
GCA_017108425.1	Failed
GCA_017108565.1	Failed
GCA_017108625.1	Failed
GCA_017108725.1	Failed
GCA_017108825.1	Failed
GCA_017108925.1	Failed
GCA_017109025.1	Failed
GCA_017109125.1	Failed
GCA_017109225.1	Failed
GCA_017109325.1	Failed
GCA_017109385.1	Failed
GCA_017108245.1	Failed
GCA_017108545.1	Failed
GCA_017108645.1	Failed
GCA_017108745.1	Failed
GCA_017108845.1	Failed
GCA_017108945.1	Failed
GCA_017108965.1	Failed
GCA_017109045.1	Failed
GCA_017109065.1	Failed
GCA_017109145.1	Failed
GCA_017109165.1	Failed
GCA_017109245.1	Failed
GCA_017109265.1	Failed
GCA_017109205.1	Failed
GCA_017109305.1	Failed
GCA_017109405.1	Failed
GCA_017109505.1	Failed
GCA_017109605.1	Failed
GCA_017109645.1	Failed
GCA_017109665.1	Failed
GCA_017109705.1	Failed
GCA_017109725.1	Failed
GCA_017109745.1	Failed
GCA_017109765.1	Failed
GCA_017109805.1	Failed
GCA_017109825.1	Failed
GCA_017108975.1	Failed
GCA_017109085.1	Failed
GCA_017109185.1	Failed
GCA_017109285.1	Failed
GCA_017109485.1	Failed
GCA_017109585.1	Failed
GCA_017109685.1	Failed
GCA_017109785.1	Failed
GCA_017109885.1	Failed
GCA_017109985.1	Failed
GCA_017110005.1	Failed
GCA_017110085.1	Failed
GCA_017110105.1	Failed
GCA_017109345.1	Failed
GCA_017109365.1	Failed
GCA_017109445.1	Failed
GCA_017109565.1	Failed
GCA_017109865.1	Failed
GCA_017109905.1	Failed
GCA_017109965.1	Failed
GCA_017110065.1	Failed
GCA_017110165.1	Failed
GCA_017110265.1	Failed
GCA_017110325.1	Failed
GCA_017110365.1	Failed
GCA_017110465.1	Failed
GCA_017109425.1	Failed
GCA_017109465.1	Failed
GCA_017109525.1	Failed
GCA_017109545.1	Failed
GCA_017109625.1	Failed
GCA_017109845.1	Failed
GCA_017109945.1	Failed
GCA_017110045.1	Failed
GCA_017110145.1	Failed
GCA_017110245.1	Failed
GCA_017110285.1	Failed
GCA_017110345.1	Failed
GCA_017110385.1	Failed
GCA_017114885.1	Failed
GCA_017114965.1	Failed
GCA_017115065.1	Failed
GCA_017115095.1	Failed
GCA_017115185.1	Failed
GCA_017115285.1	Failed
GCA_017115505.1	Failed
GCA_017115585.1	Failed
GCA_017115735.1	Failed
GCA_017115765.1	Failed
GCA_017115865.1	Failed
GCA_017115935.1	Failed
GCA_017116065.1	Failed
GCA_017115255.1	Failed
GCA_017115335.1	Failed
GCA_017115365.1	Failed
GCA_017115385.1	Failed
GCA_017115455.1	Failed
GCA_017115475.1	Failed
GCA_017115445.1	Failed
GCA_017115545.1	Failed
GCA_017115615.1	Failed
GCA_017115665.1	Failed
GCA_017115705.1	Failed
GCA_017115785.1	Failed
GCA_017115925.1	Failed
GCA_017116035.1	Failed
GCA_017115105.1	Failed
GCA_017115215.1	Failed
GCA_017115325.1	Failed
GCA_017115425.1	Failed
GCA_017115525.1	Failed
GCA_017115555.1	Failed
GCA_017115605.1	Failed
GCA_017115645.1	Failed
GCA_017115715.1	Failed
GCA_016735665.2	Failed
GCA_017115815.1	Failed
GCA_017116025.1	Failed
GCA_017116125.1	Failed
GCA_017116165.1	Failed
GCA_017116185.1	Failed
GCA_017116265.1	Failed
GCA_017116285.1	Failed
GCA_017116315.1	Failed
GCA_017116365.1	Failed
GCA_017116425.1	Failed
GCA_017116475.1	Failed
GCA_017116545.1	Failed
GCA_017116675.1	Failed
GCA_017116785.1	Failed
GCA_017116885.1	Failed
GCA_017116975.1	Failed
GCA_017116085.1	Failed
GCA_017116205.1	Failed
GCA_017116325.1	Failed
GCA_017116405.1	Failed
GCA_017116505.1	Failed
GCA_017116605.1	Failed
GCA_017116705.1	Failed
GCA_017116795.1	Failed
GCA_017116905.1	Failed
GCA_017116965.1	Failed
GCA_017117025.1	Failed
GCA_017117105.1	Failed
GCA_017117205.1	Failed
GCA_017117225.1	Failed
GCA_017117325.1	Failed
GCA_017116225.1	Failed
GCA_017116375.1	Failed
GCA_017116465.1	Failed
GCA_017116525.1	Failed
GCA_017116535.1	Failed
GCA_017116625.1	Failed
GCA_017116645.1	Failed
GCA_017116725.1	Failed
GCA_017116745.1	Failed
GCA_017116825.1	Failed
GCA_017116845.1	Failed
GCA_017116925.1	Failed
GCA_017116945.1	Failed
GCA_017117015.1	Failed
GCA_017117005.1	Failed
GCA_017117085.1	Failed
GCA_017117125.1	Failed
GCA_017117185.1	Failed
GCA_017117295.1	Failed
GCA_017117385.1	Failed
GCA_017117405.1	Failed
GCA_017117485.1	Failed
GCA_017117505.1	Failed
GCA_017117605.1	Failed
GCA_017117695.1	Failed
GCA_017117795.1	Failed
GCA_017117995.1	Failed
GCA_017118095.1	Failed
GCA_017118175.1	Failed
GCA_017118305.1	Failed
GCA_017118345.1	Failed
GCA_017118435.1	Failed
GCA_017117425.1	Failed
GCA_017117515.1	Failed
GCA_017117625.1	Failed
GCA_017117715.1	Failed
GCA_017117805.1	Failed
GCA_017118025.1	Failed
GCA_017118125.1	Failed
GCA_017118195.1	Failed
GCA_017118185.1	Failed
GCA_017118325.1	Failed
GCA_017118395.1	Failed
GCA_017118355.1	Failed
GCA_017118385.1	Failed
GCA_017118365.1	Failed
GCA_017118555.1	Failed
GCA_017118635.1	Failed
GCA_017118685.1	Failed
GCA_017124055.1	Failed
GCA_017124115.1	Failed
GCA_017124135.1	Failed
GCA_017124215.1	Failed
GCA_017124235.1	Failed
GCA_017124315.1	Failed
GCA_017124335.1	Failed
GCA_017124415.1	Failed
GCA_017124435.1	Failed
GCA_017124535.1	Failed
GCA_017124575.1	Failed
GCA_017124635.1	Failed
GCA_017124735.1	Failed
GCA_017123935.1	Failed
GCA_017123955.1	Failed
GCA_017124035.1	Failed
GCA_017124155.1	Failed
GCA_017124255.1	Failed
GCA_017124355.1	Failed
GCA_017124455.1	Failed
GCA_017124555.1	Failed
GCA_017124655.1	Failed
GCA_017124755.1	Failed
GCA_017124955.1	Failed
GCA_029317795.1	Failed
GCA_017123895.1	Failed
GCA_017123995.1	Failed
GCA_017124095.1	Failed
GCA_017124195.1	Failed
GCA_017124295.1	Failed
GCA_017124395.1	Failed
GCA_017124495.1	Failed
GCA_017124515.1	Failed
GCA_017124595.1	Failed
GCA_017124615.1	Failed
GCA_017124695.1	Failed
GCA_017124715.1	Failed
GCA_017124935.1	Failed
GCA_017125035.1	Failed
GCA_017125135.1	Failed
GCA_017125175.1	Failed
GCA_017125235.1	Failed
GCA_017125275.1	Failed
GCA_017125335.1	Failed
GCA_017125355.1	Failed
GCA_017125385.1	Failed
GCA_017125435.1	Failed
GCA_017125455.1	Failed
GCA_017125535.1	Failed
GCA_017124475.1	Failed
GCA_017124675.1	Failed
GCA_017124775.1	Failed
GCA_017124795.1	Failed
GCA_017124875.1	Failed
GCA_017124895.1	Failed
GCA_017124975.1	Failed
GCA_017124995.1	Failed
GCA_017125195.1	Failed
GCA_017125215.1	Failed
GCA_017125295.1	Failed
GCA_017125055.1	Failed
GCA_017125075.1	Failed
GCA_017125095.1	Failed
GCA_017125155.1	Failed
GCA_017125255.1	Failed
GCA_017125475.1	Failed
GCA_017125675.1	Failed
GCA_017125775.1	Failed
GCA_017125895.1	Failed
GCA_017125955.1	Failed
GCA_017126035.1	Failed
GCA_017126185.1	Failed
GCA_017126275.1	Failed
GCA_017124915.1	Failed
GCA_017125015.1	Failed
GCA_017125115.1	Failed
GCA_017125315.1	Failed
GCA_017125415.1	Failed
GCA_017125515.1	Failed
GCA_017125615.1	Failed
GCA_017125715.1	Failed
GCA_017125735.1	Failed
GCA_017125815.1	Failed
GCA_017125835.1	Failed
GCA_017125915.1	Failed
GCA_017125935.1	Failed
GCA_017125555.1	Failed
GCA_017125575.1	Failed
GCA_017125635.1	Failed
GCA_017125655.1	Failed
GCA_017125695.1	Failed
GCA_017125755.1	Failed
GCA_017125855.1	Failed
GCA_017126155.1	Failed
GCA_017126245.1	Failed
GCA_017126355.1	Failed
GCA_017126455.1	Failed
GCA_017126495.1	Failed
GCA_017126555.1	Failed
GCA_017131895.1	Failed
GCA_017131995.1	Failed
GCA_017132095.1	Failed
GCA_017132115.1	Failed
GCA_017132195.1	Failed
GCA_017132215.1	Failed
GCA_017132295.1	Failed
GCA_017132315.1	Failed
GCA_017132355.1	Failed
GCA_017132415.1	Failed
GCA_017132455.1	Failed
GCA_017132615.1	Failed
GCA_017132015.1	Failed
GCA_017132035.1	Failed
GCA_017132135.1	Failed
GCA_017132235.1	Failed
GCA_017132335.1	Failed
GCA_017132435.1	Failed
GCA_017132535.1	Failed
GCA_017132635.1	Failed
GCA_017132735.1	Failed
GCA_017132875.1	Failed
GCA_017132975.1	Failed
GCA_017132995.1	Failed
GCA_017131915.1	Failed
GCA_017131975.1	Failed
GCA_017132075.1	Failed
GCA_017132175.1	Failed
GCA_017132275.1	Failed
GCA_017132375.1	Failed
GCA_017132395.1	Failed
GCA_017132475.1	Failed
GCA_017132495.1	Failed
GCA_017132515.1	Failed
GCA_017132575.1	Failed
GCA_017132595.1	Failed
GCA_017133115.1	Failed
GCA_017133235.1	Failed
GCA_017133335.1	Failed
GCA_017133475.1	Failed
GCA_017133575.1	Failed
GCA_017133665.1	Failed
GCA_017133775.1	Failed
GCA_017133835.1	Failed
GCA_017133935.1	Failed
GCA_017134035.1	Failed
GCA_017134055.1	Failed
GCA_017134135.1	Failed
GCA_017134215.1	Failed
GCA_017133025.1	Failed
GCA_017133075.1	Failed
GCA_017133095.1	Failed
GCA_017133215.1	Failed
GCA_017133295.1	Failed
GCA_017133315.1	Failed
GCA_017133455.1	Failed
GCA_017133555.1	Failed
GCA_017133595.1	Failed
GCA_017133815.1	Failed
GCA_017133915.1	Failed
GCA_017134015.1	Failed
GCA_017132675.1	Failed
GCA_017132855.1	Failed
GCA_017132955.1	Failed
GCA_017133055.1	Failed
GCA_017133175.1	Failed
GCA_017133415.1	Failed
GCA_017133435.1	Failed
GCA_017133515.1	Failed
GCA_017133535.1	Failed
GCA_017133615.1	Failed
GCA_017133635.1	Failed
GCA_017133795.1	Failed
GCA_017133895.1	Failed
GCA_017133855.1	Failed
GCA_017133875.1	Failed
GCA_017133955.1	Failed
GCA_017133975.1	Failed
GCA_017134075.1	Failed
GCA_017134165.1	Failed
GCA_017134225.1	Failed
GCA_017134275.1	Failed
GCA_017134395.1	Failed
GCA_017134495.1	Failed
GCA_017134595.1	Failed
GCA_017134695.1	Failed
GCA_017134795.1	Failed
GCA_017134255.1	Failed
GCA_017134375.1	Failed
GCA_017134475.1	Failed
GCA_017134575.1	Failed
GCA_017134675.1	Failed
GCA_017134775.1	Failed
GCA_017134875.1	Failed
GCA_017134975.1	Failed
GCA_017135075.1	Failed
GCA_017135175.1	Failed
GCA_017135275.1	Failed
GCA_017135315.1	Failed
GCA_017135375.1	Failed
GCA_017139515.1	Failed
GCA_017139535.1	Failed
GCA_017139675.1	Failed
GCA_017139705.1	Failed
GCA_017139775.1	Failed
GCA_017139795.1	Failed
GCA_017139855.1	Failed
GCA_017139895.1	Failed
GCA_017139955.1	Failed
GCA_017140055.1	Failed
GCA_017140195.1	Failed
GCA_017140375.1	Failed
GCA_017140575.1	Failed
GCA_017140715.1	Failed
GCA_017139935.1	Failed
GCA_017139975.1	Failed
GCA_017140015.1	Failed
GCA_017140115.1	Failed
GCA_017140095.1	Failed
GCA_017140535.1	Failed
GCA_017140175.1	Failed
GCA_017140765.1	Failed
GCA_017140965.1	Failed
GCA_017141065.1	Failed
GCA_017141105.1	Failed
GCA_017141205.1	Failed
GCA_017141305.1	Failed
GCA_017140815.1	Failed
GCA_017140835.1	Failed
GCA_017140885.1	Failed
GCA_017140755.1	Failed
GCA_017140785.1	Failed
GCA_017140915.1	Failed
GCA_017140935.1	Failed
GCA_017141045.1	Failed
GCA_017141165.1	Failed
GCA_017141265.1	Failed
GCA_010577775.2	Failed
GCA_017141585.1	Failed
GCA_017141685.1	Failed
GCA_017141725.1	Failed
GCA_017141005.1	Failed
GCA_017141085.1	Failed
GCA_017141185.1	Failed
GCA_017141285.1	Failed
GCA_017141365.1	Failed
GCA_017141465.1	Failed
GCA_017141525.1	Failed
GCA_017141605.1	Failed
GCA_017141705.1	Failed
GCA_017141805.1	Failed
GCA_017141795.1	Failed
GCA_017141865.1	Failed
GCA_017141905.1	Failed
GCA_017141025.1	Failed
GCA_017141125.1	Failed
GCA_017141145.1	Failed
GCA_017141225.1	Failed
GCA_017141245.1	Failed
GCA_017141345.1	Failed
GCA_017141485.1	Failed
GCA_017141565.1	Failed
GCA_017141615.1	Failed
GCA_017141665.1	Failed
GCA_017141765.1	Failed
GCA_017141785.1	Failed
GCA_017141325.1	Failed
GCA_017141445.1	Failed
GCA_017141505.1	Failed
GCA_017141405.1	Failed
GCA_017141545.1	Failed
GCA_017141645.1	Failed
GCA_017141745.1	Failed
GCA_017141845.1	Failed
GCA_017141945.1	Failed
GCA_017142015.1	Failed
GCA_017142065.1	Failed
GCA_017142105.1	Failed
GCA_017142205.1	Failed
GCA_017141925.1	Failed
GCA_017142145.1	Failed
GCA_017142245.1	Failed
GCA_017142345.1	Failed
GCA_017142405.1	Failed
GCA_017142585.1	Failed
GCA_017142785.1	Failed
GCA_017142805.1	Failed
GCA_017142885.1	Failed
GCA_017142935.1	Failed
GCA_017142955.1	Failed
GCA_017141885.1	Failed
GCA_017141965.1	Failed
GCA_017141985.1	Failed
GCA_017142005.1	Failed
GCA_017142115.1	Failed
GCA_017142165.1	Failed
GCA_017142225.1	Failed
GCA_017142325.1	Failed
GCA_017142565.1	Failed
GCA_017142645.1	Failed
GCA_017142865.1	Failed
GCA_017142915.1	Failed
GCA_017149295.1	Failed
GCA_017149385.1	Failed
GCA_017149495.1	Failed
GCA_017149575.1	Failed
GCA_017149675.1	Failed
GCA_017149805.1	Failed
GCA_017149885.1	Failed
GCA_017149915.1	Failed
GCA_017149955.1	Failed
GCA_017149995.1	Failed
GCA_017149215.1	Failed
GCA_017149315.1	Failed
GCA_017149595.1	Failed
GCA_017149615.1	Failed
GCA_017149635.1	Failed
GCA_017149685.1	Failed
GCA_017149715.1	Failed
GCA_017149735.1	Failed
GCA_017149835.1	Failed
GCA_017149515.1	Failed
GCA_016653635.2	Failed
GCA_017149775.1	Failed
GCA_017149975.1	Failed
GCA_017150075.1	Failed
GCA_017150095.1	Failed
GCA_017150195.1	Failed
GCA_017150275.1	Failed
GCA_017150295.1	Failed
GCA_017150395.1	Failed
GCA_017149435.1	Failed
GCA_017149455.1	Failed
GCA_017149475.1	Failed
GCA_017149525.1	Failed
GCA_017149555.1	Failed
GCA_017149655.1	Failed
GCA_017149755.1	Failed
GCA_017149795.1	Failed
GCA_017149855.1	Failed
GCA_017150015.1	Failed
GCA_017150115.1	Failed
GCA_017150215.1	Failed
GCA_017150315.1	Failed
GCA_017150355.1	Failed
GCA_017150415.1	Failed
GCA_017150515.1	Failed
GCA_017150615.1	Failed
GCA_017150715.1	Failed
GCA_017150815.1	Failed
GCA_017150915.1	Failed
GCA_017151015.1	Failed
GCA_017151115.1	Failed
GCA_017149875.1	Failed
GCA_017149935.1	Failed
GCA_017150035.1	Failed
GCA_017150135.1	Failed
GCA_017150175.1	Failed
GCA_017150235.1	Failed
GCA_017150335.1	Failed
GCA_017150435.1	Failed
GCA_017150475.1	Failed
GCA_017150535.1	Failed
GCA_017150635.1	Failed
GCA_017150655.1	Failed
GCA_017150055.1	Failed
GCA_017150155.1	Failed
GCA_017150255.1	Failed
GCA_017150375.1	Failed
GCA_017150455.1	Failed
GCA_017150555.1	Failed
GCA_017150575.1	Failed
GCA_017150775.1	Failed
GCA_017150875.1	Failed
GCA_017150975.1	Failed
GCA_017151075.1	Failed
GCA_017151215.1	Failed
GCA_017151275.1	Failed
GCA_017150495.1	Failed
GCA_017150595.1	Failed
GCA_017150675.1	Failed
GCA_017150785.1	Failed
GCA_017150835.1	Failed
GCA_017150895.1	Failed
GCA_017150995.1	Failed
GCA_017151025.1	Failed
GCA_017151095.1	Failed
GCA_017151175.1	Failed
GCA_017151295.1	Failed
GCA_017151305.1	Failed
GCA_017151395.1	Failed
GCA_017151415.1	Failed
GCA_017155575.1	Failed
GCA_017155675.1	Failed
GCA_017155775.1	Failed
GCA_017155875.1	Failed
GCA_017155975.1	Failed
GCA_017156075.1	Failed
GCA_017156175.1	Failed
GCA_017156195.1	Failed
GCA_017156275.1	Failed
GCA_017156295.1	Failed
GCA_017156335.1	Failed
GCA_017156375.1	Failed
GCA_017156395.1	Failed
GCA_017157045.1	Failed
GCA_017157095.1	Failed
GCA_017157195.1	Failed
GCA_017157255.1	Failed
GCA_017157295.1	Failed
GCA_017157315.1	Failed
GCA_017157395.1	Failed
GCA_017157415.1	Failed
GCA_017157515.1	Failed
GCA_017157615.1	Failed
GCA_017157655.1	Failed
GCA_017157715.1	Failed
GCA_017157815.1	Failed
GCA_017158955.1	Failed
GCA_017159155.1	Failed
GCA_017159335.1	Failed
GCA_017159355.1	Failed
GCA_017159395.1	Failed
GCA_017159435.1	Failed
GCA_017159455.1	Failed
GCA_017159515.1	Failed
GCA_017159555.1	Failed
GCA_017159655.1	Failed
GCA_017159755.1	Failed
GCA_017159855.1	Failed
GCA_017159895.1	Failed
GCA_017161325.1	Failed
GCA_017161425.1	Failed
GCA_017161525.1	Failed
GCA_017161645.1	Failed
GCA_017161705.1	Failed
GCA_017161805.1	Failed
GCA_017161945.1	Failed
GCA_017161935.1	Failed
GCA_017162025.1	Failed
GCA_017162055.1	Failed
GCA_017162145.1	Failed
GCA_017162355.1	Failed
GCA_027572335.1	Failed
GCA_017121725.1	Failed
GCA_017121805.1	Failed
GCA_017121915.1	Failed
GCA_017122015.1	Failed
GCA_017122115.1	Failed
GCA_017122215.1	Failed
GCA_017122315.1	Failed
GCA_017122415.1	Failed
GCA_017122515.1	Failed
GCA_017122615.1	Failed
GCA_017122635.1	Failed
GCA_017122735.1	Failed
GCA_017122785.1	Failed
GCA_017122815.1	Failed
GCA_017121545.1	Failed
GCA_017121605.1	Failed
GCA_017121815.1	Failed
GCA_017121935.1	Failed
GCA_017122035.1	Failed
GCA_017122135.1	Failed
GCA_017122235.1	Failed
GCA_017122355.1	Failed
GCA_017122375.1	Failed
GCA_017122435.1	Failed
GCA_017122455.1	Failed
GCA_017122535.1	Failed
GCA_017122555.1	Failed
GCA_017122655.1	Failed
GCA_017122195.1	Failed
GCA_017122295.1	Failed
GCA_017122335.1	Failed
GCA_017122395.1	Failed
GCA_017122495.1	Failed
GCA_017122595.1	Failed
GCA_017122695.1	Failed
GCA_017122775.1	Failed
GCA_017122895.1	Failed
GCA_017122935.1	Failed
GCA_017122995.1	Failed
GCA_017123015.1	Failed
GCA_017123095.1	Failed
GCA_017123115.1	Failed
GCA_017122715.1	Failed
GCA_017122755.1	Failed
GCA_017122855.1	Failed
GCA_017122975.1	Failed
GCA_017123075.1	Failed
GCA_017123175.1	Failed
GCA_017123235.1	Failed
GCA_017123295.1	Failed
GCA_017123375.1	Failed
GCA_017123395.1	Failed
GCA_017123465.1	Failed
GCA_017123595.1	Failed
GCA_017123655.1	Failed
GCA_017123795.1	Failed
GCA_017122835.1	Failed
GCA_017122875.1	Failed
GCA_017122915.1	Failed
GCA_017123035.1	Failed
GCA_017123275.1	Failed
GCA_017123335.1	Failed
GCA_017123435.1	Failed
GCA_017123535.1	Failed
GCA_017123635.1	Failed
GCA_017123695.1	Failed
GCA_017123735.1	Failed
GCA_017123775.1	Failed
GCA_017123835.1	Failed
GCA_017123855.1	Failed
GCA_017123135.1	Failed
GCA_017123195.1	Failed
GCA_017123215.1	Failed
GCA_017123315.1	Failed
GCA_017123355.1	Failed
GCA_017123415.1	Failed
GCA_017123455.1	Failed
GCA_017123515.1	Failed
GCA_017123555.1	Failed
GCA_017123615.1	Failed
GCA_017123715.1	Failed
GCA_017123815.1	Failed
GCA_017123915.1	Failed
GCA_017124015.1	Failed
GCA_017129875.1	Failed
GCA_017129975.1	Failed
GCA_017130025.1	Failed
GCA_017130075.1	Failed
GCA_017130175.1	Failed
GCA_017130275.1	Failed
GCA_017130375.1	Failed
GCA_017130475.1	Failed
GCA_017130575.1	Failed
GCA_017130675.1	Failed
GCA_017130775.1	Failed
GCA_017130875.1	Failed
GCA_017130255.1	Failed
GCA_017130335.1	Failed
GCA_017130405.1	Failed
GCA_017130455.1	Failed
GCA_017130555.1	Failed
GCA_017130655.1	Failed
GCA_017130695.1	Failed
GCA_017130755.1	Failed
GCA_017130795.1	Failed
GCA_017130855.1	Failed
GCA_017130955.1	Failed
GCA_017131055.1	Failed
GCA_017130315.1	Failed
GCA_017130395.1	Failed
GCA_017130435.1	Failed
GCA_017130515.1	Failed
GCA_017130535.1	Failed
GCA_017130635.1	Failed
GCA_017130735.1	Failed
GCA_017130835.1	Failed
GCA_017130935.1	Failed
GCA_017131035.1	Failed
GCA_017131075.1	Failed
GCA_017131135.1	Failed
GCA_017130595.1	Failed
GCA_017130615.1	Failed
GCA_017130715.1	Failed
GCA_017130815.1	Failed
GCA_017130915.1	Failed
GCA_017131015.1	Failed
GCA_017131415.1	Failed
GCA_017131515.1	Failed
GCA_017131615.1	Failed
GCA_017131815.1	Failed
GCA_017131835.1	Failed
GCA_017131925.1	Failed
GCA_017131155.1	Failed
GCA_017131195.1	Failed
GCA_017131215.1	Failed
GCA_017131255.1	Failed
GCA_017131275.1	Failed
GCA_017131325.1	Failed
GCA_017131375.1	Failed
GCA_017131575.1	Failed
GCA_017131675.1	Failed
GCA_017131715.1	Failed
GCA_017131775.1	Failed
GCA_017131875.1	Failed
GCA_017131225.1	Failed
GCA_017131355.1	Failed
GCA_017131435.1	Failed
GCA_017131455.1	Failed
GCA_017131475.1	Failed
GCA_017131535.1	Failed
GCA_017131555.1	Failed
GCA_017131635.1	Failed
GCA_017131655.1	Failed
GCA_017131735.1	Failed
GCA_017131755.1	Failed
GCA_017131795.1	Failed
GCA_017130895.1	Failed
GCA_017130975.1	Failed
GCA_017130995.1	Failed
GCA_017131095.1	Failed
GCA_017131115.1	Failed
GCA_017131175.1	Failed
GCA_017131295.1	Failed
GCA_017131315.1	Failed
GCA_017131395.1	Failed
GCA_017131485.1	Failed
GCA_017131595.1	Failed
GCA_017131695.1	Failed
GCA_017131855.1	Failed
GCA_017131955.1	Failed
GCA_017132055.1	Failed
GCA_017132155.1	Failed
GCA_017132255.1	Failed
GCA_017132555.1	Failed
GCA_017132655.1	Failed
GCA_017132695.1	Failed
GCA_017132755.1	Failed
GCA_017132775.1	Failed
GCA_017132895.1	Failed
GCA_017132915.1	Failed
GCA_025202985.1	Failed
GCA_017137335.1	Failed
GCA_017137515.1	Failed
GCA_017137715.1	Failed
GCA_017137735.1	Failed
GCA_017137755.1	Failed
GCA_017137795.1	Failed
GCA_017137835.1	Failed
GCA_017137915.1	Failed
GCA_017137945.1	Failed
GCA_017138035.1	Failed
GCA_017138135.1	Failed
GCA_017138235.1	Failed
GCA_017138435.1	Failed
GCA_017138535.1	Failed
GCA_017137075.1	Failed
GCA_017137295.1	Failed
GCA_017137395.1	Failed
GCA_017137495.1	Failed
GCA_017137595.1	Failed
GCA_017137695.1	Failed
GCA_017137815.1	Failed
GCA_017137895.1	Failed
GCA_017137995.1	Failed
GCA_017138015.1	Failed
GCA_017138055.1	Failed
GCA_017138095.1	Failed
GCA_017138115.1	Failed
GCA_017138215.1	Failed
GCA_017137855.1	Failed
GCA_017137935.1	Failed
GCA_017138155.1	Failed
GCA_017138195.1	Failed
GCA_017138255.1	Failed
GCA_017138315.1	Failed
GCA_017138335.1	Failed
GCA_017138455.1	Failed
GCA_017138555.1	Failed
GCA_017138655.1	Failed
GCA_017138675.1	Failed
GCA_017138755.1	Failed
GCA_017138815.1	Failed
GCA_017138355.1	Failed
GCA_017138375.1	Failed
GCA_017138395.1	Failed
GCA_017138475.1	Failed
GCA_017138495.1	Failed
GCA_017138575.1	Failed
GCA_017138695.1	Failed
GCA_017138795.1	Failed
GCA_017138995.1	Failed
GCA_017139035.1	Failed
GCA_017139135.1	Failed
GCA_017139195.1	Failed
GCA_017139295.1	Failed
GCA_017139395.1	Failed
GCA_017138735.1	Failed
GCA_017138775.1	Failed
GCA_017138835.1	Failed
GCA_017138935.1	Failed
GCA_017138955.1	Failed
GCA_017139055.1	Failed
GCA_017139095.1	Failed
GCA_017139145.1	Failed
GCA_017139255.1	Failed
GCA_017139455.1	Failed
GCA_017139735.1	Failed
GCA_017139545.1	Failed
GCA_907175625.1	Failed
GCA_017138295.1	Failed
GCA_017138415.1	Failed
GCA_017138515.1	Failed
GCA_017138595.1	Failed
GCA_017138715.1	Failed
GCA_017138915.1	Failed
GCA_017139015.1	Failed
GCA_017139115.1	Failed
GCA_017139215.1	Failed
GCA_017139235.1	Failed
GCA_017139315.1	Failed
GCA_017139335.1	Failed
GCA_017139355.1	Failed
GCA_017139435.1	Failed
GCA_017138855.1	Failed
GCA_017138875.1	Failed
GCA_017138895.1	Failed
GCA_017138975.1	Failed
GCA_017139075.1	Failed
GCA_017139175.1	Failed
GCA_017139275.1	Failed
GCA_017139375.1	Failed
GCA_017139415.1	Failed
GCA_017139475.1	Failed
GCA_017139615.1	Failed
GCA_017139695.1	Failed
GCA_017139915.1	Failed
GCA_017139875.1	Failed
GCA_017139995.1	Failed
GCA_017140075.1	Failed
GCA_017140285.1	Failed
GCA_017140305.1	Failed
GCA_017140355.1	Failed
GCA_017140435.1	Failed
GCA_017140515.1	Failed
GCA_017140555.1	Failed
GCA_017140625.1	Failed
GCA_017140675.1	Failed
GCA_017140735.1	Failed
GCA_017140795.1	Failed
GCA_017147015.1	Failed
GCA_017147095.1	Failed
GCA_017147115.1	Failed
GCA_017147195.1	Failed
GCA_017147215.1	Failed
GCA_017147255.1	Failed
GCA_017147295.1	Failed
GCA_017147315.1	Failed
GCA_017147415.1	Failed
GCA_017147475.1	Failed
GCA_017147515.1	Failed
GCA_017147555.1	Failed
GCA_017147615.1	Failed
GCA_017147135.1	Failed
GCA_017147235.1	Failed
GCA_017147335.1	Failed
GCA_017147535.1	Failed
GCA_017147635.1	Failed
GCA_017147735.1	Failed
GCA_017147835.1	Failed
GCA_017147935.1	Failed
GCA_017147955.1	Failed
GCA_017147975.1	Failed
GCA_017148035.1	Failed
GCA_017148055.1	Failed
GCA_017148155.1	Failed
GCA_017147375.1	Failed
GCA_017147395.1	Failed
GCA_017147455.1	Failed
GCA_017147495.1	Failed
GCA_017147575.1	Failed
GCA_017147595.1	Failed
GCA_017147695.1	Failed
GCA_017147795.1	Failed
GCA_017147895.1	Failed
GCA_017147995.1	Failed
GCA_017148095.1	Failed
GCA_017148135.1	Failed
GCA_017148195.1	Failed
GCA_017147875.1	Failed
GCA_017148075.1	Failed
GCA_017148175.1	Failed
GCA_017148255.1	Failed
GCA_017148375.1	Failed
GCA_017148475.1	Failed
GCA_017148575.1	Failed
GCA_017148775.1	Failed
GCA_017148895.1	Failed
GCA_017148995.1	Failed
GCA_017149075.1	Failed
GCA_017149095.1	Failed
GCA_017149195.1	Failed
GCA_017147715.1	Failed
GCA_017147815.1	Failed
GCA_017147915.1	Failed
GCA_017148015.1	Failed
GCA_017148115.1	Failed
GCA_017148215.1	Failed
GCA_017148235.1	Failed
GCA_017148275.1	Failed
GCA_017148315.1	Failed
GCA_017148415.1	Failed
GCA_017148435.1	Failed
GCA_017148455.1	Failed
GCA_017148515.1	Failed
GCA_017148295.1	Failed
GCA_017148335.1	Failed
GCA_017148395.1	Failed
GCA_017148495.1	Failed
GCA_017148595.1	Failed
GCA_017148615.1	Failed
GCA_017148675.1	Failed
GCA_017148695.1	Failed
GCA_017148795.1	Failed
GCA_017148815.1	Failed
GCA_017148915.1	Failed
GCA_017149015.1	Failed
GCA_017149115.1	Failed
GCA_017148345.1	Failed
GCA_017148555.1	Failed
GCA_017148655.1	Failed
GCA_017148685.1	Failed
GCA_017148755.1	Failed
GCA_017148855.1	Failed
GCA_017148955.1	Failed
GCA_017149055.1	Failed
GCA_017149155.1	Failed
GCA_017149175.1	Failed
GCA_017149255.1	Failed
GCA_017149355.1	Failed
GCA_017149415.1	Failed
GCA_017148535.1	Failed
GCA_017148635.1	Failed
GCA_017148735.1	Failed
GCA_017148835.1	Failed
GCA_017148875.1	Failed
GCA_017148935.1	Failed
GCA_017148975.1	Failed
GCA_017149035.1	Failed
GCA_017149135.1	Failed
GCA_017149235.1	Failed
GCA_017149275.1	Failed
GCA_017149335.1	Failed
GCA_017149375.1	Failed
GCA_017154795.1	Failed
GCA_017154875.1	Failed
GCA_017154895.1	Failed
GCA_017154995.1	Failed
GCA_017155095.1	Failed
GCA_017155195.1	Failed
GCA_017155295.1	Failed
GCA_017155395.1	Failed
GCA_017155495.1	Failed
GCA_017155595.1	Failed
GCA_017155635.1	Failed
GCA_017155695.1	Failed
GCA_017155795.1	Failed
GCA_017155415.1	Failed
GCA_017155515.1	Failed
GCA_017155535.1	Failed
GCA_017155615.1	Failed
GCA_017155715.1	Failed
GCA_017155735.1	Failed
GCA_017155815.1	Failed
GCA_017155835.1	Failed
GCA_017155935.1	Failed
GCA_017156035.1	Failed
GCA_017156135.1	Failed
GCA_017156235.1	Failed
GCA_017156435.1	Failed
GCA_017155475.1	Failed
GCA_017155555.1	Failed
GCA_017155655.1	Failed
GCA_017155755.1	Failed
GCA_017155855.1	Failed
GCA_017155895.1	Failed
GCA_017155955.1	Failed
GCA_017155995.1	Failed
GCA_017156055.1	Failed
GCA_017156155.1	Failed
GCA_017156255.1	Failed
GCA_017156355.1	Failed
GCA_017156455.1	Failed
GCA_017155915.1	Failed
GCA_017156015.1	Failed
GCA_017156095.1	Failed
GCA_017156115.1	Failed
GCA_017156215.1	Failed
GCA_017156315.1	Failed
GCA_017156415.1	Failed
GCA_017156515.1	Failed
GCA_017156615.1	Failed
GCA_017156715.1	Failed
GCA_017156815.1	Failed
GCA_017156535.1	Failed
GCA_017156575.1	Failed
GCA_017156635.1	Failed
GCA_017156675.1	Failed
GCA_017156735.1	Failed
GCA_017156755.1	Failed
GCA_017156875.1	Failed
GCA_017156935.1	Failed
GCA_017156475.1	Failed
GCA_017156495.1	Failed
GCA_017156555.1	Failed
GCA_017156655.1	Failed
GCA_017156775.1	Failed
GCA_017156835.1	Failed
GCA_017156915.1	Failed
GCA_017157015.1	Failed
GCA_017157115.1	Failed
GCA_017157135.1	Failed
GCA_017156595.1	Failed
GCA_017156695.1	Failed
GCA_017156795.1	Failed
GCA_017156865.1	Failed
GCA_017156955.1	Failed
GCA_017156995.1	Failed
GCA_017157035.1	Failed
GCA_017157155.1	Failed
GCA_017157355.1	Failed
GCA_017156855.1	Failed
GCA_017156975.1	Failed
GCA_017157075.1	Failed
GCA_017157175.1	Failed
GCA_017157215.1	Failed
GCA_017157275.1	Failed
GCA_017157375.1	Failed
GCA_017157475.1	Failed
GCA_017157495.1	Failed
GCA_017157555.1	Failed
GCA_017157595.1	Failed
GCA_017161975.1	Failed
GCA_017162065.1	Failed
GCA_017162265.1	Failed
GCA_017162375.1	Failed
GCA_017162475.1	Failed
GCA_017162575.1	Failed
GCA_017162665.1	Failed
GCA_017162775.1	Failed
GCA_017162795.1	Failed
GCA_017162815.1	Failed
GCA_017162875.1	Failed
GCA_017162895.1	Failed
GCA_017162915.1	Failed
GCA_017162965.1	Failed
GCA_017162995.1	Failed
GCA_017162305.1	Failed
GCA_017162335.1	Failed
GCA_017162415.1	Failed
GCA_017162435.1	Failed
GCA_017162635.1	Failed
GCA_017162735.1	Failed
GCA_017162825.1	Failed
GCA_017162925.1	Failed
GCA_017163035.1	Failed
GCA_017163085.1	Failed
GCA_017163135.1	Failed
GCA_017163175.1	Failed
GCA_017163335.1	Failed
GCA_017163345.1	Failed
GCA_017162455.1	Failed
GCA_017162535.1	Failed
GCA_017162655.1	Failed
GCA_017162755.1	Failed
GCA_017162855.1	Failed
GCA_017162955.1	Failed
GCA_017163055.1	Failed
GCA_017163155.1	Failed
GCA_017163245.1	Failed
GCA_017163265.1	Failed
GCA_017163375.1	Failed
GCA_017163475.1	Failed
GCA_017163575.1	Failed
GCA_017163675.1	Failed
GCA_017163075.1	Failed
GCA_017163185.1	Failed
GCA_017163235.1	Failed
GCA_017163295.1	Failed
GCA_017163395.1	Failed
GCA_017163495.1	Failed
GCA_017163595.1	Failed
GCA_017163635.1	Failed
GCA_017163695.1	Failed
GCA_017163795.1	Failed
GCA_017163885.1	Failed
GCA_017163995.1	Failed
GCA_017164015.1	Failed
GCA_017164095.1	Failed
GCA_017163435.1	Failed
GCA_017163455.1	Failed
GCA_017163535.1	Failed
GCA_017163555.1	Failed
GCA_017163645.1	Failed
GCA_017163835.1	Failed
GCA_017163955.1	Failed
GCA_017164055.1	Failed
GCA_017164155.1	Failed
GCA_017164255.1	Failed
GCA_017164355.1	Failed
GCA_017164445.1	Failed
GCA_017164555.1	Failed
GCA_017164575.1	Failed
GCA_017163315.1	Failed
GCA_017163415.1	Failed
GCA_017163515.1	Failed
GCA_017163615.1	Failed
GCA_017163705.1	Failed
GCA_017163735.1	Failed
GCA_017163755.1	Failed
GCA_017163815.1	Failed
GCA_017163915.1	Failed
GCA_017163935.1	Failed
GCA_017164035.1	Failed
GCA_017164115.1	Failed
GCA_017164225.1	Failed
GCA_017164265.1	Failed
GCA_017163765.1	Failed
GCA_017163825.1	Failed
GCA_017163875.1	Failed
GCA_017163975.1	Failed
GCA_017164075.1	Failed
GCA_017164125.1	Failed
GCA_017164175.1	Failed
GCA_017164215.1	Failed
GCA_017164285.1	Failed
GCA_017164375.1	Failed
GCA_017164395.1	Failed
GCA_017164485.1	Failed
GCA_017164595.1	Failed
GCA_017164695.1	Failed
GCA_017164335.1	Failed
GCA_017164435.1	Failed
GCA_017164475.1	Failed
GCA_017164535.1	Failed
GCA_017164625.1	Failed
GCA_017164735.1	Failed
GCA_017164835.1	Failed
GCA_017164855.1	Failed
GCA_017164935.1	Failed
GCA_017164955.1	Failed
GCA_017165035.1	Failed
GCA_017165055.1	Failed
GCA_017165135.1	Failed
GCA_017165155.1	Failed
GCA_017168975.1	Failed
GCA_017169025.1	Failed
GCA_017169055.1	Failed
GCA_017169125.1	Failed
GCA_017169155.1	Failed
GCA_017169175.1	Failed
GCA_017169255.1	Failed
GCA_017169295.1	Failed
GCA_017169355.1	Failed
GCA_017169455.1	Failed
GCA_017169635.1	Failed
GCA_017169735.1	Failed
GCA_017169835.1	Failed
GCA_017170015.1	Failed
GCA_017169535.1	Failed
GCA_017169655.1	Failed
GCA_017169755.1	Failed
GCA_017169865.1	Failed
GCA_017169925.1	Failed
GCA_017169955.1	Failed
GCA_017170035.1	Failed
GCA_017170055.1	Failed
GCA_017170235.1	Failed
GCA_017170295.1	Failed
GCA_017170415.1	Failed
GCA_017170495.1	Failed
GCA_017169525.1	Failed
GCA_017169515.1	Failed
GCA_017169545.1	Failed
GCA_017169595.1	Failed
GCA_017169675.1	Failed
GCA_017169695.1	Failed
GCA_017169795.1	Failed
GCA_017169915.1	Failed
GCA_017169975.1	Failed
GCA_017170335.1	Failed
GCA_017170435.1	Failed
GCA_017169895.1	Failed
GCA_017169995.1	Failed
GCA_017170255.1	Failed
GCA_017170305.1	Failed
GCA_017170355.1	Failed
GCA_017170375.1	Failed
GCA_017170455.1	Failed
GCA_017170575.1	Failed
GCA_017170735.1	Failed
GCA_017170275.1	Failed
GCA_017170395.1	Failed
GCA_017170475.1	Failed
GCA_017170545.1	Failed
GCA_017170755.1	Failed
GCA_017170835.1	Failed
GCA_017171015.1	Failed
GCA_017171135.1	Failed
GCA_017171155.1	Failed
GCA_017170515.1	Failed
GCA_017170595.1	Failed
GCA_017170615.1	Failed
GCA_017170635.1	Failed
GCA_017170655.1	Failed
GCA_017170695.1	Failed
GCA_017170715.1	Failed
GCA_017170895.1	Failed
GCA_017170955.1	Failed
GCA_017171075.1	Failed
GCA_017170535.1	Failed
GCA_017170675.1	Failed
GCA_017170775.1	Failed
GCA_017170795.1	Failed
GCA_017170855.1	Failed
GCA_017170875.1	Failed
GCA_017170935.1	Failed
GCA_017170975.1	Failed
GCA_017170995.1	Failed
GCA_017171035.1	Failed
GCA_017171055.1	Failed
GCA_017171175.1	Failed
GCA_017171255.1	Failed
GCA_017171355.1	Failed
GCA_017171395.1	Failed
GCA_017171455.1	Failed
GCA_017171515.1	Failed
GCA_017171595.1	Failed
GCA_017171695.1	Failed
GCA_017171715.1	Failed
GCA_017171795.1	Failed
GCA_024383115.1	Failed
GCA_017175395.1	Failed
GCA_017175435.1	Failed
GCA_017175495.1	Failed
GCA_017175575.1	Failed
GCA_017175675.1	Failed
GCA_017175715.1	Failed
GCA_017175735.1	Failed
GCA_017175775.1	Failed
GCA_017175855.1	Failed
GCA_017175865.1	Failed
GCA_017175895.1	Failed
GCA_017175945.1	Failed
GCA_017175975.1	Failed
GCA_017176015.1	Failed
GCA_017176155.1	Failed
GCA_017176215.1	Failed
GCA_017176275.1	Failed
GCA_017176315.1	Failed
GCA_017176335.1	Failed
GCA_017176415.1	Failed
GCA_017176435.1	Failed
GCA_017176455.1	Failed
GCA_017176505.1	Failed
GCA_017176535.1	Failed
GCA_017176635.1	Failed
GCA_017176735.1	Failed
GCA_017176815.1	Failed
GCA_017176095.1	Failed
GCA_017176175.1	Failed
GCA_017176375.1	Failed
GCA_017176465.1	Failed
GCA_017176575.1	Failed
GCA_017176675.1	Failed
GCA_017176755.1	Failed
GCA_017176865.1	Failed
GCA_017176925.1	Failed
GCA_017176955.1	Failed
GCA_017176995.1	Failed
GCA_017177115.1	Failed
GCA_017177095.1	Failed
GCA_017176345.1	Failed
GCA_017176495.1	Failed
GCA_017176555.1	Failed
GCA_017176655.1	Failed
GCA_017176775.1	Failed
GCA_017176835.1	Failed
GCA_017176915.1	Failed
GCA_017176975.1	Failed
GCA_017177075.1	Failed
GCA_017177175.1	Failed
GCA_017177195.1	Failed
GCA_017177215.1	Failed
GCA_017177275.1	Failed
GCA_017177035.1	Failed
GCA_017177135.1	Failed
GCA_017177235.1	Failed
GCA_017177325.1	Failed
GCA_017177545.1	Failed
GCA_017177735.1	Failed
GCA_017177955.1	Failed
GCA_017177935.1	Failed
GCA_017178055.1	Failed
GCA_017176855.1	Failed
GCA_017177015.1	Failed
GCA_017177055.1	Failed
GCA_017177155.1	Failed
GCA_017177255.1	Failed
GCA_017177355.1	Failed
GCA_017177445.1	Failed
GCA_017177575.1	Failed
GCA_017177635.1	Failed
GCA_017177675.1	Failed
GCA_017177775.1	Failed
GCA_017177875.1	Failed
GCA_017177515.1	Failed
GCA_017177655.1	Failed
GCA_017177715.1	Failed
GCA_017177915.1	Failed
GCA_017178015.1	Failed
GCA_017178035.1	Failed
GCA_017178115.1	Failed
GCA_017178135.1	Failed
GCA_017178175.1	Failed
GCA_017178215.1	Failed
GCA_017178235.1	Failed
GCA_025204325.1	Failed
GCA_017177295.1	Failed
GCA_017177315.1	Failed
GCA_017177365.1	Failed
GCA_017177395.1	Failed
GCA_017177425.1	Failed
GCA_017177595.1	Failed
GCA_017177695.1	Failed
GCA_017177795.1	Failed
GCA_017177895.1	Failed
GCA_017177995.1	Failed
GCA_017178095.1	Failed
GCA_017178195.1	Failed
GCA_017178295.1	Failed
GCA_017178355.1	Failed
GCA_017182515.1	Failed
GCA_017182615.1	Failed
GCA_017182715.1	Failed
GCA_017182915.1	Failed
GCA_017183015.1	Failed
GCA_017183035.1	Failed
GCA_017183115.1	Failed
GCA_017183135.1	Failed
GCA_017183235.1	Failed
GCA_017183315.1	Failed
GCA_017183435.1	Failed
GCA_017183535.1	Failed
GCA_017183635.1	Failed
GCA_017183755.1	Failed
GCA_017182295.1	Failed
GCA_017182355.1	Failed
GCA_017182375.1	Failed
GCA_017182455.1	Failed
GCA_017182495.1	Failed
GCA_017182595.1	Failed
GCA_017182695.1	Failed
GCA_017182795.1	Failed
GCA_017182895.1	Failed
GCA_017182935.1	Failed
GCA_017182995.1	Failed
GCA_017183095.1	Failed
GCA_017096605.1	Failed
GCA_017096665.1	Failed
GCA_017096765.1	Failed
GCA_017096965.1	Failed
GCA_017097165.1	Failed
GCA_017097365.1	Failed
GCA_017097465.1	Failed
GCA_017097565.1	Failed
GCA_017097585.1	Failed
GCA_017097665.1	Failed
GCA_017097685.1	Failed
GCA_017097705.1	Failed
GCA_017097145.1	Failed
GCA_017097245.1	Failed
GCA_017097345.1	Failed
GCA_017097385.1	Failed
GCA_017097445.1	Failed
GCA_017097485.1	Failed
GCA_017097545.1	Failed
GCA_017097645.1	Failed
GCA_017097745.1	Failed
GCA_017097845.1	Failed
GCA_017097865.1	Failed
GCA_017097945.1	Failed
GCA_017097185.1	Failed
GCA_017097205.1	Failed
GCA_017097285.1	Failed
GCA_017097305.1	Failed
GCA_017097325.1	Failed
GCA_017097405.1	Failed
GCA_017097425.1	Failed
GCA_017097505.1	Failed
GCA_017097605.1	Failed
GCA_017097805.1	Failed
GCA_017097905.1	Failed
GCA_017098005.1	Failed
GCA_017097045.1	Failed
GCA_017097105.1	Failed
GCA_017097225.1	Failed
GCA_017097265.1	Failed
GCA_017097525.1	Failed
GCA_017097625.1	Failed
GCA_017097725.1	Failed
GCA_017097825.1	Failed
GCA_017097925.1	Failed
GCA_017098145.1	Failed
GCA_029966015.1	Failed
GCA_017097765.1	Failed
GCA_017097785.1	Failed
GCA_017097885.1	Failed
GCA_017098025.1	Failed
GCA_017098085.1	Failed
GCA_017098125.1	Failed
GCA_017098325.1	Failed
GCA_017098385.1	Failed
GCA_017098425.1	Failed
GCA_017098485.1	Failed
GCA_017098685.1	Failed
GCA_017097965.1	Failed
GCA_017097985.1	Failed
GCA_017098045.1	Failed
GCA_017098065.1	Failed
GCA_017098165.1	Failed
GCA_017098365.1	Failed
GCA_017098465.1	Failed
GCA_017098565.1	Failed
GCA_017098665.1	Failed
GCA_017098765.1	Failed
GCA_017098895.1	Failed
GCA_017102945.1	Failed
GCA_017103045.1	Failed
GCA_017103145.1	Failed
GCA_017103245.1	Failed
GCA_017103365.1	Failed
GCA_017103465.1	Failed
GCA_017103535.1	Failed
GCA_017103565.1	Failed
GCA_017103665.1	Failed
GCA_017103865.1	Failed
GCA_017103905.1	Failed
GCA_017103965.1	Failed
GCA_017104065.1	Failed
GCA_017103085.1	Failed
GCA_017103165.1	Failed
GCA_017103185.1	Failed
GCA_017103265.1	Failed
GCA_017103285.1	Failed
GCA_017103385.1	Failed
GCA_017103425.1	Failed
GCA_017103485.1	Failed
GCA_017103525.1	Failed
GCA_017103585.1	Failed
GCA_017103785.1	Failed
GCA_017103885.1	Failed
GCA_017103985.1	Failed
GCA_017103605.1	Failed
GCA_017103705.1	Failed
GCA_017103805.1	Failed
GCA_017103915.1	Failed
GCA_017103945.1	Failed
GCA_017104005.1	Failed
GCA_017104025.1	Failed
GCA_017104105.1	Failed
GCA_017104125.1	Failed
GCA_015296525.2	Failed
GCA_017104205.1	Failed
GCA_017104405.1	Failed
GCA_017104485.1	Failed
GCA_017104595.1	Failed
GCA_017104145.1	Failed
GCA_017104225.1	Failed
GCA_017104325.1	Failed
GCA_017104425.1	Failed
GCA_017104525.1	Failed
GCA_017104605.1	Failed
GCA_017104715.1	Failed
GCA_017104825.1	Failed
GCA_017104845.1	Failed
GCA_017104865.1	Failed
GCA_017104945.1	Failed
GCA_017104965.1	Failed
GCA_017105025.1	Failed
GCA_017105085.1	Failed
GCA_017104085.1	Failed
GCA_017104165.1	Failed
GCA_017104265.1	Failed
GCA_017104285.1	Failed
GCA_017104305.1	Failed
GCA_017104365.1	Failed
GCA_017104385.1	Failed
GCA_017104465.1	Failed
GCA_017104685.1	Failed
GCA_017104785.1	Failed
GCA_017104875.1	Failed
GCA_017105055.1	Failed
GCA_017105185.1	Failed
GCA_017105285.1	Failed
GCA_017104185.1	Failed
GCA_017104245.1	Failed
GCA_017104345.1	Failed
GCA_017104445.1	Failed
GCA_017104505.1	Failed
GCA_017104545.1	Failed
GCA_017104565.1	Failed
GCA_017104585.1	Failed
GCA_017104645.1	Failed
GCA_017104665.1	Failed
GCA_017104705.1	Failed
GCA_017104745.1	Failed
GCA_017104765.1	Failed
GCA_017104915.1	Failed
GCA_017104805.1	Failed
GCA_017104885.1	Failed
GCA_017104985.1	Failed
GCA_017105105.1	Failed
GCA_017105125.1	Failed
GCA_017105205.1	Failed
GCA_017105225.1	Failed
GCA_017105265.1	Failed
GCA_017105305.1	Failed
GCA_017105325.1	Failed
GCA_017105405.1	Failed
GCA_017105425.1	Failed
GCA_017105525.1	Failed
GCA_017105625.1	Failed
GCA_017105045.1	Failed
GCA_017105145.1	Failed
GCA_017105245.1	Failed
GCA_017105345.1	Failed
GCA_017105445.1	Failed
GCA_017105745.1	Failed
GCA_017105845.1	Failed
GCA_017105945.1	Failed
GCA_017106045.1	Failed
GCA_017106145.1	Failed
GCA_017106165.1	Failed
GCA_017106245.1	Failed
GCA_017106265.1	Failed
GCA_017106345.1	Failed
GCA_017112705.1	Failed
GCA_017112725.1	Failed
GCA_017112805.1	Failed
GCA_017112825.1	Failed
GCA_017112905.1	Failed
GCA_017112925.1	Failed
GCA_017113005.1	Failed
GCA_017113025.1	Failed
GCA_017113085.1	Failed
GCA_017113195.1	Failed
GCA_017113365.1	Failed
GCA_017113425.1	Failed
GCA_017112685.1	Failed
GCA_017112785.1	Failed
GCA_017112885.1	Failed
GCA_017112985.1	Failed
GCA_017113175.1	Failed
GCA_017113285.1	Failed
GCA_017113315.1	Failed
GCA_017113485.1	Failed
GCA_017113585.1	Failed
GCA_017113705.1	Failed
GCA_017113785.1	Failed
GCA_017113905.1	Failed
GCA_029310995.1	Failed
GCA_017113105.1	Failed
GCA_017113165.1	Failed
GCA_017113215.1	Failed
GCA_017113265.1	Failed
GCA_017113345.1	Failed
GCA_017113375.1	Failed
GCA_017113405.1	Failed
GCA_017113495.1	Failed
GCA_017113565.1	Failed
GCA_017113595.1	Failed
GCA_017113645.1	Failed
GCA_017113795.1	Failed
GCA_017113525.1	Failed
GCA_017113625.1	Failed
GCA_017113685.1	Failed
GCA_017113735.1	Failed
GCA_017113825.1	Failed
GCA_017113885.1	Failed
GCA_017113925.1	Failed
GCA_017113945.1	Failed
GCA_017114025.1	Failed
GCA_017114045.1	Failed
GCA_017114105.1	Failed
GCA_017114145.1	Failed
GCA_017114225.1	Failed
GCA_017113845.1	Failed
GCA_017113985.1	Failed
GCA_017114085.1	Failed
GCA_017114185.1	Failed
GCA_017114285.1	Failed
GCA_017114385.1	Failed
GCA_017114485.1	Failed
GCA_017114585.1	Failed
GCA_017114595.1	Failed
GCA_017114675.1	Failed
GCA_017114705.1	Failed
GCA_017114785.1	Failed
GCA_017114805.1	Failed
GCA_017113765.1	Failed
GCA_017113855.1	Failed
GCA_017113965.1	Failed
GCA_017114055.1	Failed
GCA_017114115.1	Failed
GCA_017114165.1	Failed
GCA_017114265.1	Failed
GCA_017114365.1	Failed
GCA_017114465.1	Failed
GCA_017114565.1	Failed
GCA_017114665.1	Failed
GCA_017114765.1	Failed
GCA_017114865.1	Failed
GCA_017114005.1	Failed
GCA_017114195.1	Failed
GCA_017114305.1	Failed
GCA_017114325.1	Failed
GCA_017114405.1	Failed
GCA_017114415.1	Failed
GCA_017114495.1	Failed
GCA_017114525.1	Failed
GCA_017114625.1	Failed
GCA_017114725.1	Failed
GCA_017114815.1	Failed
GCA_017114915.1	Failed
GCA_017115025.1	Failed
GCA_017114235.1	Failed
GCA_017114345.1	Failed
GCA_017114445.1	Failed
GCA_017114545.1	Failed
GCA_017114645.1	Failed
GCA_017114745.1	Failed
GCA_017114825.1	Failed
GCA_017114945.1	Failed
GCA_017114985.1	Failed
GCA_017115045.1	Failed
GCA_017115145.1	Failed
GCA_017115165.1	Failed
GCA_017115205.1	Failed
GCA_017115235.1	Failed
GCA_017118745.1	Failed
GCA_017118845.1	Failed
GCA_017118895.1	Failed
GCA_017119045.1	Failed
GCA_017119235.1	Failed
GCA_017119315.1	Failed
GCA_017119435.1	Failed
GCA_017119565.1	Failed
GCA_017119645.1	Failed
GCA_017119765.1	Failed
GCA_017119865.1	Failed
GCA_017119965.1	Failed
GCA_017120065.1	Failed
GCA_017118805.1	Failed
GCA_017118865.1	Failed
GCA_017118875.1	Failed
GCA_017118945.1	Failed
GCA_017118985.1	Failed
GCA_017119085.1	Failed
GCA_017119145.1	Failed
GCA_017119205.1	Failed
GCA_017119405.1	Failed
GCA_017119505.1	Failed
GCA_017119545.1	Failed
GCA_017119605.1	Failed
GCA_017119705.1	Failed
GCA_017118605.1	Failed
GCA_017118665.1	Failed
GCA_017118965.1	Failed
GCA_017119015.1	Failed
GCA_017119075.1	Failed
GCA_017119165.1	Failed
GCA_017119185.1	Failed
GCA_017119265.1	Failed
GCA_017119275.1	Failed
GCA_017119325.1	Failed
GCA_017119365.1	Failed
GCA_017119385.1	Failed
GCA_017119445.1	Failed
GCA_017119585.1	Failed
GCA_017119685.1	Failed
GCA_017119665.1	Failed
GCA_017119725.1	Failed
GCA_017119745.1	Failed
GCA_017119825.1	Failed
GCA_017119885.1	Failed
GCA_017119925.1	Failed
GCA_017120045.1	Failed
GCA_017120235.1	Failed
GCA_017120345.1	Failed
GCA_017120445.1	Failed
GCA_017119805.1	Failed
GCA_017119845.1	Failed
GCA_017119905.1	Failed
GCA_017119945.1	Failed
GCA_017120005.1	Failed
GCA_017120025.1	Failed
GCA_017120105.1	Failed
GCA_017120125.1	Failed
GCA_017120205.1	Failed
GCA_017120325.1	Failed
GCA_017120425.1	Failed
GCA_017120525.1	Failed
GCA_017120165.1	Failed
GCA_017120265.1	Failed
GCA_017120305.1	Failed
GCA_017120365.1	Failed
GCA_017120465.1	Failed
GCA_017120505.1	Failed
GCA_017120565.1	Failed
GCA_017120605.1	Failed
GCA_017120665.1	Failed
GCA_017120685.1	Failed
GCA_017120765.1	Failed
GCA_017120785.1	Failed
GCA_017120855.1	Failed
GCA_017120805.1	Failed
GCA_017120845.1	Failed
GCA_017120905.1	Failed
GCA_017121005.1	Failed
GCA_017121105.1	Failed
GCA_017121205.1	Failed
GCA_017121305.1	Failed
GCA_017121405.1	Failed
GCA_017121505.1	Failed
GCA_017121525.1	Failed
GCA_017121565.1	Failed
GCA_017121595.1	Failed
GCA_017121575.1	Failed
GCA_017121675.1	Failed
GCA_017121655.1	Failed
GCA_017120545.1	Failed
GCA_017120945.1	Failed
GCA_017120965.1	Failed
GCA_017121045.1	Failed
GCA_017121065.1	Failed
GCA_017121145.1	Failed
GCA_017121165.1	Failed
GCA_017121365.1	Failed
GCA_017121465.1	Failed
GCA_017121625.1	Failed
GCA_017121635.1	Failed
GCA_017121685.1	Failed
GCA_017121705.1	Failed
GCA_017121755.1	Failed
GCA_029965885.1	Failed
GCA_017127995.1	Failed
GCA_017128115.1	Failed
GCA_017128205.1	Failed
GCA_017128315.1	Failed
GCA_017128345.1	Failed
GCA_017128415.1	Failed
GCA_017128515.1	Failed
GCA_017128615.1	Failed
GCA_017128715.1	Failed
GCA_017128735.1	Failed
GCA_017128815.1	Failed
GCA_017128915.1	Failed
GCA_017128135.1	Failed
GCA_017128235.1	Failed
GCA_017128335.1	Failed
GCA_017128435.1	Failed
GCA_017128455.1	Failed
GCA_017128535.1	Failed
GCA_017128555.1	Failed
GCA_017128635.1	Failed
GCA_017128655.1	Failed
GCA_017128675.1	Failed
GCA_017128755.1	Failed
GCA_017128855.1	Failed
GCA_017128795.1	Failed
GCA_017128835.1	Failed
GCA_017128895.1	Failed
GCA_017128995.1	Failed
GCA_017129015.1	Failed
GCA_017129095.1	Failed
GCA_017129115.1	Failed
GCA_017129195.1	Failed
GCA_017129215.1	Failed
GCA_017129255.1	Failed
GCA_017129295.1	Failed
GCA_017129315.1	Failed
GCA_017128355.1	Failed
GCA_017128475.1	Failed
GCA_017128575.1	Failed
GCA_017128775.1	Failed
GCA_017128875.1	Failed
GCA_017129075.1	Failed
GCA_017129175.1	Failed
GCA_017129265.1	Failed
GCA_017129375.1	Failed
GCA_017129395.1	Failed
GCA_017129455.1	Failed
GCA_017129475.1	Failed
GCA_017128935.1	Failed
GCA_017128975.1	Failed
GCA_017129035.1	Failed
GCA_017129135.1	Failed
GCA_017129335.1	Failed
GCA_017129535.1	Failed
GCA_017129635.1	Failed
GCA_017129835.1	Failed
GCA_017129935.1	Failed
GCA_017129955.1	Failed
GCA_017130015.1	Failed
GCA_017130135.1	Failed
GCA_027132965.1	Failed
GCA_017128955.1	Failed
GCA_017129055.1	Failed
GCA_017129155.1	Failed
GCA_017129235.1	Failed
GCA_017129355.1	Failed
GCA_017129435.1	Failed
GCA_017129555.1	Failed
GCA_017129655.1	Failed
GCA_017129675.1	Failed
GCA_017129695.1	Failed
GCA_017129755.1	Failed
GCA_017129775.1	Failed
GCA_017129415.1	Failed
GCA_017129515.1	Failed
GCA_017129615.1	Failed
GCA_017129715.1	Failed
GCA_017129815.1	Failed
GCA_017129855.1	Failed
GCA_017129915.1	Failed
GCA_017130055.1	Failed
GCA_017130115.1	Failed
GCA_017130155.1	Failed
GCA_017130215.1	Failed
GCA_017130235.1	Failed
GCA_017129495.1	Failed
GCA_017129575.1	Failed
GCA_017129595.1	Failed
GCA_017129735.1	Failed
GCA_017129795.1	Failed
GCA_017129895.1	Failed
GCA_017129995.1	Failed
GCA_017130095.1	Failed
GCA_017130195.1	Failed
GCA_017130295.1	Failed
GCA_017130345.1	Failed
GCA_017130495.1	Failed
GCA_017134895.1	Failed
GCA_017134995.1	Failed
GCA_017135015.1	Failed
GCA_017135035.1	Failed
GCA_017135095.1	Failed
GCA_017135115.1	Failed
GCA_017135195.1	Failed
GCA_017135215.1	Failed
GCA_017135235.1	Failed
GCA_017135335.1	Failed
GCA_017135415.1	Failed
GCA_017135455.1	Failed
GCA_017135055.1	Failed
GCA_017135155.1	Failed
GCA_017135255.1	Failed
GCA_017135355.1	Failed
GCA_017135555.1	Failed
GCA_017135575.1	Failed
GCA_017135655.1	Failed
GCA_017135675.1	Failed
GCA_017135755.1	Failed
GCA_017135775.1	Failed
GCA_017135855.1	Failed
GCA_017135885.1	Failed
GCA_017136055.1	Failed
GCA_017135395.1	Failed
GCA_017135435.1	Failed
GCA_017135465.1	Failed
GCA_017135495.1	Failed
GCA_017135595.1	Failed
GCA_017135695.1	Failed
GCA_017135735.1	Failed
GCA_017135795.1	Failed
GCA_017135875.1	Failed
GCA_017135995.1	Failed
GCA_017136095.1	Failed
GCA_017136295.1	Failed
GCA_017136395.1	Failed
GCA_017135135.1	Failed
GCA_017135295.1	Failed
GCA_017135535.1	Failed
GCA_017135635.1	Failed
GCA_017135835.1	Failed
GCA_017135935.1	Failed
GCA_017135955.1	Failed
GCA_017135975.1	Failed
GCA_017136035.1	Failed
GCA_017136065.1	Failed
GCA_017136135.1	Failed
GCA_017136155.1	Failed
GCA_017136195.1	Failed
GCA_017135515.1	Failed
GCA_017135615.1	Failed
GCA_017135715.1	Failed
GCA_017135815.1	Failed
GCA_017135915.1	Failed
GCA_017136015.1	Failed
GCA_017136115.1	Failed
GCA_017136215.1	Failed
GCA_017136235.1	Failed
GCA_017136315.1	Failed
GCA_017136335.1	Failed
GCA_017136415.1	Failed
GCA_017136435.1	Failed
GCA_017136175.1	Failed
GCA_017136275.1	Failed
GCA_017136375.1	Failed
GCA_017136495.1	Failed
GCA_017136555.1	Failed
GCA_017136775.1	Failed
GCA_017136795.1	Failed
GCA_017136875.1	Failed
GCA_017136895.1	Failed
GCA_017136945.1	Failed
GCA_017136975.1	Failed
GCA_017136995.1	Failed
GCA_017137055.1	Failed
GCA_017136475.1	Failed
GCA_017136535.1	Failed
GCA_017136595.1	Failed
GCA_017136615.1	Failed
GCA_017136675.1	Failed
GCA_017136715.1	Failed
GCA_017136735.1	Failed
GCA_017136815.1	Failed
GCA_017136915.1	Failed
GCA_017137015.1	Failed
GCA_017137115.1	Failed
GCA_017137195.1	Failed
GCA_017137315.1	Failed
GCA_017136255.1	Failed
GCA_017136355.1	Failed
GCA_017136455.1	Failed
GCA_017136575.1	Failed
GCA_017136655.1	Failed
GCA_017136695.1	Failed
GCA_017136755.1	Failed
GCA_017136855.1	Failed
GCA_017136935.1	Failed
GCA_017137035.1	Failed
GCA_017137095.1	Failed
GCA_017137155.1	Failed
GCA_017137175.1	Failed
GCA_017144555.1	Failed
GCA_017144575.1	Failed
GCA_017144615.1	Failed
GCA_017144655.1	Failed
GCA_017144675.1	Failed
GCA_017144755.1	Failed
GCA_017144775.1	Failed
GCA_017144795.1	Failed
GCA_017144855.1	Failed
GCA_017144875.1	Failed
GCA_017144915.1	Failed
GCA_017144975.1	Failed
GCA_017145035.1	Failed
GCA_017145055.1	Failed
GCA_017145135.1	Failed
GCA_017145155.1	Failed
GCA_017145255.1	Failed
GCA_017145355.1	Failed
GCA_017145495.1	Failed
GCA_017145555.1	Failed
GCA_017145655.1	Failed
GCA_017145755.1	Failed
GCA_017145855.1	Failed
GCA_017146035.1	Failed
GCA_017144995.1	Failed
GCA_017145095.1	Failed
GCA_017145195.1	Failed
GCA_017145295.1	Failed
GCA_017145395.1	Failed
GCA_017145515.1	Failed
GCA_017145595.1	Failed
GCA_017145615.1	Failed
GCA_017145695.1	Failed
GCA_017145715.1	Failed
GCA_017145895.1	Failed
GCA_017146015.1	Failed
GCA_017146115.1	Failed
GCA_017145015.1	Failed
GCA_017145075.1	Failed
GCA_017145175.1	Failed
GCA_017145275.1	Failed
GCA_017145325.1	Failed
GCA_017145375.1	Failed
GCA_017145465.1	Failed
GCA_017145675.1	Failed
GCA_017145775.1	Failed
GCA_017145795.1	Failed
GCA_017145835.1	Failed
GCA_017145875.1	Failed
GCA_017145915.1	Failed
GCA_017146135.1	Failed
GCA_017146185.1	Failed
GCA_017146235.1	Failed
GCA_017146335.1	Failed
GCA_017146395.1	Failed
GCA_017146455.1	Failed
GCA_017146475.1	Failed
GCA_017146535.1	Failed
GCA_017146635.1	Failed
GCA_017146655.1	Failed
GCA_017146715.1	Failed
GCA_017146155.1	Failed
GCA_017146255.1	Failed
GCA_017146275.1	Failed
GCA_017146355.1	Failed
GCA_017146375.1	Failed
GCA_017146565.1	Failed
GCA_017146675.1	Failed
GCA_017146775.1	Failed
GCA_017146875.1	Failed
GCA_017146975.1	Failed
GCA_017147075.1	Failed
GCA_017147175.1	Failed
GCA_017147265.1	Failed
GCA_017146215.1	Failed
GCA_017146315.1	Failed
GCA_017146415.1	Failed
GCA_017146515.1	Failed
GCA_017146555.1	Failed
GCA_017146615.1	Failed
GCA_017146695.1	Failed
GCA_017146735.1	Failed
GCA_017146815.1	Failed
GCA_017146835.1	Failed
GCA_017146915.1	Failed
GCA_017146935.1	Failed
GCA_017147035.1	Failed
GCA_017146045.1	Failed
GCA_017146075.1	Failed
GCA_017146095.1	Failed
GCA_017146295.1	Failed
GCA_017146435.1	Failed
GCA_017146495.1	Failed
GCA_017146595.1	Failed
GCA_017146795.1	Failed
GCA_017146895.1	Failed
GCA_017146995.1	Failed
GCA_017152575.1	Failed
GCA_017152655.1	Failed
GCA_017152775.1	Failed
GCA_017152835.1	Failed
GCA_017152975.1	Failed
GCA_017153075.1	Failed
GCA_017153095.1	Failed
GCA_017153195.1	Failed
GCA_017153275.1	Failed
GCA_017153295.1	Failed
GCA_017153375.1	Failed
GCA_017153495.1	Failed
GCA_017153595.1	Failed
GCA_017153115.1	Failed
GCA_017153215.1	Failed
GCA_017153315.1	Failed
GCA_017153415.1	Failed
GCA_017153515.1	Failed
GCA_017153715.1	Failed
GCA_017153915.1	Failed
GCA_017154015.1	Failed
GCA_017154075.1	Failed
GCA_017154115.1	Failed
GCA_017154135.1	Failed
GCA_017154185.1	Failed
GCA_017154195.1	Failed
GCA_017153575.1	Failed
GCA_017153615.1	Failed
GCA_017153655.1	Failed
GCA_017153775.1	Failed
GCA_017153815.1	Failed
GCA_017153875.1	Failed
GCA_017154275.1	Failed
GCA_017154315.1	Failed
GCA_017154375.1	Failed
GCA_017154475.1	Failed
GCA_017154575.1	Failed
GCA_017154655.1	Failed
GCA_017154775.1	Failed
GCA_017153535.1	Failed
GCA_017153635.1	Failed
GCA_017153675.1	Failed
GCA_017153745.1	Failed
GCA_017153835.1	Failed
GCA_017153855.1	Failed
GCA_017153935.1	Failed
GCA_017153955.1	Failed
GCA_017153975.1	Failed
GCA_017154055.1	Failed
GCA_017154155.1	Failed
GCA_017154245.1	Failed
GCA_017154355.1	Failed
GCA_017153685.1	Failed
GCA_017153735.1	Failed
GCA_017153795.1	Failed
GCA_017153895.1	Failed
GCA_017153995.1	Failed
GCA_017154035.1	Failed
GCA_017154095.1	Failed
GCA_017154175.1	Failed
GCA_017154295.1	Failed
GCA_017154395.1	Failed
GCA_017154415.1	Failed
GCA_017154495.1	Failed
GCA_017154515.1	Failed
GCA_017154455.1	Failed
GCA_017154555.1	Failed
GCA_017154695.1	Failed
GCA_017154755.1	Failed
GCA_017154855.1	Failed
GCA_017154925.1	Failed
GCA_017154955.1	Failed
GCA_017154975.1	Failed
GCA_017155075.1	Failed
GCA_017155155.1	Failed
GCA_017155175.1	Failed
GCA_017155275.1	Failed
GCA_017155375.1	Failed
GCA_017154235.1	Failed
GCA_017154335.1	Failed
GCA_017154435.1	Failed
GCA_017154635.1	Failed
GCA_017154735.1	Failed
GCA_017154835.1	Failed
GCA_017154915.1	Failed
GCA_017155035.1	Failed
GCA_017155135.1	Failed
GCA_017155235.1	Failed
GCA_017155335.1	Failed
GCA_017155435.1	Failed
GCA_017155455.1	Failed
GCA_017154535.1	Failed
GCA_017154595.1	Failed
GCA_017154615.1	Failed
GCA_017154675.1	Failed
GCA_017154705.1	Failed
GCA_017154815.1	Failed
GCA_017155015.1	Failed
GCA_017155055.1	Failed
GCA_017155115.1	Failed
GCA_017155215.1	Failed
GCA_017155255.1	Failed
GCA_017155315.1	Failed
GCA_017155355.1	Failed
GCA_017159915.1	Failed
GCA_017159995.1	Failed
GCA_017160015.1	Failed
GCA_017160095.1	Failed
GCA_017160115.1	Failed
GCA_017160195.1	Failed
GCA_017160215.1	Failed
GCA_017160315.1	Failed
GCA_017160355.1	Failed
GCA_017160415.1	Failed
GCA_017160515.1	Failed
GCA_017160615.1	Failed
GCA_017159975.1	Failed
GCA_017160075.1	Failed
GCA_017160175.1	Failed
GCA_017160275.1	Failed
GCA_017160295.1	Failed
GCA_017160375.1	Failed
GCA_017160395.1	Failed
GCA_017160435.1	Failed
GCA_017160475.1	Failed
GCA_017160495.1	Failed
GCA_017160595.1	Failed
GCA_017160695.1	Failed
GCA_017160715.1	Failed
GCA_017160815.1	Failed
GCA_017111145.1	Failed
GCA_017111245.1	Failed
GCA_017111345.1	Failed
GCA_017111445.1	Failed
GCA_017111485.1	Failed
GCA_017111545.1	Failed
GCA_017111645.1	Failed
GCA_017111745.1	Failed
GCA_017111845.1	Failed
GCA_017111945.1	Failed
GCA_017112045.1	Failed
GCA_017112145.1	Failed
GCA_017112165.1	Failed
GCA_017111305.1	Failed
GCA_017111325.1	Failed
GCA_017111405.1	Failed
GCA_017111425.1	Failed
GCA_017111525.1	Failed
GCA_017111565.1	Failed
GCA_017111625.1	Failed
GCA_017111665.1	Failed
GCA_017111725.1	Failed
GCA_017111765.1	Failed
GCA_017111825.1	Failed
GCA_017111925.1	Failed
GCA_017111865.1	Failed
GCA_017111885.1	Failed
GCA_017111905.1	Failed
GCA_017111965.1	Failed
GCA_017111985.1	Failed
GCA_017112025.1	Failed
GCA_017112075.1	Failed
GCA_017112185.1	Failed
GCA_017112285.1	Failed
GCA_017112385.1	Failed
GCA_017112485.1	Failed
GCA_017112585.1	Failed
GCA_017121745.1	Failed
GCA_017112205.1	Failed
GCA_017112245.1	Failed
GCA_017112265.1	Failed
GCA_017112305.1	Failed
GCA_017112365.1	Failed
GCA_017112405.1	Failed
GCA_017112465.1	Failed
GCA_017112645.1	Failed
GCA_017112765.1	Failed
GCA_017112865.1	Failed
GCA_017112965.1	Failed
GCA_017113065.1	Failed
GCA_017112005.1	Failed
GCA_017112065.1	Failed
GCA_017112125.1	Failed
GCA_017112215.1	Failed
GCA_017112325.1	Failed
GCA_017112425.1	Failed
GCA_017112445.1	Failed
GCA_017112525.1	Failed
GCA_017112545.1	Failed
GCA_017112565.1	Failed
GCA_017112625.1	Failed
GCA_017112745.1	Failed
GCA_017117585.1	Failed
GCA_017117665.1	Failed
GCA_017117685.1	Failed
GCA_017117765.1	Failed
GCA_017117785.1	Failed
GCA_017117885.1	Failed
GCA_017117895.1	Failed
GCA_017117985.1	Failed
GCA_017118085.1	Failed
GCA_017118165.1	Failed
GCA_017118285.1	Failed
GCA_017118445.1	Failed
GCA_017118485.1	Failed
GCA_017118525.1	Failed
GCA_017118585.1	Failed
GCA_017118785.1	Failed
GCA_017125375.1	Failed
GCA_017125495.1	Failed
GCA_017125595.1	Failed
GCA_017125795.1	Failed
GCA_017125875.1	Failed
GCA_017125965.1	Failed
GCA_017125995.1	Failed
GCA_017126015.1	Failed
GCA_017126055.1	Failed
GCA_017126065.1	Failed
GCA_017126095.1	Failed
GCA_017126115.1	Failed
GCA_017126135.1	Failed
GCA_017126175.1	Failed
GCA_017134115.1	Failed
GCA_017134155.1	Failed
GCA_017134335.1	Failed
GCA_017134355.1	Failed
GCA_017134435.1	Failed
GCA_017134455.1	Failed
GCA_017134535.1	Failed
GCA_017134555.1	Failed
GCA_017134635.1	Failed
GCA_017134655.1	Failed
GCA_017134755.1	Failed
GCA_017134815.1	Failed
GCA_017134955.1	Failed
GCA_017146755.1	Failed
GCA_017146855.1	Failed
GCA_017146955.1	Failed
GCA_017147055.1	Failed
GCA_017147155.1	Failed
GCA_017147355.1	Failed
GCA_017147435.1	Failed
GCA_017147655.1	Failed
GCA_017147675.1	Failed
GCA_017147755.1	Failed
GCA_017147775.1	Failed
GCA_017147855.1	Failed
GCA_017178155.1	Failed
GCA_017178255.1	Failed
GCA_017178315.1	Failed
GCA_017178335.1	Failed
GCA_017178495.1	Failed
GCA_017178655.1	Failed
GCA_017178755.1	Failed
GCA_017178775.1	Failed
GCA_017178855.1	Failed
GCA_017178875.1	Failed
GCA_017192055.1	Failed
GCA_017192095.1	Failed
GCA_017192135.1	Failed
GCA_017192235.1	Failed
GCA_017192345.1	Failed
GCA_017192455.1	Failed
GCA_017192555.1	Failed
GCA_017192655.1	Failed
GCA_017192755.1	Failed
GCA_017192795.1	Failed
GCA_017192855.1	Failed
GCA_017193105.1	Failed
GCA_017193175.1	Failed
GCA_017193215.1	Failed
GCA_017208995.1	Failed
GCA_017209015.1	Failed
GCA_017209055.1	Failed
GCA_017209095.1	Failed
GCA_017209115.1	Failed
GCA_017209175.1	Failed
GCA_017209195.1	Failed
GCA_017209295.1	Failed
GCA_017209375.1	Failed
GCA_017209555.1	Failed
GCA_017209635.1	Failed
GCA_017209915.1	Failed
GCA_017126295.1	Failed
GCA_017126335.1	Failed
GCA_017126375.1	Failed
GCA_017126395.1	Failed
GCA_017126415.1	Failed
GCA_017126475.1	Failed
GCA_017126595.1	Failed
GCA_017126695.1	Failed
GCA_017126795.1	Failed
GCA_017126835.1	Failed
GCA_017126895.1	Failed
GCA_017127095.1	Failed
GCA_017127175.1	Failed
GCA_017126575.1	Failed
GCA_017126635.1	Failed
GCA_017126675.1	Failed
GCA_017126735.1	Failed
GCA_017126765.1	Failed
GCA_017126815.1	Failed
GCA_017126875.1	Failed
GCA_017126975.1	Failed
GCA_017127075.1	Failed
GCA_017127255.1	Failed
GCA_017127315.1	Failed
GCA_017127455.1	Failed
GCA_017126215.1	Failed
GCA_017126235.1	Failed
GCA_017126315.1	Failed
GCA_017126515.1	Failed
GCA_017126615.1	Failed
GCA_017126655.1	Failed
GCA_017126715.1	Failed
GCA_017126745.1	Failed
GCA_017126915.1	Failed
GCA_017127015.1	Failed
GCA_017127115.1	Failed
GCA_017127215.1	Failed
GCA_017127235.1	Failed
GCA_017126435.1	Failed
GCA_017126535.1	Failed
GCA_017126825.1	Failed
GCA_017126935.1	Failed
GCA_017126955.1	Failed
GCA_017126995.1	Failed
GCA_017127035.1	Failed
GCA_017127055.1	Failed
GCA_017127135.1	Failed
GCA_017127155.1	Failed
GCA_017127195.1	Failed
GCA_017127355.1	Failed
GCA_017127275.1	Failed
GCA_017127395.1	Failed
GCA_017127495.1	Failed
GCA_017127515.1	Failed
GCA_017127565.1	Failed
GCA_017127595.1	Failed
GCA_017127615.1	Failed
GCA_017127695.1	Failed
GCA_017127715.1	Failed
GCA_017127755.1	Failed
GCA_017127815.1	Failed
GCA_017127915.1	Failed
GCA_017127555.1	Failed
GCA_017127675.1	Failed
GCA_017127775.1	Failed
GCA_017127795.1	Failed
GCA_017127895.1	Failed
GCA_017127975.1	Failed
GCA_017128075.1	Failed
GCA_017128295.1	Failed
GCA_017128395.1	Failed
GCA_017128495.1	Failed
GCA_017128595.1	Failed
GCA_017128695.1	Failed
GCA_017127295.1	Failed
GCA_017127335.1	Failed
GCA_017127415.1	Failed
GCA_017127435.1	Failed
GCA_017127475.1	Failed
GCA_017127535.1	Failed
GCA_017127635.1	Failed
GCA_017127735.1	Failed
GCA_017127835.1	Failed
GCA_017127875.1	Failed
GCA_017127935.1	Failed
GCA_017128035.1	Failed
GCA_017127375.1	Failed
GCA_017127655.1	Failed
GCA_017127855.1	Failed
GCA_017127955.1	Failed
GCA_017128015.1	Failed
GCA_017128055.1	Failed
GCA_017128095.1	Failed
GCA_017128155.1	Failed
GCA_017128175.1	Failed
GCA_017128195.1	Failed
GCA_017128255.1	Failed
GCA_017128275.1	Failed
GCA_017132715.1	Failed
GCA_017132795.1	Failed
GCA_017132935.1	Failed
GCA_017133015.1	Failed
GCA_017133135.1	Failed
GCA_017133195.1	Failed
GCA_017133255.1	Failed
GCA_017133275.1	Failed
GCA_017133395.1	Failed
GCA_017133495.1	Failed
GCA_017133655.1	Failed
GCA_017133695.1	Failed
GCA_017133995.1	Failed
GCA_017134095.1	Failed
GCA_017134195.1	Failed
GCA_017134295.1	Failed
GCA_017134415.1	Failed
GCA_017134515.1	Failed
GCA_017134615.1	Failed
GCA_017134715.1	Failed
GCA_017134735.1	Failed
GCA_017134835.1	Failed
GCA_017134855.1	Failed
GCA_017134915.1	Failed
GCA_017134935.1	Failed
GCA_017136515.1	Failed
GCA_017136635.1	Failed
GCA_017136835.1	Failed
GCA_017137135.1	Failed
GCA_017137235.1	Failed
GCA_017137275.1	Failed
GCA_017137415.1	Failed
GCA_017137455.1	Failed
GCA_017137535.1	Failed
GCA_017137555.1	Failed
GCA_017137635.1	Failed
GCA_017137655.1	Failed
GCA_017137675.1	Failed
GCA_017137205.1	Failed
GCA_017137255.1	Failed
GCA_017137355.1	Failed
GCA_017137375.1	Failed
GCA_017137435.1	Failed
GCA_017137475.1	Failed
GCA_017137575.1	Failed
GCA_017137615.1	Failed
GCA_017137775.1	Failed
GCA_017137875.1	Failed
GCA_017137975.1	Failed
GCA_017138075.1	Failed
GCA_017138175.1	Failed
GCA_017138275.1	Failed
GCA_017139495.1	Failed
GCA_017139595.1	Failed
GCA_017139635.1	Failed
GCA_017139655.1	Failed
GCA_017139755.1	Failed
GCA_017139815.1	Failed
GCA_017139835.1	Failed
GCA_017140035.1	Failed
GCA_017140135.1	Failed
GCA_017140335.1	Failed
GCA_017140155.1	Failed
GCA_017140655.1	Failed
GCA_017140875.1	Failed
GCA_017142045.1	Failed
GCA_017142085.1	Failed
GCA_017142185.1	Failed
GCA_017142285.1	Failed
GCA_017142305.1	Failed
GCA_017142385.1	Failed
GCA_017142445.1	Failed
GCA_017142465.1	Failed
GCA_017142485.1	Failed
GCA_017142685.1	Failed
GCA_017142745.1	Failed
GCA_017142765.1	Failed
GCA_017142825.1	Failed
GCA_017143075.1	Failed
GCA_017143175.1	Failed
GCA_017143275.1	Failed
GCA_017143375.1	Failed
GCA_017143475.1	Failed
GCA_017143575.1	Failed
GCA_017143615.1	Failed
GCA_017143675.1	Failed
GCA_017143775.1	Failed
GCA_017143795.1	Failed
GCA_017145115.1	Failed
GCA_017145215.1	Failed
GCA_017145235.1	Failed
GCA_017145315.1	Failed
GCA_017145415.1	Failed
GCA_017145435.1	Failed
GCA_017145455.1	Failed
GCA_017145535.1	Failed
GCA_017145575.1	Failed
GCA_017145635.1	Failed
GCA_017145735.1	Failed
GCA_017145815.1	Failed
GCA_017145935.1	Failed
GCA_017142265.1	Failed
GCA_017142365.1	Failed
GCA_017142425.1	Failed
GCA_017142505.1	Failed
GCA_017142525.1	Failed
GCA_017142545.1	Failed
GCA_017142605.1	Failed
GCA_017142625.1	Failed
GCA_017142655.1	Failed
GCA_017142705.1	Failed
GCA_017142725.1	Failed
GCA_017142975.1	Failed
GCA_017143035.1	Failed
GCA_017143055.1	Failed
GCA_017143155.1	Failed
GCA_017143255.1	Failed
GCA_017143355.1	Failed
GCA_017143455.1	Failed
GCA_017143555.1	Failed
GCA_017143655.1	Failed
GCA_017143755.1	Failed
GCA_017143855.1	Failed
GCA_017142845.1	Failed
GCA_017142995.1	Failed
GCA_017143095.1	Failed
GCA_017143195.1	Failed
GCA_017143295.1	Failed
GCA_017143395.1	Failed
GCA_017143415.1	Failed
GCA_017143495.1	Failed
GCA_017143515.1	Failed
GCA_017143535.1	Failed
GCA_017143595.1	Failed
GCA_017143015.1	Failed
GCA_017143115.1	Failed
GCA_017143135.1	Failed
GCA_017143215.1	Failed
GCA_017143235.1	Failed
GCA_017143315.1	Failed
GCA_017143335.1	Failed
GCA_017143435.1	Failed
GCA_017143635.1	Failed
GCA_017143735.1	Failed
GCA_017143835.1	Failed
GCA_017143895.1	Failed
GCA_017143955.1	Failed
GCA_017144035.1	Failed
GCA_017144075.1	Failed
GCA_017144155.1	Failed
GCA_017144175.1	Failed
GCA_017144215.1	Failed
GCA_017144315.1	Failed
GCA_017144415.1	Failed
GCA_017144495.1	Failed
GCA_017144715.1	Failed
GCA_017144815.1	Failed
GCA_017143695.1	Failed
GCA_017143715.1	Failed
GCA_017143815.1	Failed
GCA_017143915.1	Failed
GCA_017144015.1	Failed
GCA_017144055.1	Failed
GCA_017144115.1	Failed
GCA_017144195.1	Failed
GCA_017144255.1	Failed
GCA_017144355.1	Failed
GCA_017144455.1	Failed
GCA_017144505.1	Failed
GCA_017143875.1	Failed
GCA_017143995.1	Failed
GCA_017144095.1	Failed
GCA_017144235.1	Failed
GCA_017144335.1	Failed
GCA_017144435.1	Failed
GCA_017144535.1	Failed
GCA_017144635.1	Failed
GCA_017144735.1	Failed
GCA_017144835.1	Failed
GCA_017144935.1	Failed
GCA_017144955.1	Failed
GCA_017143935.1	Failed
GCA_017143975.1	Failed
GCA_017144135.1	Failed
GCA_001708035.2	Failed
GCA_017144275.1	Failed
GCA_017144295.1	Failed
GCA_017144375.1	Failed
GCA_017144395.1	Failed
GCA_017144475.1	Failed
GCA_017144595.1	Failed
GCA_017144695.1	Failed
GCA_017144895.1	Failed
GCA_017150685.1	Failed
GCA_017150735.1	Failed
GCA_017150755.1	Failed
GCA_017150845.1	Failed
GCA_017150935.1	Failed
GCA_017150955.1	Failed
GCA_017151045.1	Failed
GCA_017151145.1	Failed
GCA_017151235.1	Failed
GCA_017151335.1	Failed
GCA_017151445.1	Failed
GCA_017151545.1	Failed
GCA_017151655.1	Failed
GCA_017151135.1	Failed
GCA_017151185.1	Failed
GCA_017151225.1	Failed
GCA_017151325.1	Failed
GCA_017151535.1	Failed
GCA_017151615.1	Failed
GCA_017151725.1	Failed
GCA_017151825.1	Failed
GCA_017152015.1	Failed
GCA_017152135.1	Failed
GCA_017152245.1	Failed
GCA_017152235.1	Failed
GCA_017152335.1	Failed
GCA_017151375.1	Failed
GCA_017151475.1	Failed
GCA_017151575.1	Failed
GCA_017151595.1	Failed
GCA_017151605.1	Failed
GCA_017151665.1	Failed
GCA_017151695.1	Failed
GCA_017151775.1	Failed
GCA_017151795.1	Failed
GCA_017151895.1	Failed
GCA_017151945.1	Failed
GCA_017151995.1	Failed
GCA_017152075.1	Failed
GCA_017151435.1	Failed
GCA_017151495.1	Failed
GCA_017151515.1	Failed
GCA_017151715.1	Failed
GCA_017151815.1	Failed
GCA_017151915.1	Failed
GCA_017152045.1	Failed
GCA_017152115.1	Failed
GCA_017152215.1	Failed
GCA_017152315.1	Failed
GCA_017152355.1	Failed
GCA_017152415.1	Failed
GCA_017152465.1	Failed
GCA_017151735.1	Failed
GCA_017151845.1	Failed
GCA_017151875.1	Failed
GCA_017151935.1	Failed
GCA_017151975.1	Failed
GCA_017152025.1	Failed
GCA_017152085.1	Failed
GCA_017152155.1	Failed
GCA_017152175.1	Failed
GCA_017152275.1	Failed
GCA_017152365.1	Failed
GCA_017152435.1	Failed
GCA_017152515.1	Failed
GCA_017152555.1	Failed
GCA_017152755.1	Failed
GCA_017152845.1	Failed
GCA_017152955.1	Failed
GCA_017152995.1	Failed
GCA_017153055.1	Failed
GCA_017153155.1	Failed
GCA_017153255.1	Failed
GCA_017153355.1	Failed
GCA_017153395.1	Failed
GCA_017153455.1	Failed
GCA_017153475.1	Failed
GCA_017153555.1	Failed
GCA_017152195.1	Failed
GCA_017152295.1	Failed
GCA_017152395.1	Failed
GCA_017152495.1	Failed
GCA_017152595.1	Failed
GCA_017152695.1	Failed
GCA_017152805.1	Failed
GCA_017152795.1	Failed
GCA_017152875.1	Failed
GCA_017152895.1	Failed
GCA_017152915.1	Failed
GCA_017153005.1	Failed
GCA_017153035.1	Failed
GCA_017152445.1	Failed
GCA_017152535.1	Failed
GCA_017152625.1	Failed
GCA_017152615.1	Failed
GCA_017152675.1	Failed
GCA_017152715.1	Failed
GCA_017152735.1	Failed
GCA_017152935.1	Failed
GCA_017153135.1	Failed
GCA_017153175.1	Failed
GCA_017153235.1	Failed
GCA_017153335.1	Failed
GCA_017153435.1	Failed
GCA_017157235.1	Failed
GCA_017157335.1	Failed
GCA_017157435.1	Failed
GCA_017157535.1	Failed
GCA_017157575.1	Failed
GCA_017157635.1	Failed
GCA_017157735.1	Failed
GCA_017157835.1	Failed
GCA_017157875.1	Failed
GCA_017157935.1	Failed
GCA_017157975.1	Failed
GCA_017158035.1	Failed
GCA_017158105.1	Failed
GCA_017157675.1	Failed
GCA_017157695.1	Failed
GCA_017157775.1	Failed
GCA_017157895.1	Failed
GCA_017157995.1	Failed
GCA_017158075.1	Failed
GCA_017158195.1	Failed
GCA_017158295.1	Failed
GCA_017158495.1	Failed
GCA_017158595.1	Failed
GCA_017158695.1	Failed
GCA_017158715.1	Failed
GCA_017158795.1	Failed
GCA_017158815.1	Failed
GCA_017157455.1	Failed
GCA_017157755.1	Failed
GCA_017157795.1	Failed
GCA_017157855.1	Failed
GCA_017157955.1	Failed
GCA_017158055.1	Failed
GCA_017158275.1	Failed
GCA_017158375.1	Failed
GCA_017158475.1	Failed
GCA_017158675.1	Failed
GCA_017158775.1	Failed
GCA_017158915.1	Failed
GCA_017158975.1	Failed
GCA_017157915.1	Failed
GCA_017158015.1	Failed
GCA_017158095.1	Failed
GCA_017158215.1	Failed
GCA_017158315.1	Failed
GCA_017158405.1	Failed
GCA_017158435.1	Failed
GCA_017158515.1	Failed
GCA_017158535.1	Failed
GCA_017158575.1	Failed
GCA_017158615.1	Failed
GCA_017158635.1	Failed
GCA_017158735.1	Failed
GCA_017158835.1	Failed
GCA_017158135.1	Failed
GCA_017158155.1	Failed
GCA_017158175.1	Failed
GCA_017158235.1	Failed
GCA_017158255.1	Failed
GCA_017158335.1	Failed
GCA_017158355.1	Failed
GCA_017158395.1	Failed
GCA_017158455.1	Failed
GCA_017158555.1	Failed
GCA_017158655.1	Failed
GCA_017158755.1	Failed
GCA_017158855.1	Failed
GCA_017158895.1	Failed
GCA_017158995.1	Failed
GCA_017159015.1	Failed
GCA_017159055.1	Failed
GCA_017159105.1	Failed
GCA_017159195.1	Failed
GCA_017159235.1	Failed
GCA_017159295.1	Failed
GCA_017159375.1	Failed
GCA_017159495.1	Failed
GCA_017159595.1	Failed
GCA_017159695.1	Failed
GCA_017159795.1	Failed
GCA_017159075.1	Failed
GCA_017159095.1	Failed
GCA_017159175.1	Failed
GCA_017159215.1	Failed
GCA_017159255.1	Failed
GCA_017159275.1	Failed
GCA_017159415.1	Failed
GCA_017159475.1	Failed
GCA_017159535.1	Failed
GCA_017159575.1	Failed
GCA_017159775.1	Failed
GCA_017159875.1	Failed
GCA_017158875.1	Failed
GCA_017158925.1	Failed
GCA_017159035.1	Failed
GCA_017159135.1	Failed
GCA_017159315.1	Failed
GCA_017159615.1	Failed
GCA_017159635.1	Failed
GCA_017159675.1	Failed
GCA_017159715.1	Failed
GCA_017159735.1	Failed
GCA_017159815.1	Failed
GCA_017159835.1	Failed
GCA_017159935.1	Failed
GCA_017167385.1	Failed
GCA_017167445.1	Failed
GCA_017167545.1	Failed
GCA_017167635.1	Failed
GCA_017167735.1	Failed
GCA_017167845.1	Failed
GCA_017167865.1	Failed
GCA_017167945.1	Failed
GCA_017167965.1	Failed
GCA_017167585.1	Failed
GCA_017167625.1	Failed
GCA_017167665.1	Failed
GCA_017167685.1	Failed
GCA_017167785.1	Failed
GCA_017167885.1	Failed
GCA_017167985.1	Failed
GCA_017171215.1	Failed
GCA_017171235.1	Failed
GCA_017171335.1	Failed
GCA_017171435.1	Failed
GCA_017171575.1	Failed
GCA_017171675.1	Failed
GCA_017171755.1	Failed
GCA_017171985.1	Failed
GCA_017172075.1	Failed
GCA_017171655.1	Failed
GCA_017171775.1	Failed
GCA_017171835.1	Failed
GCA_017171935.1	Failed
GCA_017171975.1	Failed
GCA_017172055.1	Failed
GCA_017172155.1	Failed
GCA_017172205.1	Failed
GCA_017172255.1	Failed
GCA_017172275.1	Failed
GCA_017171855.1	Failed
GCA_017171915.1	Failed
GCA_017172035.1	Failed
GCA_017172135.1	Failed
GCA_017172235.1	Failed
GCA_017172335.1	Failed
GCA_017172515.1	Failed
GCA_017172535.1	Failed
GCA_017172635.1	Failed
GCA_017172715.1	Failed
GCA_017161985.1	Failed
GCA_017162095.1	Failed
GCA_017162175.1	Failed
GCA_017162285.1	Failed
GCA_017162395.1	Failed
GCA_017162495.1	Failed
GCA_017162515.1	Failed
GCA_017162545.1	Failed
GCA_017162595.1	Failed
GCA_017162615.1	Failed
GCA_017162685.1	Failed
GCA_017162715.1	Failed
GCA_017163015.1	Failed
GCA_017163115.1	Failed
GCA_017163215.1	Failed
GCA_017164655.1	Failed
GCA_017164675.1	Failed
GCA_017164755.1	Failed
GCA_017164775.1	Failed
GCA_017164875.1	Failed
GCA_017164975.1	Failed
GCA_017165075.1	Failed
GCA_017165175.1	Failed
GCA_017165275.1	Failed
GCA_017165375.1	Failed
GCA_017165475.1	Failed
GCA_017165575.1	Failed
GCA_017165705.1	Failed
GCA_017165845.1	Failed
GCA_017165875.1	Failed
GCA_017166565.1	Failed
GCA_017166665.1	Failed
GCA_017166755.1	Failed
GCA_017166955.1	Failed
GCA_017167065.1	Failed
GCA_017167155.1	Failed
GCA_017167275.1	Failed
GCA_017167285.1	Failed
GCA_017167355.1	Failed
GCA_017167465.1	Failed
GCA_017167485.1	Failed
GCA_017167565.1	Failed
GCA_017166925.1	Failed
GCA_017167005.1	Failed
GCA_017167125.1	Failed
GCA_017167225.1	Failed
GCA_017167295.1	Failed
GCA_017167425.1	Failed
GCA_017167525.1	Failed
GCA_017167725.1	Failed
GCA_017167825.1	Failed
GCA_017167925.1	Failed
GCA_017164195.1	Failed
GCA_017164315.1	Failed
GCA_017164405.1	Failed
GCA_017164515.1	Failed
GCA_017164615.1	Failed
GCA_017164705.1	Failed
GCA_017164815.1	Failed
GCA_017164915.1	Failed
GCA_017165015.1	Failed
GCA_017165115.1	Failed
GCA_017165215.1	Failed
GCA_017165235.1	Failed
GCA_017165315.1	Failed
GCA_017165335.1	Failed
GCA_017164795.1	Failed
GCA_017164895.1	Failed
GCA_017164995.1	Failed
GCA_017165095.1	Failed
GCA_017165195.1	Failed
GCA_017165295.1	Failed
GCA_017165395.1	Failed
GCA_017165495.1	Failed
GCA_017165515.1	Failed
GCA_017165595.1	Failed
GCA_017165605.1	Failed
GCA_017165745.1	Failed
GCA_017165765.1	Failed
GCA_017165865.1	Failed
GCA_017165985.1	Failed
GCA_017165255.1	Failed
GCA_017165355.1	Failed
GCA_017165455.1	Failed
GCA_017165555.1	Failed
GCA_017165715.1	Failed
GCA_017165795.1	Failed
GCA_017165935.1	Failed
GCA_017166085.1	Failed
GCA_017166145.1	Failed
GCA_017166245.1	Failed
GCA_017166345.1	Failed
GCA_017166365.1	Failed
GCA_017166435.1	Failed
GCA_017165925.1	Failed
GCA_017165965.1	Failed
GCA_017165975.1	Failed
GCA_017166055.1	Failed
GCA_017166165.1	Failed
GCA_017166275.1	Failed
GCA_017166355.1	Failed
GCA_017166465.1	Failed
GCA_017166585.1	Failed
GCA_017166685.1	Failed
GCA_017166775.1	Failed
GCA_017166865.1	Failed
GCA_017166985.1	Failed
GCA_017165415.1	Failed
GCA_017165435.1	Failed
GCA_017165535.1	Failed
GCA_017165635.1	Failed
GCA_017165785.1	Failed
GCA_017166025.1	Failed
GCA_017166125.1	Failed
GCA_017166155.1	Failed
GCA_017166225.1	Failed
GCA_017166265.1	Failed
GCA_017166325.1	Failed
GCA_017166425.1	Failed
GCA_017166475.1	Failed
GCA_017166045.1	Failed
GCA_017166095.1	Failed
GCA_017166205.1	Failed
GCA_017166305.1	Failed
GCA_017166385.1	Failed
GCA_017166485.1	Failed
GCA_017166605.1	Failed
GCA_017166695.1	Failed
GCA_017166745.1	Failed
GCA_017166805.1	Failed
GCA_017166815.1	Failed
GCA_017166875.1	Failed
GCA_017166905.1	Failed
GCA_017166525.1	Failed
GCA_017166545.1	Failed
GCA_017166625.1	Failed
GCA_017166645.1	Failed
GCA_017166725.1	Failed
GCA_017166845.1	Failed
GCA_017166945.1	Failed
GCA_017167025.1	Failed
GCA_017167165.1	Failed
GCA_017167245.1	Failed
GCA_017167265.1	Failed
GCA_017167345.1	Failed
GCA_017167015.1	Failed
GCA_017167085.1	Failed
GCA_017167105.1	Failed
GCA_017167145.1	Failed
GCA_017167185.1	Failed
GCA_017167395.1	Failed
GCA_017167505.1	Failed
GCA_017167605.1	Failed
GCA_017167705.1	Failed
GCA_017167745.1	Failed
GCA_017167805.1	Failed
GCA_017167905.1	Failed
GCA_017170815.1	Failed
GCA_017170915.1	Failed
GCA_017171095.1	Failed
GCA_017171115.1	Failed
GCA_017171295.1	Failed
GCA_017171315.1	Failed
GCA_017171415.1	Failed
GCA_017171475.1	Failed
GCA_017171495.1	Failed
GCA_017171555.1	Failed
GCA_017171195.1	Failed
GCA_017171275.1	Failed
GCA_017171375.1	Failed
GCA_017171535.1	Failed
GCA_017171615.1	Failed
GCA_017171635.1	Failed
GCA_017171735.1	Failed
GCA_017171815.1	Failed
GCA_017171875.1	Failed
GCA_017171895.1	Failed
GCA_017171955.1	Failed
GCA_017172015.1	Failed
GCA_017172115.1	Failed
GCA_017172195.1	Failed
GCA_017172395.1	Failed
GCA_017172435.1	Failed
GCA_017172495.1	Failed
GCA_017172595.1	Failed
GCA_017172695.1	Failed
GCA_017173155.1	Failed
GCA_017173195.1	Failed
GCA_017173215.1	Failed
GCA_017173235.1	Failed
GCA_017173335.1	Failed
GCA_017173395.1	Failed
GCA_017174755.1	Failed
GCA_017174955.1	Failed
GCA_017175055.1	Failed
GCA_017175145.1	Failed
GCA_017175215.1	Failed
GCA_017175315.1	Failed
GCA_017175415.1	Failed
GCA_017175515.1	Failed
GCA_017175535.1	Failed
GCA_017175595.1	Failed
GCA_017175615.1	Failed
GCA_017175695.1	Failed
GCA_017174915.1	Failed
GCA_017174975.1	Failed
GCA_017175175.1	Failed
GCA_017175195.1	Failed
GCA_017175255.1	Failed
GCA_017175295.1	Failed
GCA_017175335.1	Failed
GCA_017175355.1	Failed
GCA_017175445.1	Failed
GCA_017175635.1	Failed
GCA_017175815.1	Failed
GCA_017175905.1	Failed
GCA_017175375.1	Failed
GCA_017175475.1	Failed
GCA_017175555.1	Failed
GCA_017175655.1	Failed
GCA_017175835.1	Failed
GCA_017175935.1	Failed
GCA_017176045.1	Failed
GCA_017176075.1	Failed
GCA_017176115.1	Failed
GCA_017176195.1	Failed
GCA_017176235.1	Failed
GCA_017176255.1	Failed
GCA_017175725.1	Failed
GCA_017175795.1	Failed
GCA_017175995.1	Failed
GCA_017176025.1	Failed
GCA_017176085.1	Failed
GCA_017176265.1	Failed
GCA_017176395.1	Failed
GCA_017176595.1	Failed
GCA_017176615.1	Failed
GCA_017176695.1	Failed
GCA_017176715.1	Failed
GCA_017176795.1	Failed
GCA_017176895.1	Failed
GCA_017177975.1	Failed
GCA_017178075.1	Failed
GCA_017178275.1	Failed
GCA_017178415.1	Failed
GCA_017178515.1	Failed
GCA_017178595.1	Failed
GCA_017178625.1	Failed
GCA_017178675.1	Failed
GCA_017178695.1	Failed
GCA_017178795.1	Failed
GCA_017178365.1	Failed
GCA_017178435.1	Failed
GCA_017178455.1	Failed
GCA_017178535.1	Failed
GCA_017178555.1	Failed
GCA_017178715.1	Failed
GCA_017178815.1	Failed
GCA_017178915.1	Failed
GCA_017179015.1	Failed
GCA_017179115.1	Failed
GCA_017179215.1	Failed
GCA_017178955.1	Failed
GCA_017178975.1	Failed
GCA_017179075.1	Failed
GCA_017179175.1	Failed
GCA_017179275.1	Failed
GCA_017179315.1	Failed
GCA_017179375.1	Failed
GCA_017179395.1	Failed
GCA_017179455.1	Failed
GCA_017179555.1	Failed
GCA_017179655.1	Failed
GCA_017179735.1	Failed
GCA_017178895.1	Failed
GCA_017178995.1	Failed
GCA_017179095.1	Failed
GCA_017179195.1	Failed
GCA_017179295.1	Failed
GCA_017179475.1	Failed
GCA_017179575.1	Failed
GCA_017179675.1	Failed
GCA_017179695.1	Failed
GCA_017179755.1	Failed
GCA_017179775.1	Failed
GCA_017179135.1	Failed
GCA_017179155.1	Failed
GCA_017179235.1	Failed
GCA_017179255.1	Failed
GCA_017179335.1	Failed
GCA_017179355.1	Failed
GCA_017179435.1	Failed
GCA_017179535.1	Failed
GCA_017179635.1	Failed
GCA_017179815.1	Failed
GCA_017179915.1	Failed
GCA_017179415.1	Failed
GCA_017179495.1	Failed
GCA_017179515.1	Failed
GCA_017179595.1	Failed
GCA_017179615.1	Failed
GCA_017179715.1	Failed
GCA_017179795.1	Failed
GCA_017179895.1	Failed
GCA_017179975.1	Failed
GCA_017180095.1	Failed
GCA_017180195.1	Failed
GCA_017179835.1	Failed
GCA_017179935.1	Failed
GCA_017179955.1	Failed
GCA_017180015.1	Failed
GCA_017180035.1	Failed
GCA_017180075.1	Failed
GCA_017180155.1	Failed
GCA_017180335.1	Failed
GCA_017180435.1	Failed
GCA_017180615.1	Failed
GCA_017180695.1	Failed
GCA_017179995.1	Failed
GCA_017180115.1	Failed
GCA_017180135.1	Failed
GCA_017180215.1	Failed
GCA_017180295.1	Failed
GCA_017180315.1	Failed
GCA_017180395.1	Failed
GCA_017180415.1	Failed
GCA_017180495.1	Failed
GCA_017180595.1	Failed
GCA_017180735.1	Failed
GCA_017184595.1	Failed
GCA_017184635.1	Failed
GCA_017184715.1	Failed
GCA_017184795.1	Failed
GCA_017184815.1	Failed
GCA_017184835.1	Failed
GCA_017184895.1	Failed
GCA_017184915.1	Failed
GCA_017184975.1	Failed
GCA_017184995.1	Failed
GCA_017185105.1	Failed
GCA_017185085.1	Failed
GCA_017185195.1	Failed
GCA_017185255.1	Failed
GCA_017185335.1	Failed
GCA_017185355.1	Failed
GCA_017185415.1	Failed
GCA_017185435.1	Failed
GCA_017185495.1	Failed
GCA_017185595.1	Failed
GCA_017185735.1	Failed
GCA_017185835.1	Failed
GCA_017185875.1	Failed
GCA_017184775.1	Failed
GCA_017184875.1	Failed
GCA_017185055.1	Failed
GCA_017185075.1	Failed
GCA_017185095.1	Failed
GCA_017185155.1	Failed
GCA_017185215.1	Failed
GCA_017185235.1	Failed
GCA_017185275.1	Failed
GCA_017185315.1	Failed
GCA_017185375.1	Failed
GCA_017185455.1	Failed
GCA_017185395.1	Failed
GCA_017185475.1	Failed
GCA_017185515.1	Failed
GCA_017185535.1	Failed
GCA_017185575.1	Failed
GCA_017185615.1	Failed
GCA_017185695.1	Failed
GCA_017185775.1	Failed
GCA_017185795.1	Failed
GCA_017185555.1	Failed
GCA_017185645.1	Failed
GCA_017185715.1	Failed
GCA_017185815.1	Failed
GCA_017185955.1	Failed
GCA_017185995.1	Failed
GCA_017186055.1	Failed
GCA_017186155.1	Failed
GCA_017186255.1	Failed
GCA_017186295.1	Failed
GCA_017186335.1	Failed
GCA_017185635.1	Failed
GCA_017185675.1	Failed
GCA_017185755.1	Failed
GCA_017185895.1	Failed
GCA_017186095.1	Failed
GCA_017186115.1	Failed
GCA_017186195.1	Failed
GCA_017186215.1	Failed
GCA_017186315.1	Failed
GCA_017186495.1	Failed
GCA_017185975.1	Failed
GCA_017186075.1	Failed
GCA_017186175.1	Failed
GCA_017186275.1	Failed
GCA_017186375.1	Failed
GCA_017186395.1	Failed
GCA_017186425.1	Failed
GCA_017186455.1	Failed
GCA_017186475.1	Failed
GCA_017186515.1	Failed
GCA_017186595.1	Failed
GCA_017186655.1	Failed
GCA_017186775.1	Failed
GCA_017186875.1	Failed
GCA_017185855.1	Failed
GCA_017185915.1	Failed
GCA_017185935.1	Failed
GCA_017186005.1	Failed
GCA_017186035.1	Failed
GCA_017186135.1	Failed
GCA_017186235.1	Failed
GCA_017186355.1	Failed
GCA_017186415.1	Failed
GCA_017186535.1	Failed
GCA_017186705.1	Failed
GCA_017186815.1	Failed
GCA_017186915.1	Failed
GCA_017186935.1	Failed
GCA_017192635.1	Failed
GCA_017192695.1	Failed
GCA_017192715.1	Failed
GCA_017192815.1	Failed
GCA_017192915.1	Failed
GCA_017193015.1	Failed
GCA_017193055.1	Failed
GCA_017193095.1	Failed
GCA_017193155.1	Failed
GCA_017193195.1	Failed
GCA_017193315.1	Failed
GCA_017193495.1	Failed
GCA_017193595.1	Failed
GCA_017192935.1	Failed
GCA_017192965.1	Failed
GCA_017193035.1	Failed
GCA_017193135.1	Failed
GCA_017193235.1	Failed
GCA_017193335.1	Failed
GCA_017193415.1	Failed
GCA_017193515.1	Failed
GCA_017193535.1	Failed
GCA_017193555.1	Failed
GCA_017193615.1	Failed
GCA_017193635.1	Failed
GCA_017193715.1	Failed
GCA_017192775.1	Failed
GCA_017192895.1	Failed
GCA_017192955.1	Failed
GCA_017192995.1	Failed
GCA_017193075.1	Failed
GCA_017193295.1	Failed
GCA_017193395.1	Failed
GCA_017193475.1	Failed
GCA_017193575.1	Failed
GCA_017193675.1	Failed
GCA_017193855.1	Failed
GCA_017193955.1	Failed
GCA_017193255.1	Failed
GCA_017193275.1	Failed
GCA_017193355.1	Failed
GCA_017193375.1	Failed
GCA_017193435.1	Failed
GCA_017193455.1	Failed
GCA_017193655.1	Failed
GCA_017193755.1	Failed
GCA_017193795.1	Failed
GCA_017193935.1	Failed
GCA_017193975.1	Failed
GCA_017194035.1	Failed
GCA_017193735.1	Failed
GCA_017193815.1	Failed
GCA_017193915.1	Failed
GCA_017194015.1	Failed
GCA_017194055.1	Failed
GCA_017194115.1	Failed
GCA_017194155.1	Failed
GCA_017194195.1	Failed
GCA_017194355.1	Failed
GCA_017194455.1	Failed
GCA_017194495.1	Failed
GCA_017193695.1	Failed
GCA_017193775.1	Failed
GCA_017193835.1	Failed
GCA_017193875.1	Failed
GCA_017193895.1	Failed
GCA_017193995.1	Failed
GCA_017194095.1	Failed
GCA_017194225.1	Failed
GCA_017194275.1	Failed
GCA_017194335.1	Failed
GCA_017194515.1	Failed
GCA_017194075.1	Failed
GCA_017194175.1	Failed
GCA_017194415.1	Failed
GCA_017194475.1	Failed
GCA_017194535.1	Failed
GCA_017194635.1	Failed
GCA_017194735.1	Failed
GCA_017194775.1	Failed
GCA_017194835.1	Failed
GCA_017195035.1	Failed
GCA_017194135.1	Failed
GCA_017194215.1	Failed
GCA_017194255.1	Failed
GCA_017194295.1	Failed
GCA_017194315.1	Failed
GCA_017194375.1	Failed
GCA_017194395.1	Failed
GCA_017194435.1	Failed
GCA_017194575.1	Failed
GCA_017194715.1	Failed
GCA_017194815.1	Failed
GCA_017194915.1	Failed
GCA_017195015.1	Failed
GCA_017195115.1	Failed
GCA_017198955.1	Failed
GCA_017199055.1	Failed
GCA_017199145.1	Failed
GCA_017199175.1	Failed
GCA_017199245.1	Failed
GCA_017199275.1	Failed
GCA_017199355.1	Failed
GCA_017199375.1	Failed
GCA_017199455.1	Failed
GCA_017199475.1	Failed
GCA_017199575.1	Failed
GCA_017199655.1	Failed
GCA_017199755.1	Failed
GCA_017198975.1	Failed
GCA_017198995.1	Failed
GCA_017199035.1	Failed
GCA_017199075.1	Failed
GCA_017199135.1	Failed
GCA_017199195.1	Failed
GCA_017199235.1	Failed
GCA_017199295.1	Failed
GCA_017199395.1	Failed
GCA_017199495.1	Failed
GCA_017199595.1	Failed
GCA_017199675.1	Failed
GCA_017199775.1	Failed
GCA_017198935.1	Failed
GCA_017199015.1	Failed
GCA_017199085.1	Failed
GCA_017199335.1	Failed
GCA_017199435.1	Failed
GCA_017199515.1	Failed
GCA_017199555.1	Failed
GCA_017199635.1	Failed
GCA_017199715.1	Failed
GCA_017199735.1	Failed
GCA_017199835.1	Failed
GCA_017199615.1	Failed
GCA_017199695.1	Failed
GCA_017199795.1	Failed
GCA_017199815.1	Failed
GCA_017199875.1	Failed
GCA_017199865.1	Failed
GCA_017199975.1	Failed
GCA_017199995.1	Failed
GCA_017200175.1	Failed
GCA_017200295.1	Failed
GCA_017200395.1	Failed
GCA_017200495.1	Failed
GCA_017199915.1	Failed
GCA_017200015.1	Failed
GCA_017200115.1	Failed
GCA_017200215.1	Failed
GCA_017200315.1	Failed
GCA_017200415.1	Failed
GCA_017200455.1	Failed
GCA_017200515.1	Failed
GCA_017200575.1	Failed
GCA_017200635.1	Failed
GCA_017200695.1	Failed
GCA_017200795.1	Failed
GCA_017199955.1	Failed
GCA_017200055.1	Failed
GCA_017200095.1	Failed
GCA_017200155.1	Failed
GCA_017200255.1	Failed
GCA_017200275.1	Failed
GCA_017200375.1	Failed
GCA_017200445.1	Failed
GCA_017200555.1	Failed
GCA_017200585.1	Failed
GCA_017200655.1	Failed
GCA_017200755.1	Failed
GCA_017200535.1	Failed
GCA_017200615.1	Failed
GCA_017200735.1	Failed
GCA_017200835.1	Failed
GCA_017200935.1	Failed
GCA_017201025.1	Failed
GCA_017201095.1	Failed
GCA_017201155.1	Failed
GCA_017201275.1	Failed
GCA_017201315.1	Failed
GCA_017201375.1	Failed
GCA_017201475.1	Failed
GCA_017200675.1	Failed
GCA_017200715.1	Failed
GCA_017200775.1	Failed
GCA_017200875.1	Failed
GCA_017200975.1	Failed
GCA_017201015.1	Failed
GCA_017201075.1	Failed
GCA_017201135.1	Failed
GCA_017201235.1	Failed
GCA_017201335.1	Failed
GCA_017206995.1	Failed
GCA_017207015.1	Failed
GCA_017207095.1	Failed
GCA_017207175.1	Failed
GCA_017207325.1	Failed
GCA_017207365.1	Failed
GCA_017207455.1	Failed
GCA_017207555.1	Failed
GCA_017207675.1	Failed
GCA_017207695.1	Failed
GCA_017207725.1	Failed
GCA_017207595.1	Failed
GCA_017207615.1	Failed
GCA_017207795.1	Failed
GCA_017207895.1	Failed
GCA_017207975.1	Failed
GCA_017208075.1	Failed
GCA_017208095.1	Failed
GCA_017208155.1	Failed
GCA_017208255.1	Failed
GCA_017208315.1	Failed
GCA_017207755.1	Failed
GCA_017207775.1	Failed
GCA_017207875.1	Failed
GCA_017207955.1	Failed
GCA_017208055.1	Failed
GCA_017208135.1	Failed
GCA_017208235.1	Failed
GCA_017208335.1	Failed
GCA_017208355.1	Failed
GCA_017208635.1	Failed
GCA_017208735.1	Failed
GCA_017207815.1	Failed
GCA_017207855.1	Failed
GCA_017207915.1	Failed
GCA_017207995.1	Failed
GCA_017208175.1	Failed
GCA_017208215.1	Failed
GCA_017208275.1	Failed
GCA_017208435.1	Failed
GCA_017208475.1	Failed
GCA_017208525.1	Failed
GCA_017208015.1	Failed
GCA_017208035.1	Failed
GCA_017208115.1	Failed
GCA_017208195.1	Failed
GCA_017208295.1	Failed
GCA_017208395.1	Failed
GCA_017208515.1	Failed
GCA_017208615.1	Failed
GCA_017208695.1	Failed
GCA_017208815.1	Failed
GCA_017208915.1	Failed
GCA_017208375.1	Failed
GCA_017208415.1	Failed
GCA_017208455.1	Failed
GCA_017208495.1	Failed
GCA_017208555.1	Failed
GCA_017208575.1	Failed
GCA_017208655.1	Failed
GCA_017208705.1	Failed
GCA_017208755.1	Failed
GCA_017208875.1	Failed
GCA_017208975.1	Failed
GCA_017209135.1	Failed
GCA_017208795.1	Failed
GCA_017208855.1	Failed
GCA_017208955.1	Failed
GCA_017209035.1	Failed
GCA_017209215.1	Failed
GCA_017209395.1	Failed
GCA_017209475.1	Failed
GCA_017209535.1	Failed
GCA_017208595.1	Failed
GCA_017208675.1	Failed
GCA_017208775.1	Failed
GCA_017208835.1	Failed
GCA_017208895.1	Failed
GCA_017208935.1	Failed
GCA_017209075.1	Failed
GCA_017209155.1	Failed
GCA_017209255.1	Failed
GCA_017209275.1	Failed
GCA_017209335.1	Failed
GCA_017213715.1	Failed
GCA_017213755.1	Failed
GCA_017213815.1	Failed
GCA_017213835.1	Failed
GCA_017213915.1	Failed
GCA_017213935.1	Failed
GCA_017214035.1	Failed
GCA_017214095.1	Failed
GCA_017214175.1	Failed
GCA_017214295.1	Failed
GCA_017213495.1	Failed
GCA_017213575.1	Failed
GCA_017213655.1	Failed
GCA_017213675.1	Failed
GCA_017213735.1	Failed
GCA_017213795.1	Failed
GCA_017213855.1	Failed
GCA_017214115.1	Failed
GCA_017214155.1	Failed
GCA_017214235.1	Failed
GCA_017213515.1	Failed
GCA_017213595.1	Failed
GCA_017213635.1	Failed
GCA_017213695.1	Failed
GCA_017213775.1	Failed
GCA_017213875.1	Failed
GCA_017213895.1	Failed
GCA_017213955.1	Failed
GCA_017214015.1	Failed
GCA_017214135.1	Failed
GCA_017214195.1	Failed
GCA_017214215.1	Failed
GCA_017213975.1	Failed
GCA_017213995.1	Failed
GCA_017214055.1	Failed
GCA_017214075.1	Failed
GCA_017214315.1	Failed
GCA_017214375.1	Failed
GCA_017214455.1	Failed
GCA_017214615.1	Failed
GCA_027572655.1	Failed
GCA_017182675.1	Failed
GCA_017182775.1	Failed
GCA_017182815.1	Failed
GCA_017182875.1	Failed
GCA_017182975.1	Failed
GCA_017183075.1	Failed
GCA_017183175.1	Failed
GCA_017183215.1	Failed
GCA_017183295.1	Failed
GCA_017183375.1	Failed
GCA_017183475.1	Failed
GCA_017183575.1	Failed
GCA_017183595.1	Failed
GCA_017182635.1	Failed
GCA_017182735.1	Failed
GCA_017182755.1	Failed
GCA_017182835.1	Failed
GCA_017182855.1	Failed
GCA_017182955.1	Failed
GCA_017183055.1	Failed
GCA_017183155.1	Failed
GCA_017183265.1	Failed
GCA_017183355.1	Failed
GCA_017183555.1	Failed
GCA_017183655.1	Failed
GCA_017183695.1	Failed
GCA_017183195.1	Failed
GCA_017183255.1	Failed
GCA_017183335.1	Failed
GCA_017183395.1	Failed
GCA_017183415.1	Failed
GCA_017183455.1	Failed
GCA_017183495.1	Failed
GCA_017183515.1	Failed
GCA_017183705.1	Failed
GCA_017183815.1	Failed
GCA_017183915.1	Failed
GCA_017184015.1	Failed
GCA_017184215.1	Failed
GCA_017183615.1	Failed
GCA_017183675.1	Failed
GCA_017183775.1	Failed
GCA_017183795.1	Failed
GCA_017183875.1	Failed
GCA_017183895.1	Failed
GCA_017184035.1	Failed
GCA_017184095.1	Failed
GCA_017184115.1	Failed
GCA_017184195.1	Failed
GCA_017184235.1	Failed
GCA_017184295.1	Failed
GCA_017184375.1	Failed
GCA_017184495.1	Failed
GCA_017183835.1	Failed
GCA_017183935.1	Failed
GCA_017184125.1	Failed
GCA_017184255.1	Failed
GCA_017184335.1	Failed
GCA_017184355.1	Failed
GCA_017184435.1	Failed
GCA_017184455.1	Failed
GCA_017184555.1	Failed
GCA_017184655.1	Failed
GCA_017184755.1	Failed
GCA_017184855.1	Failed
GCA_017184955.1	Failed
GCA_017185035.1	Failed
GCA_017183735.1	Failed
GCA_017183855.1	Failed
GCA_017183955.1	Failed
GCA_017183975.1	Failed
GCA_017183995.1	Failed
GCA_017184045.1	Failed
GCA_017184075.1	Failed
GCA_017184155.1	Failed
GCA_017184175.1	Failed
GCA_017184275.1	Failed
GCA_017184395.1	Failed
GCA_017184475.1	Failed
GCA_017184575.1	Failed
GCA_017184695.1	Failed
GCA_017190515.1	Failed
GCA_017190615.1	Failed
GCA_017190635.1	Failed
GCA_017190715.1	Failed
GCA_017190795.1	Failed
GCA_017190915.1	Failed
GCA_017191035.1	Failed
GCA_017191055.1	Failed
GCA_017191155.1	Failed
GCA_017191355.1	Failed
GCA_017191455.1	Failed
GCA_017191535.1	Failed
GCA_017190775.1	Failed
GCA_017190805.1	Failed
GCA_017190875.1	Failed
GCA_017190895.1	Failed
GCA_017190975.1	Failed
GCA_017190995.1	Failed
GCA_017191095.1	Failed
GCA_017191305.1	Failed
GCA_017191435.1	Failed
GCA_017191515.1	Failed
GCA_017190535.1	Failed
GCA_017190655.1	Failed
GCA_017190725.1	Failed
GCA_017190755.1	Failed
GCA_017190855.1	Failed
GCA_017190955.1	Failed
GCA_017191075.1	Failed
GCA_017191135.1	Failed
GCA_017191175.1	Failed
GCA_017191215.1	Failed
GCA_017191245.1	Failed
GCA_017191195.1	Failed
GCA_017191235.1	Failed
GCA_017191335.1	Failed
GCA_017191375.1	Failed
GCA_017191395.1	Failed
GCA_017191475.1	Failed
GCA_017191555.1	Failed
GCA_017191595.1	Failed
GCA_017191655.1	Failed
GCA_017191715.1	Failed
GCA_017191915.1	Failed
GCA_017191275.1	Failed
GCA_017191295.1	Failed
GCA_017191415.1	Failed
GCA_017191495.1	Failed
GCA_017191575.1	Failed
GCA_017191735.1	Failed
GCA_017191835.1	Failed
GCA_017191935.1	Failed
GCA_017191955.1	Failed
GCA_017192035.1	Failed
GCA_907175695.1	Failed
GCA_017191615.1	Failed
GCA_017191635.1	Failed
GCA_017191695.1	Failed
GCA_017191795.1	Failed
GCA_017191895.1	Failed
GCA_017191995.1	Failed
GCA_017192195.1	Failed
GCA_017192295.1	Failed
GCA_017192395.1	Failed
GCA_017192495.1	Failed
GCA_017192595.1	Failed
GCA_017192615.1	Failed
GCA_017191675.1	Failed
GCA_017191775.1	Failed
GCA_017191815.1	Failed
GCA_017191855.1	Failed
GCA_017191875.1	Failed
GCA_017191975.1	Failed
GCA_017192075.1	Failed
GCA_017192175.1	Failed
GCA_017192255.1	Failed
GCA_017192375.1	Failed
GCA_017192415.1	Failed
GCA_017192475.1	Failed
GCA_017192575.1	Failed
GCA_017192015.1	Failed
GCA_017192115.1	Failed
GCA_017192155.1	Failed
GCA_017192215.1	Failed
GCA_017192275.1	Failed
GCA_017192315.1	Failed
GCA_017192335.1	Failed
GCA_017192425.1	Failed
GCA_017192515.1	Failed
GCA_017192535.1	Failed
GCA_017192675.1	Failed
GCA_017192735.1	Failed
GCA_017192835.1	Failed
GCA_017192875.1	Failed
GCA_017197935.1	Failed
GCA_017197955.1	Failed
GCA_017198055.1	Failed
GCA_017198075.1	Failed
GCA_017198135.1	Failed
GCA_017198235.1	Failed
GCA_017198255.1	Failed
GCA_017198435.1	Failed
GCA_017198555.1	Failed
GCA_017198655.1	Failed
GCA_017198735.1	Failed
GCA_017198855.1	Failed
GCA_017198595.1	Failed
GCA_017198615.1	Failed
GCA_017198695.1	Failed
GCA_017198715.1	Failed
GCA_017198755.1	Failed
GCA_017198795.1	Failed
GCA_017198815.1	Failed
GCA_017198915.1	Failed
GCA_017199115.1	Failed
GCA_017199215.1	Failed
GCA_017199315.1	Failed
GCA_017199415.1	Failed
GCA_017199525.1	Failed
GCA_017199855.1	Failed
GCA_017199935.1	Failed
GCA_017200035.1	Failed
GCA_017200075.1	Failed
GCA_017200135.1	Failed
GCA_017200195.1	Failed
GCA_017200235.1	Failed
GCA_017200335.1	Failed
GCA_017200355.1	Failed
GCA_017200435.1	Failed
GCA_017200815.1	Failed
GCA_017200895.1	Failed
GCA_017200915.1	Failed
GCA_017201055.1	Failed
GCA_017201175.1	Failed
GCA_017201255.1	Failed
GCA_017201355.1	Failed
GCA_017201455.1	Failed
GCA_017201535.1	Failed
GCA_017201655.1	Failed
GCA_017201735.1	Failed
GCA_017202795.1	Failed
GCA_017202875.1	Failed
GCA_017202965.1	Failed
GCA_017203135.1	Failed
GCA_017203235.1	Failed
GCA_017203335.1	Failed
GCA_017203415.1	Failed
GCA_017203535.1	Failed
GCA_017203635.1	Failed
GCA_017203655.1	Failed
GCA_017204335.1	Failed
GCA_017204475.1	Failed
GCA_017204515.1	Failed
GCA_017204675.1	Failed
GCA_017204775.1	Failed
GCA_017204805.1	Failed
GCA_017204855.1	Failed
GCA_017204975.1	Failed
GCA_017205055.1	Failed
GCA_017205155.1	Failed
GCA_017205175.1	Failed
GCA_017205245.1	Failed
GCA_017205355.1	Failed
GCA_017205375.1	Failed
GCA_017207135.1	Failed
GCA_017207195.1	Failed
GCA_017207235.1	Failed
GCA_017207295.1	Failed
GCA_017207315.1	Failed
GCA_017207355.1	Failed
GCA_017207415.1	Failed
GCA_017207435.1	Failed
GCA_017207535.1	Failed
GCA_017207635.1	Failed
GCA_017207715.1	Failed
GCA_017207055.1	Failed
GCA_017207075.1	Failed
GCA_017207155.1	Failed
GCA_017207215.1	Failed
GCA_017207255.1	Failed
GCA_017207485.1	Failed
GCA_017207575.1	Failed
GCA_017207655.1	Failed
GCA_017207835.1	Failed
GCA_017207935.1	Failed
GCA_017205015.1	Failed
GCA_017205075.1	Failed
GCA_017205095.1	Failed
GCA_017205135.1	Failed
GCA_017205195.1	Failed
GCA_017205285.1	Failed
GCA_017205395.1	Failed
GCA_017205495.1	Failed
GCA_017205595.1	Failed
GCA_017205695.1	Failed
GCA_017205795.1	Failed
GCA_017205895.1	Failed
GCA_017205995.1	Failed
GCA_907175795.1	Failed
GCA_017205275.1	Failed
GCA_017205335.1	Failed
GCA_017205435.1	Failed
GCA_017205455.1	Failed
GCA_017205535.1	Failed
GCA_017205635.1	Failed
GCA_017205655.1	Failed
GCA_017205735.1	Failed
GCA_017205755.1	Failed
GCA_017205955.1	Failed
GCA_017206055.1	Failed
GCA_017206275.1	Failed
GCA_017204995.1	Failed
GCA_017205215.1	Failed
GCA_017205315.1	Failed
GCA_017205515.1	Failed
GCA_017205545.1	Failed
GCA_017205615.1	Failed
GCA_017205715.1	Failed
GCA_017205815.1	Failed
GCA_017205835.1	Failed
GCA_017205855.1	Failed
GCA_017205915.1	Failed
GCA_017205935.1	Failed
GCA_017206035.1	Failed
GCA_017205415.1	Failed
GCA_017205475.1	Failed
GCA_017205575.1	Failed
GCA_017205675.1	Failed
GCA_017205775.1	Failed
GCA_017205875.1	Failed
GCA_017205975.1	Failed
GCA_017206015.1	Failed
GCA_017206075.1	Failed
GCA_017206115.1	Failed
GCA_017206195.1	Failed
GCA_017206235.1	Failed
GCA_017206295.1	Failed
GCA_017206095.1	Failed
GCA_017206135.1	Failed
GCA_017206155.1	Failed
GCA_017206215.1	Failed
GCA_017206335.1	Failed
GCA_017206445.1	Failed
GCA_017206535.1	Failed
GCA_017206635.1	Failed
GCA_017206735.1	Failed
GCA_017206835.1	Failed
GCA_017206915.1	Failed
GCA_017206315.1	Failed
GCA_017206375.1	Failed
GCA_017206435.1	Failed
GCA_017206475.1	Failed
GCA_017206575.1	Failed
GCA_017206595.1	Failed
GCA_017206675.1	Failed
GCA_017206695.1	Failed
GCA_017206715.1	Failed
GCA_017206775.1	Failed
GCA_017206875.1	Failed
GCA_017206895.1	Failed
GCA_017206165.1	Failed
GCA_017206255.1	Failed
GCA_017206355.1	Failed
GCA_017206415.1	Failed
GCA_017206555.1	Failed
GCA_017206655.1	Failed
GCA_017206755.1	Failed
GCA_017206815.1	Failed
GCA_017206855.1	Failed
GCA_017206955.1	Failed
GCA_017206975.1	Failed
GCA_017206395.1	Failed
GCA_017206495.1	Failed
GCA_017206515.1	Failed
GCA_017206615.1	Failed
GCA_017206795.1	Failed
GCA_017206935.1	Failed
GCA_017207025.1	Failed
GCA_017207115.1	Failed
GCA_017207275.1	Failed
GCA_017207395.1	Failed
GCA_017207475.1	Failed
GCA_017207515.1	Failed
GCA_024383165.1	Failed
GCA_017211015.1	Failed
GCA_017211115.1	Failed
GCA_017211255.1	Failed
GCA_017211355.1	Failed
GCA_017211615.1	Failed
GCA_017211655.1	Failed
GCA_017211735.1	Failed
GCA_017211855.1	Failed
GCA_017211875.1	Failed
GCA_017211955.1	Failed
GCA_017211975.1	Failed
GCA_017212055.1	Failed
GCA_017211755.1	Failed
GCA_017211795.1	Failed
GCA_017211895.1	Failed
GCA_017211995.1	Failed
GCA_017212075.1	Failed
GCA_017212195.1	Failed
GCA_017212295.1	Failed
GCA_017212345.1	Failed
GCA_017212395.1	Failed
GCA_017212495.1	Failed
GCA_017212675.1	Failed
GCA_017212775.1	Failed
GCA_017211715.1	Failed
GCA_017211835.1	Failed
GCA_017211935.1	Failed
GCA_017212035.1	Failed
GCA_017212095.1	Failed
GCA_017212135.1	Failed
GCA_017212255.1	Failed
GCA_017212235.1	Failed
GCA_017212335.1	Failed
GCA_017212435.1	Failed
GCA_017212455.1	Failed
GCA_017212735.1	Failed
GCA_017212835.1	Failed
GCA_017211595.1	Failed
GCA_017211775.1	Failed
GCA_017211815.1	Failed
GCA_017211915.1	Failed
GCA_017212015.1	Failed
GCA_017212115.1	Failed
GCA_017212215.1	Failed
GCA_017212315.1	Failed
GCA_017212415.1	Failed
GCA_017212515.1	Failed
GCA_017212535.1	Failed
GCA_017212555.1	Failed
GCA_017212615.1	Failed
GCA_017212155.1	Failed
GCA_017212175.1	Failed
GCA_017212275.1	Failed
GCA_017212375.1	Failed
GCA_017212475.1	Failed
GCA_017212565.1	Failed
GCA_017212595.1	Failed
GCA_017212655.1	Failed
GCA_017212755.1	Failed
GCA_017212855.1	Failed
GCA_017212895.1	Failed
GCA_017212955.1	Failed
GCA_017212815.1	Failed
GCA_017212875.1	Failed
GCA_017212995.1	Failed
GCA_017213035.1	Failed
GCA_017213165.1	Failed
GCA_017213255.1	Failed
GCA_017213355.1	Failed
GCA_017213555.1	Failed
GCA_017212635.1	Failed
GCA_017212695.1	Failed
GCA_017212715.1	Failed
GCA_017212795.1	Failed
GCA_017212915.1	Failed
GCA_017213015.1	Failed
GCA_017213095.1	Failed
GCA_017213275.1	Failed
GCA_017213375.1	Failed
GCA_017213435.1	Failed
GCA_017212975.1	Failed
GCA_017213055.1	Failed
GCA_017213075.1	Failed
GCA_017213135.1	Failed
GCA_017213235.1	Failed
GCA_017213335.1	Failed
GCA_017213415.1	Failed
GCA_017213455.1	Failed
GCA_017213535.1	Failed
GCA_017213615.1	Failed
GCA_017219055.1	Failed
GCA_017219115.1	Failed
GCA_017219195.1	Failed
GCA_017219295.1	Failed
GCA_017219395.1	Failed
GCA_017219495.1	Failed
GCA_017219675.1	Failed
GCA_017219695.1	Failed
GCA_017219715.1	Failed
GCA_017219775.1	Failed
GCA_907175755.1	Failed
GCA_017219275.1	Failed
GCA_017219355.1	Failed
GCA_017219475.1	Failed
GCA_017219575.1	Failed
GCA_017219655.1	Failed
GCA_017219755.1	Failed
GCA_017219935.1	Failed
GCA_017219955.1	Failed
GCA_017220015.1	Failed
GCA_017220035.1	Failed
GCA_017220055.1	Failed
GCA_017220135.1	Failed
GCA_017219035.1	Failed
GCA_017219135.1	Failed
GCA_017219215.1	Failed
GCA_017219315.1	Failed
GCA_017219375.1	Failed
GCA_017219415.1	Failed
GCA_017219435.1	Failed
GCA_017219515.1	Failed
GCA_017219535.1	Failed
GCA_017219555.1	Failed
GCA_017219595.1	Failed
GCA_017219795.1	Failed
GCA_017219865.1	Failed
GCA_017219895.1	Failed
GCA_017219975.1	Failed
GCA_017220295.1	Failed
GCA_017220335.1	Failed
GCA_017220375.1	Failed
GCA_017220435.1	Failed
GCA_017220535.1	Failed
GCA_017220555.1	Failed
GCA_017219615.1	Failed
GCA_017219815.1	Failed
GCA_017219855.1	Failed
GCA_017219915.1	Failed
GCA_017219995.1	Failed
GCA_017220075.1	Failed
GCA_017220115.1	Failed
GCA_017220155.1	Failed
GCA_017220235.1	Failed
GCA_017220315.1	Failed
GCA_017220175.1	Failed
GCA_017220195.1	Failed
GCA_017220255.1	Failed
GCA_017220275.1	Failed
GCA_017220395.1	Failed
GCA_017220475.1	Failed
GCA_017220615.1	Failed
GCA_017220695.1	Failed
GCA_017220895.1	Failed
GCA_017220995.1	Failed
GCA_017220355.1	Failed
GCA_017220455.1	Failed
GCA_017220505.1	Failed
GCA_017220575.1	Failed
GCA_017220675.1	Failed
GCA_017220775.1	Failed
GCA_017220865.1	Failed
GCA_017220975.1	Failed
GCA_017221075.1	Failed
GCA_017221115.1	Failed
GCA_017221175.1	Failed
GCA_017221215.1	Failed
GCA_017221275.1	Failed
GCA_017221355.1	Failed
GCA_017220635.1	Failed
GCA_017220655.1	Failed
GCA_017220735.1	Failed
GCA_017220755.1	Failed
GCA_017220795.1	Failed
GCA_017220835.1	Failed
GCA_017220935.1	Failed
GCA_017221055.1	Failed
GCA_017221155.1	Failed
GCA_017221255.1	Failed
GCA_017221455.1	Failed
GCA_017221555.1	Failed
GCA_017221615.1	Failed
GCA_017226315.1	Failed
GCA_017226335.1	Failed
GCA_017226395.1	Failed
GCA_017226475.1	Failed
GCA_017226555.1	Failed
GCA_017226575.1	Failed
GCA_017226695.1	Failed
GCA_017226815.1	Failed
GCA_017226915.1	Failed
GCA_017227015.1	Failed
GCA_017226655.1	Failed
GCA_017226735.1	Failed
GCA_017226895.1	Failed
GCA_017226995.1	Failed
GCA_017227075.1	Failed
GCA_017227175.1	Failed
GCA_017227255.1	Failed
GCA_907175715.1	Failed
GCA_017226415.1	Failed
GCA_017226495.1	Failed
GCA_017226595.1	Failed
GCA_017226675.1	Failed
GCA_017226755.1	Failed
GCA_017226935.1	Failed
GCA_017226955.1	Failed
GCA_017227035.1	Failed
GCA_017227115.1	Failed
GCA_017227135.1	Failed
GCA_017226435.1	Failed
GCA_017226515.1	Failed
GCA_017226615.1	Failed
GCA_017226705.1	Failed
GCA_017226775.1	Failed
GCA_017226795.1	Failed
GCA_017226825.1	Failed
GCA_017226855.1	Failed
GCA_017226875.1	Failed
GCA_017226975.1	Failed
GCA_017227055.1	Failed
GCA_017227195.1	Failed
GCA_017227215.1	Failed
GCA_017227375.1	Failed
GCA_017227415.1	Failed
GCA_017227475.1	Failed
GCA_017227535.1	Failed
GCA_017227235.1	Failed
GCA_017227305.1	Failed
GCA_017227395.1	Failed
GCA_017227555.1	Failed
GCA_017227635.1	Failed
GCA_017227695.1	Failed
GCA_017227775.1	Failed
GCA_017227795.1	Failed
GCA_017227095.1	Failed
GCA_017227155.1	Failed
GCA_017227295.1	Failed
GCA_017227435.1	Failed
GCA_017227495.1	Failed
GCA_017227515.1	Failed
GCA_017227575.1	Failed
GCA_017227595.1	Failed
GCA_017227275.1	Failed
GCA_017227325.1	Failed
GCA_017227355.1	Failed
GCA_017227455.1	Failed
GCA_017227615.1	Failed
GCA_017227655.1	Failed
GCA_017227735.1	Failed
GCA_017232515.1	Failed
GCA_017232615.1	Failed
GCA_017232675.1	Failed
GCA_017232715.1	Failed
GCA_017232775.1	Failed
GCA_017232875.1	Failed
GCA_017232895.1	Failed
GCA_017233075.1	Failed
GCA_017233115.1	Failed
GCA_017233175.1	Failed
GCA_017233195.1	Failed
GCA_017233275.1	Failed
GCA_017233295.1	Failed
GCA_017233255.1	Failed
GCA_017233355.1	Failed
GCA_017233435.1	Failed
GCA_017233495.1	Failed
GCA_017233555.1	Failed
GCA_017233575.1	Failed
GCA_017233655.1	Failed
GCA_017233675.1	Failed
GCA_017233715.1	Failed
GCA_017233775.1	Failed
GCA_017233875.1	Failed
GCA_017233915.1	Failed
GCA_017233975.1	Failed
GCA_017233535.1	Failed
GCA_017233635.1	Failed
GCA_017233735.1	Failed
GCA_017233755.1	Failed
GCA_017233835.1	Failed
GCA_017233855.1	Failed
GCA_017233935.1	Failed
GCA_017233955.1	Failed
GCA_017234055.1	Failed
GCA_017234155.1	Failed
GCA_017234195.1	Failed
GCA_017234255.1	Failed
GCA_017234355.1	Failed
GCA_017233375.1	Failed
GCA_017233475.1	Failed
GCA_017233595.1	Failed
GCA_017233795.1	Failed
GCA_017233895.1	Failed
GCA_017233995.1	Failed
GCA_017234095.1	Failed
GCA_017234235.1	Failed
GCA_017234295.1	Failed
GCA_017234395.1	Failed
GCA_017234415.1	Failed
GCA_017234495.1	Failed
GCA_017234515.1	Failed
GCA_017233615.1	Failed
GCA_017233695.1	Failed
GCA_017233815.1	Failed
GCA_017234015.1	Failed
GCA_017234035.1	Failed
GCA_017234115.1	Failed
GCA_017234135.1	Failed
GCA_017234215.1	Failed
GCA_017234335.1	Failed
GCA_017234435.1	Failed
GCA_017234535.1	Failed
GCA_017234635.1	Failed
GCA_017234915.1	Failed
GCA_017234075.1	Failed
GCA_017234175.1	Failed
GCA_017234275.1	Failed
GCA_017234315.1	Failed
GCA_017234375.1	Failed
GCA_017234475.1	Failed
GCA_017234575.1	Failed
GCA_017234675.1	Failed
GCA_017234695.1	Failed
GCA_017234755.1	Failed
GCA_017234775.1	Failed
GCA_017234795.1	Failed
GCA_017234835.1	Failed
GCA_017234455.1	Failed
GCA_017234555.1	Failed
GCA_017234595.1	Failed
GCA_017234655.1	Failed
GCA_017234735.1	Failed
GCA_017234855.1	Failed
GCA_017234955.1	Failed
GCA_017234975.1	Failed
GCA_017235055.1	Failed
GCA_017235075.1	Failed
GCA_017235155.1	Failed
GCA_017235175.1	Failed
GCA_017235275.1	Failed
GCA_017234615.1	Failed
GCA_017234715.1	Failed
GCA_017234815.1	Failed
GCA_017235015.1	Failed
GCA_017235115.1	Failed
GCA_017235215.1	Failed
GCA_017235315.1	Failed
GCA_017235415.1	Failed
GCA_017235455.1	Failed
GCA_017235515.1	Failed
GCA_017235615.1	Failed
GCA_017235635.1	Failed
GCA_017235695.1	Failed
GCA_017235735.1	Failed
GCA_017239655.1	Failed
GCA_017239755.1	Failed
GCA_017239775.1	Failed
GCA_017239875.1	Failed
GCA_017240275.1	Failed
GCA_017240375.1	Failed
GCA_017240575.1	Failed
GCA_017240675.1	Failed
GCA_017240775.1	Failed
GCA_017240795.1	Failed
GCA_017240875.1	Failed
GCA_017240895.1	Failed
GCA_017240975.1	Failed
GCA_017240155.1	Failed
GCA_017240195.1	Failed
GCA_017240255.1	Failed
GCA_017240355.1	Failed
GCA_017240455.1	Failed
GCA_017240555.1	Failed
GCA_017240655.1	Failed
GCA_017240855.1	Failed
GCA_017241055.1	Failed
GCA_017241075.1	Failed
GCA_017241155.1	Failed
GCA_017241255.1	Failed
GCA_017241575.1	Failed
GCA_017159955.1	Failed
GCA_017160055.1	Failed
GCA_017160155.1	Failed
GCA_017160255.1	Failed
GCA_017160455.1	Failed
GCA_017160575.1	Failed
GCA_017160555.1	Failed
GCA_017160655.1	Failed
GCA_017160675.1	Failed
GCA_017160775.1	Failed
GCA_017160885.1	Failed
GCA_017160035.1	Failed
GCA_017160135.1	Failed
GCA_017160235.1	Failed
GCA_017160335.1	Failed
GCA_017160535.1	Failed
GCA_017160635.1	Failed
GCA_017160745.1	Failed
GCA_017160735.1	Failed
GCA_017160835.1	Failed
GCA_017160955.1	Failed
GCA_017161075.1	Failed
GCA_017161225.1	Failed
GCA_017160755.1	Failed
GCA_017160845.1	Failed
GCA_017160875.1	Failed
GCA_017160935.1	Failed
GCA_017160975.1	Failed
GCA_017161035.1	Failed
GCA_017161055.1	Failed
GCA_017161135.1	Failed
GCA_017161155.1	Failed
GCA_017161175.1	Failed
GCA_017161205.1	Failed
GCA_017161285.1	Failed
GCA_017161305.1	Failed
GCA_017161405.1	Failed
GCA_029965795.1	Failed
GCA_017160915.1	Failed
GCA_017161015.1	Failed
GCA_017161115.1	Failed
GCA_017161265.1	Failed
GCA_017161365.1	Failed
GCA_017161385.1	Failed
GCA_017161465.1	Failed
GCA_017161485.1	Failed
GCA_017161565.1	Failed
GCA_017161635.1	Failed
GCA_017161765.1	Failed
GCA_017161865.1	Failed
GCA_017160985.1	Failed
GCA_017161095.1	Failed
GCA_017161245.1	Failed
GCA_017161345.1	Failed
GCA_017161445.1	Failed
GCA_017161545.1	Failed
GCA_017161585.1	Failed
GCA_017161625.1	Failed
GCA_017161655.1	Failed
GCA_017161725.1	Failed
GCA_017161745.1	Failed
GCA_017161825.1	Failed
GCA_017161845.1	Failed
GCA_017161505.1	Failed
GCA_017161605.1	Failed
GCA_017161665.1	Failed
GCA_017161785.1	Failed
GCA_017161885.1	Failed
GCA_017161915.1	Failed
GCA_017162015.1	Failed
GCA_017162115.1	Failed
GCA_017162135.1	Failed
GCA_017162155.1	Failed
GCA_017162215.1	Failed
GCA_017162235.1	Failed
GCA_017162255.1	Failed
GCA_017168065.1	Failed
GCA_017168015.1	Failed
GCA_017168095.1	Failed
GCA_017168115.1	Failed
GCA_017168145.1	Failed
GCA_017168205.1	Failed
GCA_017168305.1	Failed
GCA_017168405.1	Failed
GCA_017168505.1	Failed
GCA_017168035.1	Failed
GCA_017168135.1	Failed
GCA_017168235.1	Failed
GCA_017168435.1	Failed
GCA_017168535.1	Failed
GCA_017168835.1	Failed
GCA_017168905.1	Failed
GCA_017168935.1	Failed
GCA_017168955.1	Failed
GCA_017168055.1	Failed
GCA_017168195.1	Failed
GCA_017168255.1	Failed
GCA_017168335.1	Failed
GCA_017168445.1	Failed
GCA_017168495.1	Failed
GCA_017168555.1	Failed
GCA_017168635.1	Failed
GCA_017168655.1	Failed
GCA_017168675.1	Failed
GCA_017168745.1	Failed
GCA_017168755.1	Failed
GCA_017168855.1	Failed
GCA_017168875.1	Failed
GCA_017169075.1	Failed
GCA_017169275.1	Failed
GCA_017169375.1	Failed
GCA_017169465.1	Failed
GCA_017168155.1	Failed
GCA_017168275.1	Failed
GCA_017168295.1	Failed
GCA_017168345.1	Failed
GCA_017168375.1	Failed
GCA_017168395.1	Failed
GCA_017168465.1	Failed
GCA_017168565.1	Failed
GCA_017168575.1	Failed
GCA_017168735.1	Failed
GCA_017168795.1	Failed
GCA_017168985.1	Failed
GCA_017169085.1	Failed
GCA_017169185.1	Failed
GCA_017169395.1	Failed
GCA_017169495.1	Failed
GCA_017168615.1	Failed
GCA_017168645.1	Failed
GCA_017168665.1	Failed
GCA_017168815.1	Failed
GCA_017168885.1	Failed
GCA_017169015.1	Failed
GCA_017169105.1	Failed
GCA_017169215.1	Failed
GCA_017169225.1	Failed
GCA_017169305.1	Failed
GCA_017169335.1	Failed
GCA_017169415.1	Failed
GCA_017169435.1	Failed
GCA_017169615.1	Failed
GCA_017169715.1	Failed
GCA_017169745.1	Failed
GCA_017169815.1	Failed
GCA_017169855.1	Failed
GCA_017173355.1	Failed
GCA_017173455.1	Failed
GCA_017173475.1	Failed
GCA_017173555.1	Failed
GCA_017173575.1	Failed
GCA_017173655.1	Failed
GCA_017173755.1	Failed
GCA_017173855.1	Failed
GCA_017173955.1	Failed
GCA_017173405.1	Failed
GCA_017173495.1	Failed
GCA_017173595.1	Failed
GCA_017173675.1	Failed
GCA_017173715.1	Failed
GCA_017173775.1	Failed
GCA_017173875.1	Failed
GCA_017173975.1	Failed
GCA_017173515.1	Failed
GCA_017173615.1	Failed
GCA_017173695.1	Failed
GCA_017173795.1	Failed
GCA_017173815.1	Failed
GCA_017173895.1	Failed
GCA_017173915.1	Failed
GCA_017173995.1	Failed
GCA_017174015.1	Failed
GCA_017174195.1	Failed
GCA_017174235.1	Failed
GCA_017173635.1	Failed
GCA_017173735.1	Failed
GCA_017173835.1	Failed
GCA_017173935.1	Failed
GCA_017174035.1	Failed
GCA_017174115.1	Failed
GCA_017174255.1	Failed
GCA_017174355.1	Failed
GCA_017174455.1	Failed
GCA_017174055.1	Failed
GCA_017174135.1	Failed
GCA_017174275.1	Failed
GCA_017174295.1	Failed
GCA_017174375.1	Failed
GCA_017174395.1	Failed
GCA_017174415.1	Failed
GCA_017174475.1	Failed
GCA_017174495.1	Failed
GCA_017174575.1	Failed
GCA_017174595.1	Failed
GCA_017174655.1	Failed
GCA_017174075.1	Failed
GCA_017174095.1	Failed
GCA_017174155.1	Failed
GCA_017174175.1	Failed
GCA_017174215.1	Failed
GCA_017174315.1	Failed
GCA_017174515.1	Failed
GCA_017174675.1	Failed
GCA_017174775.1	Failed
GCA_017174855.1	Failed
GCA_017174335.1	Failed
GCA_017174435.1	Failed
GCA_017174535.1	Failed
GCA_017174695.1	Failed
GCA_017174795.1	Failed
GCA_017174865.1	Failed
GCA_017174895.1	Failed
GCA_017174995.1	Failed
GCA_017175015.1	Failed
GCA_017175065.1	Failed
GCA_017175115.1	Failed
GCA_017175135.1	Failed
GCA_017174555.1	Failed
GCA_017174615.1	Failed
GCA_017174635.1	Failed
GCA_017174715.1	Failed
GCA_017174735.1	Failed
GCA_017174815.1	Failed
GCA_017174835.1	Failed
GCA_017174925.1	Failed
GCA_017175035.1	Failed
GCA_017175095.1	Failed
GCA_017175235.1	Failed
GCA_017175275.1	Failed
GCA_017180275.1	Failed
GCA_017180375.1	Failed
GCA_017180475.1	Failed
GCA_017180535.1	Failed
GCA_017180555.1	Failed
GCA_017180575.1	Failed
GCA_017180655.1	Failed
GCA_017180675.1	Failed
GCA_017180855.1	Failed
GCA_017180915.1	Failed
GCA_017181075.1	Failed
GCA_017180795.1	Failed
GCA_017180955.1	Failed
GCA_017180995.1	Failed
GCA_017181035.1	Failed
GCA_017181115.1	Failed
GCA_017181135.1	Failed
GCA_017181215.1	Failed
GCA_017181295.1	Failed
GCA_017181595.1	Failed
GCA_017180755.1	Failed
GCA_017180815.1	Failed
GCA_017180835.1	Failed
GCA_017180875.1	Failed
GCA_017180895.1	Failed
GCA_017180975.1	Failed
GCA_017181055.1	Failed
GCA_017181095.1	Failed
GCA_017181235.1	Failed
GCA_017181315.1	Failed
GCA_017181435.1	Failed
GCA_017181515.1	Failed
GCA_017180775.1	Failed
GCA_017180935.1	Failed
GCA_017181015.1	Failed
GCA_017181175.1	Failed
GCA_017181255.1	Failed
GCA_017181275.1	Failed
GCA_017181335.1	Failed
GCA_017181375.1	Failed
GCA_017181395.1	Failed
GCA_017181155.1	Failed
GCA_017181195.1	Failed
GCA_017181355.1	Failed
GCA_017181415.1	Failed
GCA_017181455.1	Failed
GCA_017181475.1	Failed
GCA_017181535.1	Failed
GCA_017181555.1	Failed
GCA_017181635.1	Failed
GCA_017181655.1	Failed
GCA_017181735.1	Failed
GCA_027932515.1	Failed
GCA_017181695.1	Failed
GCA_017181775.1	Failed
GCA_017181875.1	Failed
GCA_017181915.1	Failed
GCA_017181935.1	Failed
GCA_017182015.1	Failed
GCA_017182035.1	Failed
GCA_017182095.1	Failed
GCA_017182115.1	Failed
GCA_017182215.1	Failed
GCA_017182395.1	Failed
GCA_017181495.1	Failed
GCA_017181575.1	Failed
GCA_017181615.1	Failed
GCA_017181675.1	Failed
GCA_017181755.1	Failed
GCA_017181855.1	Failed
GCA_017181995.1	Failed
GCA_017182075.1	Failed
GCA_017182175.1	Failed
GCA_017182195.1	Failed
GCA_017182235.1	Failed
GCA_017182275.1	Failed
GCA_029965925.1	Failed
GCA_017181715.1	Failed
GCA_017181795.1	Failed
GCA_017181815.1	Failed
GCA_017181895.1	Failed
GCA_017181955.1	Failed
GCA_017182055.1	Failed
GCA_017182135.1	Failed
GCA_017182315.1	Failed
GCA_017182415.1	Failed
GCA_017182535.1	Failed
GCA_017188695.1	Failed
GCA_017188855.1	Failed
GCA_017188935.1	Failed
GCA_017189075.1	Failed
GCA_017189135.1	Failed
GCA_017189195.1	Failed
GCA_017189275.1	Failed
GCA_017189395.1	Failed
GCA_017189495.1	Failed
GCA_017189235.1	Failed
GCA_017189315.1	Failed
GCA_017189455.1	Failed
GCA_017189555.1	Failed
GCA_017189655.1	Failed
GCA_017189715.1	Failed
GCA_017189215.1	Failed
GCA_017189295.1	Failed
GCA_017189355.1	Failed
GCA_017189415.1	Failed
GCA_017189475.1	Failed
GCA_017189515.1	Failed
GCA_017189755.1	Failed
GCA_017189835.1	Failed
GCA_017189155.1	Failed
GCA_017189255.1	Failed
GCA_017189335.1	Failed
GCA_017189375.1	Failed
GCA_017189435.1	Failed
GCA_017189535.1	Failed
GCA_017189575.1	Failed
GCA_017189595.1	Failed
GCA_017189675.1	Failed
GCA_017189635.1	Failed
GCA_017189695.1	Failed
GCA_017189795.1	Failed
GCA_017189875.1	Failed
GCA_017190015.1	Failed
GCA_017190075.1	Failed
GCA_017190115.1	Failed
GCA_017189615.1	Failed
GCA_017189775.1	Failed
GCA_017189735.1	Failed
GCA_017189815.1	Failed
GCA_017189995.1	Failed
GCA_017190095.1	Failed
GCA_017190195.1	Failed
GCA_017190295.1	Failed
GCA_017190385.1	Failed
GCA_017190495.1	Failed
GCA_017189895.1	Failed
GCA_017189905.1	Failed
GCA_017189915.1	Failed
GCA_017189955.1	Failed
GCA_017190035.1	Failed
GCA_017190135.1	Failed
GCA_017190155.1	Failed
GCA_017190255.1	Failed
GCA_017190355.1	Failed
GCA_017190455.1	Failed
GCA_017189855.1	Failed
GCA_017189975.1	Failed
GCA_017190055.1	Failed
GCA_017190175.1	Failed
GCA_017190275.1	Failed
GCA_017190375.1	Failed
GCA_017190475.1	Failed
GCA_017190575.1	Failed
GCA_017190675.1	Failed
GCA_017196235.1	Failed
GCA_017196295.1	Failed
GCA_017196315.1	Failed
GCA_017196395.1	Failed
GCA_017196415.1	Failed
GCA_017196515.1	Failed
GCA_017196555.1	Failed
GCA_017196615.1	Failed
GCA_017196715.1	Failed
GCA_017196735.1	Failed
GCA_017196915.1	Failed
GCA_017196995.1	Failed
GCA_017197035.1	Failed
GCA_017197135.1	Failed
GCA_017197155.1	Failed
GCA_017197195.1	Failed
GCA_017197235.1	Failed
GCA_017197255.1	Failed
GCA_017197335.1	Failed
GCA_017197555.1	Failed
GCA_017197735.1	Failed
GCA_017197835.1	Failed
GCA_017197055.1	Failed
GCA_017197075.1	Failed
GCA_017197175.1	Failed
GCA_017197275.1	Failed
GCA_017197355.1	Failed
GCA_017197465.1	Failed
GCA_017197575.1	Failed
GCA_017197635.1	Failed
GCA_017197695.1	Failed
GCA_017197755.1	Failed
GCA_017197855.1	Failed
GCA_017197895.1	Failed
GCA_017196895.1	Failed
GCA_017196975.1	Failed
GCA_017197095.1	Failed
GCA_017197295.1	Failed
GCA_017197395.1	Failed
GCA_017197495.1	Failed
GCA_017197515.1	Failed
GCA_017197595.1	Failed
GCA_017197675.1	Failed
GCA_017197775.1	Failed
GCA_017197795.1	Failed
GCA_017197875.1	Failed
GCA_017196815.1	Failed
GCA_017196935.1	Failed
GCA_017197015.1	Failed
GCA_017197115.1	Failed
GCA_017197205.1	Failed
GCA_017197315.1	Failed
GCA_017197375.1	Failed
GCA_017197415.1	Failed
GCA_017197435.1	Failed
GCA_017197455.1	Failed
GCA_017197535.1	Failed
GCA_017197615.1	Failed
GCA_017197645.1	Failed
GCA_017197715.1	Failed
GCA_017197815.1	Failed
GCA_017197905.1	Failed
GCA_017197945.1	Failed
GCA_017198015.1	Failed
GCA_017198195.1	Failed
GCA_017198295.1	Failed
GCA_017198395.1	Failed
GCA_017198495.1	Failed
GCA_017197995.1	Failed
GCA_017198095.1	Failed
GCA_017198115.1	Failed
GCA_017198165.1	Failed
GCA_017198275.1	Failed
GCA_017198315.1	Failed
GCA_017198475.1	Failed
GCA_017198575.1	Failed
GCA_017198675.1	Failed
GCA_017198775.1	Failed
GCA_017198875.1	Failed
GCA_017198895.1	Failed
GCA_017198035.1	Failed
GCA_017198155.1	Failed
GCA_017198215.1	Failed
GCA_017198335.1	Failed
GCA_017198355.1	Failed
GCA_017198375.1	Failed
GCA_017198415.1	Failed
GCA_017198455.1	Failed
GCA_017198515.1	Failed
GCA_017198535.1	Failed
GCA_017198635.1	Failed
GCA_017198835.1	Failed
GCA_017202895.1	Failed
GCA_017202935.1	Failed
GCA_017203075.1	Failed
GCA_017203155.1	Failed
GCA_017203255.1	Failed
GCA_017203355.1	Failed
GCA_017203425.1	Failed
GCA_017203455.1	Failed
GCA_017203575.1	Failed
GCA_017203595.1	Failed
GCA_017203675.1	Failed
GCA_017203215.1	Failed
GCA_017203295.1	Failed
GCA_017203395.1	Failed
GCA_017203495.1	Failed
GCA_017203555.1	Failed
GCA_017203615.1	Failed
GCA_017203715.1	Failed
GCA_017203735.1	Failed
GCA_017203815.1	Failed
GCA_017203875.1	Failed
GCA_017203785.1	Failed
GCA_017203855.1	Failed
GCA_017203975.1	Failed
GCA_017204025.1	Failed
GCA_017204055.1	Failed
GCA_017204115.1	Failed
GCA_017204225.1	Failed
GCA_017204255.1	Failed
GCA_017204295.1	Failed
GCA_017203375.1	Failed
GCA_017203475.1	Failed
GCA_017203515.1	Failed
GCA_017203695.1	Failed
GCA_017203775.1	Failed
GCA_017203935.1	Failed
GCA_017203915.1	Failed
GCA_017203755.1	Failed
GCA_017203835.1	Failed
GCA_017203955.1	Failed
GCA_017204015.1	Failed
GCA_017204155.1	Failed
GCA_017204175.1	Failed
GCA_017204315.1	Failed
GCA_017204355.1	Failed
GCA_017203895.1	Failed
GCA_017203995.1	Failed
GCA_017204095.1	Failed
GCA_017204215.1	Failed
GCA_017204415.1	Failed
GCA_017204535.1	Failed
GCA_017204615.1	Failed
GCA_017204655.1	Failed
GCA_017204715.1	Failed
GCA_017204735.1	Failed
GCA_017204795.1	Failed
GCA_017204935.1	Failed
GCA_017204075.1	Failed
GCA_017204135.1	Failed
GCA_017204195.1	Failed
GCA_017204275.1	Failed
GCA_017204395.1	Failed
GCA_017204495.1	Failed
GCA_017204695.1	Failed
GCA_017204875.1	Failed
GCA_017204895.1	Failed
GCA_017204955.1	Failed
GCA_017204375.1	Failed
GCA_017204435.1	Failed
GCA_017204455.1	Failed
GCA_017204555.1	Failed
GCA_017204575.1	Failed
GCA_017204595.1	Failed
GCA_017204635.1	Failed
GCA_017204755.1	Failed
GCA_017204835.1	Failed
GCA_017204915.1	Failed
GCA_017205035.1	Failed
GCA_017205115.1	Failed
GCA_017205235.1	Failed
GCA_017210015.1	Failed
GCA_017210055.1	Failed
GCA_017210095.1	Failed
GCA_017210135.1	Failed
GCA_017210155.1	Failed
GCA_017210235.1	Failed
GCA_017210415.1	Failed
GCA_017210515.1	Failed
GCA_017210575.1	Failed
GCA_017210615.1	Failed
GCA_017210955.1	Failed
GCA_017211055.1	Failed
GCA_017211155.1	Failed
GCA_017211275.1	Failed
GCA_017211295.1	Failed
GCA_017211315.1	Failed
GCA_017211395.1	Failed
GCA_017211415.1	Failed
GCA_017211475.1	Failed
GCA_017211495.1	Failed
GCA_017211515.1	Failed
GCA_017211555.1	Failed
GCA_017212935.1	Failed
GCA_017213115.1	Failed
GCA_017213155.1	Failed
GCA_017213195.1	Failed
GCA_017213215.1	Failed
GCA_017213295.1	Failed
GCA_017213315.1	Failed
GCA_017213395.1	Failed
GCA_017213475.1	Failed
GCA_029966065.1	Failed
GCA_017215055.1	Failed
GCA_017215155.1	Failed
GCA_017215255.1	Failed
GCA_017215335.1	Failed
GCA_017215435.1	Failed
GCA_017215635.1	Failed
GCA_017215735.1	Failed
GCA_017215835.1	Failed
GCA_017215935.1	Failed
GCA_017215955.1	Failed
GCA_017215975.1	Failed
GCA_017217015.1	Failed
GCA_017217115.1	Failed
GCA_017217075.1	Failed
GCA_017217175.1	Failed
GCA_017217215.1	Failed
GCA_017217265.1	Failed
GCA_017217315.1	Failed
GCA_017217555.1	Failed
GCA_017217655.1	Failed
GCA_017217735.1	Failed
GCA_029965835.1	Failed
GCA_017218395.1	Failed
GCA_017218415.1	Failed
GCA_017218495.1	Failed
GCA_017218515.1	Failed
GCA_017218555.1	Failed
GCA_017218615.1	Failed
GCA_017218655.1	Failed
GCA_017218675.1	Failed
GCA_017218835.1	Failed
GCA_017218935.1	Failed
GCA_017219155.1	Failed
GCA_017219175.1	Failed
GCA_017219235.1	Failed
GCA_017219255.1	Failed
GCA_017219335.1	Failed
GCA_017219455.1	Failed
GCA_017219635.1	Failed
GCA_017219735.1	Failed
GCA_017219835.1	Failed
GCA_017220095.1	Failed
GCA_017220215.1	Failed
GCA_017220415.1	Failed
GCA_017220495.1	Failed
GCA_017220595.1	Failed
GCA_017220715.1	Failed
GCA_017220815.1	Failed
GCA_017220855.1	Failed
GCA_017220915.1	Failed
GCA_017220955.1	Failed
GCA_017221015.1	Failed
GCA_017221035.1	Failed
GCA_017221135.1	Failed
GCA_017216935.1	Failed
GCA_017217035.1	Failed
GCA_017217135.1	Failed
GCA_017217155.1	Failed
GCA_017217235.1	Failed
GCA_017217335.1	Failed
GCA_017217385.1	Failed
GCA_017217435.1	Failed
GCA_017217475.1	Failed
GCA_017217575.1	Failed
GCA_017217375.1	Failed
GCA_017217455.1	Failed
GCA_017217535.1	Failed
GCA_017217635.1	Failed
GCA_017217715.1	Failed
GCA_017217855.1	Failed
GCA_017218035.1	Failed
GCA_017218135.1	Failed
GCA_029965935.1	Failed
GCA_017172095.1	Failed
GCA_017172175.1	Failed
GCA_017172295.1	Failed
GCA_017172475.1	Failed
GCA_017172575.1	Failed
GCA_017172615.1	Failed
GCA_017172675.1	Failed
GCA_017172755.1	Failed
GCA_017172835.1	Failed
GCA_017172915.1	Failed
GCA_017172315.1	Failed
GCA_017172355.1	Failed
GCA_017172375.1	Failed
GCA_017172415.1	Failed
GCA_017172445.1	Failed
GCA_017172555.1	Failed
GCA_017172655.1	Failed
GCA_017172735.1	Failed
GCA_017172875.1	Failed
GCA_017172955.1	Failed
GCA_017173035.1	Failed
GCA_017172775.1	Failed
GCA_017172815.1	Failed
GCA_017172895.1	Failed
GCA_017173135.1	Failed
GCA_017173165.1	Failed
GCA_017173255.1	Failed
GCA_017173315.1	Failed
GCA_017172795.1	Failed
GCA_017172855.1	Failed
GCA_017172935.1	Failed
GCA_017173015.1	Failed
GCA_017173095.1	Failed
GCA_017173275.1	Failed
GCA_017172975.1	Failed
GCA_017172995.1	Failed
GCA_017173055.1	Failed
GCA_017173075.1	Failed
GCA_017173115.1	Failed
GCA_017173295.1	Failed
GCA_017173375.1	Failed
GCA_017173435.1	Failed
GCA_017173535.1	Failed
GCA_017178395.1	Failed
GCA_017178475.1	Failed
GCA_017178575.1	Failed
GCA_017178615.1	Failed
GCA_017178735.1	Failed
GCA_017178835.1	Failed
GCA_017178935.1	Failed
GCA_017179035.1	Failed
GCA_017179055.1	Failed
GCA_017179855.1	Failed
GCA_017179875.1	Failed
GCA_017180055.1	Failed
GCA_017180175.1	Failed
GCA_017180225.1	Failed
GCA_017180255.1	Failed
GCA_017180355.1	Failed
GCA_017180455.1	Failed
GCA_017180515.1	Failed
GCA_017180635.1	Failed
GCA_017180715.1	Failed
GCA_017181835.1	Failed
GCA_017181975.1	Failed
GCA_017182155.1	Failed
GCA_017182255.1	Failed
GCA_017182335.1	Failed
GCA_017182435.1	Failed
GCA_017182475.1	Failed
GCA_017182555.1	Failed
GCA_017182575.1	Failed
GCA_017182655.1	Failed
GCA_027927635.1	Failed
GCA_017184315.1	Failed
GCA_017184415.1	Failed
GCA_017184515.1	Failed
GCA_017184535.1	Failed
GCA_017184615.1	Failed
GCA_017184675.1	Failed
GCA_017184735.1	Failed
GCA_017184935.1	Failed
GCA_017185015.1	Failed
GCA_017185175.1	Failed
GCA_017185295.1	Failed
GCA_017186575.1	Failed
GCA_017186615.1	Failed
GCA_017186795.1	Failed
GCA_017186855.1	Failed
GCA_017186895.1	Failed
GCA_017186995.1	Failed
GCA_017187055.1	Failed
GCA_017187195.1	Failed
GCA_017187295.1	Failed
GCA_017187315.1	Failed
GCA_017187375.1	Failed
GCA_017187395.1	Failed
GCA_017186975.1	Failed
GCA_017187085.1	Failed
GCA_017187255.1	Failed
GCA_017187455.1	Failed
GCA_017187515.1	Failed
GCA_017187535.1	Failed
GCA_017187595.1	Failed
GCA_017187615.1	Failed
GCA_017187675.1	Failed
GCA_017187695.1	Failed
GCA_017187755.1	Failed
GCA_017188535.1	Failed
GCA_017188615.1	Failed
GCA_017188715.1	Failed
GCA_017188775.1	Failed
GCA_017188795.1	Failed
GCA_017188815.1	Failed
GCA_017188865.1	Failed
GCA_017188895.1	Failed
GCA_017188975.1	Failed
GCA_017188995.1	Failed
GCA_017190215.1	Failed
GCA_017190235.1	Failed
GCA_017190315.1	Failed
GCA_017190335.1	Failed
GCA_017190415.1	Failed
GCA_017190435.1	Failed
GCA_017190555.1	Failed
GCA_017190595.1	Failed
GCA_017190695.1	Failed
GCA_017190835.1	Failed
GCA_017190935.1	Failed
GCA_017191015.1	Failed
GCA_017191115.1	Failed
GCA_027928635.1	Failed
GCA_017186555.1	Failed
GCA_017186635.1	Failed
GCA_017186665.1	Failed
GCA_017186695.1	Failed
GCA_017186735.1	Failed
GCA_017186755.1	Failed
GCA_017186835.1	Failed
GCA_017186955.1	Failed
GCA_017187155.1	Failed
GCA_017187275.1	Failed
GCA_017187435.1	Failed
GCA_017187495.1	Failed
GCA_017187015.1	Failed
GCA_017187035.1	Failed
GCA_017187075.1	Failed
GCA_017187115.1	Failed
GCA_017187135.1	Failed
GCA_017187175.1	Failed
GCA_017187225.1	Failed
GCA_017187215.1	Failed
GCA_017187335.1	Failed
GCA_017187355.1	Failed
GCA_017187415.1	Failed
GCA_017187475.1	Failed
GCA_017187555.1	Failed
GCA_017187635.1	Failed
GCA_017187795.1	Failed
GCA_017187855.1	Failed
GCA_017188015.1	Failed
GCA_017188095.1	Failed
GCA_017188175.1	Failed
GCA_017188215.1	Failed
GCA_017188275.1	Failed
GCA_017187575.1	Failed
GCA_017187735.1	Failed
GCA_017187815.1	Failed
GCA_017187895.1	Failed
GCA_017187915.1	Failed
GCA_017187975.1	Failed
GCA_017188055.1	Failed
GCA_017188235.1	Failed
GCA_017188335.1	Failed
GCA_017188435.1	Failed
GCA_017187655.1	Failed
GCA_017187715.1	Failed
GCA_017187775.1	Failed
GCA_017187875.1	Failed
GCA_017187955.1	Failed
GCA_017188035.1	Failed
GCA_017188115.1	Failed
GCA_017188135.1	Failed
GCA_017187835.1	Failed
GCA_017187935.1	Failed
GCA_017187995.1	Failed
GCA_017188075.1	Failed
GCA_017188155.1	Failed
GCA_017188255.1	Failed
GCA_017188355.1	Failed
GCA_017188455.1	Failed
GCA_017188555.1	Failed
GCA_017188595.1	Failed
GCA_017188635.1	Failed
GCA_017188655.1	Failed
GCA_017188295.1	Failed
GCA_017188375.1	Failed
GCA_017188395.1	Failed
GCA_017188475.1	Failed
GCA_017188495.1	Failed
GCA_017188575.1	Failed
GCA_017188675.1	Failed
GCA_017188735.1	Failed
GCA_017188835.1	Failed
GCA_017188955.1	Failed
GCA_017189015.1	Failed
GCA_017189175.1	Failed
GCA_017188195.1	Failed
GCA_017188315.1	Failed
GCA_017188415.1	Failed
GCA_017188515.1	Failed
GCA_017188755.1	Failed
GCA_017188915.1	Failed
GCA_017189035.1	Failed
GCA_017189055.1	Failed
GCA_017189115.1	Failed
GCA_017189095.1	Failed
GCA_017194555.1	Failed
GCA_017194615.1	Failed
GCA_017194655.1	Failed
GCA_017194695.1	Failed
GCA_017194785.1	Failed
GCA_017194895.1	Failed
GCA_017194935.1	Failed
GCA_017194995.1	Failed
GCA_017195095.1	Failed
GCA_017195195.1	Failed
GCA_017194595.1	Failed
GCA_017194675.1	Failed
GCA_017194855.1	Failed
GCA_017194875.1	Failed
GCA_017194955.1	Failed
GCA_017194975.1	Failed
GCA_017195075.1	Failed
GCA_017195175.1	Failed
GCA_017195255.1	Failed
GCA_017195375.1	Failed
GCA_017195475.1	Failed
GCA_017195575.1	Failed
GCA_017195055.1	Failed
GCA_017195135.1	Failed
GCA_017195155.1	Failed
GCA_017195235.1	Failed
GCA_017195355.1	Failed
GCA_017195455.1	Failed
GCA_017195555.1	Failed
GCA_017195655.1	Failed
GCA_017195755.1	Failed
GCA_017195835.1	Failed
GCA_017195955.1	Failed
GCA_017196055.1	Failed
GCA_017196155.1	Failed
GCA_017195295.1	Failed
GCA_017195395.1	Failed
GCA_017195495.1	Failed
GCA_017195595.1	Failed
GCA_017195695.1	Failed
GCA_017195715.1	Failed
GCA_017195795.1	Failed
GCA_017195815.1	Failed
GCA_017195855.1	Failed
GCA_017195895.1	Failed
GCA_017195915.1	Failed
GCA_017196015.1	Failed
GCA_017195215.1	Failed
GCA_017195265.1	Failed
GCA_017195315.1	Failed
GCA_017195335.1	Failed
GCA_017195415.1	Failed
GCA_017195435.1	Failed
GCA_017195515.1	Failed
GCA_017195535.1	Failed
GCA_017195615.1	Failed
GCA_017195635.1	Failed
GCA_017195675.1	Failed
GCA_017195735.1	Failed
GCA_017195935.1	Failed
GCA_017195775.1	Failed
GCA_017195875.1	Failed
GCA_017195995.1	Failed
GCA_017195975.1	Failed
GCA_017196035.1	Failed
GCA_017196095.1	Failed
GCA_017196135.1	Failed
GCA_017196175.1	Failed
GCA_017196195.1	Failed
GCA_017196355.1	Failed
GCA_017196435.1	Failed
GCA_017196835.1	Failed
GCA_017196065.1	Failed
GCA_017196115.1	Failed
GCA_017196215.1	Failed
GCA_017196255.1	Failed
GCA_017196335.1	Failed
GCA_017196455.1	Failed
GCA_017196535.1	Failed
GCA_017196655.1	Failed
GCA_017196745.1	Failed
GCA_017196855.1	Failed
GCA_017196875.1	Failed
GCA_017196955.1	Failed
GCA_017196275.1	Failed
GCA_017196375.1	Failed
GCA_017196475.1	Failed
GCA_017196495.1	Failed
GCA_017196575.1	Failed
GCA_017196595.1	Failed
GCA_017196635.1	Failed
GCA_017196675.1	Failed
GCA_017196695.1	Failed
GCA_017196775.1	Failed
GCA_017196795.1	Failed
GCA_017200855.1	Failed
GCA_017200955.1	Failed
GCA_017200995.1	Failed
GCA_017201115.1	Failed
GCA_017201195.1	Failed
GCA_017201215.1	Failed
GCA_017201295.1	Failed
GCA_017201415.1	Failed
GCA_017201395.1	Failed
GCA_017201515.1	Failed
GCA_017201595.1	Failed
GCA_017201695.1	Failed
GCA_017201495.1	Failed
GCA_017201575.1	Failed
GCA_017201635.1	Failed
GCA_017201615.1	Failed
GCA_017201675.1	Failed
GCA_017201755.1	Failed
GCA_017201775.1	Failed
GCA_017201795.1	Failed
GCA_017201935.1	Failed
GCA_017202035.1	Failed
GCA_017202095.1	Failed
GCA_017202195.1	Failed
GCA_017201435.1	Failed
GCA_017201555.1	Failed
GCA_017201715.1	Failed
GCA_017201815.1	Failed
GCA_017201895.1	Failed
GCA_017201975.1	Failed
GCA_017202055.1	Failed
GCA_017202135.1	Failed
GCA_017202155.1	Failed
GCA_017202205.1	Failed
GCA_017201835.1	Failed
GCA_017201855.1	Failed
GCA_017201915.1	Failed
GCA_017202015.1	Failed
GCA_017202075.1	Failed
GCA_017202115.1	Failed
GCA_017202175.1	Failed
GCA_017202275.1	Failed
GCA_017202395.1	Failed
GCA_017202595.1	Failed
GCA_017202695.1	Failed
GCA_017201875.1	Failed
GCA_017201945.1	Failed
GCA_017201995.1	Failed
GCA_017202235.1	Failed
GCA_017202315.1	Failed
GCA_017202335.1	Failed
GCA_017202355.1	Failed
GCA_017202375.1	Failed
GCA_017202435.1	Failed
GCA_017202495.1	Failed
GCA_017202535.1	Failed
GCA_017202255.1	Failed
GCA_017202295.1	Failed
GCA_017202415.1	Failed
GCA_017202475.1	Failed
GCA_017202515.1	Failed
GCA_017202555.1	Failed
GCA_017202575.1	Failed
GCA_017202635.1	Failed
GCA_017202755.1	Failed
GCA_017202455.1	Failed
GCA_017202615.1	Failed
GCA_017202675.1	Failed
GCA_017202735.1	Failed
GCA_017202775.1	Failed
GCA_017202855.1	Failed
GCA_017202915.1	Failed
GCA_017203035.1	Failed
GCA_017203055.1	Failed
GCA_017203115.1	Failed
GCA_017202655.1	Failed
GCA_017202715.1	Failed
GCA_017202815.1	Failed
GCA_017202955.1	Failed
GCA_017202995.1	Failed
GCA_017203015.1	Failed
GCA_017203095.1	Failed
GCA_017203165.1	Failed
GCA_017203195.1	Failed
GCA_017203275.1	Failed
GCA_017203315.1	Failed
GCA_017209235.1	Failed
GCA_017209315.1	Failed
GCA_017209415.1	Failed
GCA_017209495.1	Failed
GCA_017209575.1	Failed
GCA_017209595.1	Failed
GCA_017209675.1	Failed
GCA_017209695.1	Failed
GCA_017209795.1	Failed
GCA_017209835.1	Failed
GCA_017209895.1	Failed
GCA_017209355.1	Failed
GCA_017209435.1	Failed
GCA_017209455.1	Failed
GCA_017209515.1	Failed
GCA_017209615.1	Failed
GCA_017209715.1	Failed
GCA_017209735.1	Failed
GCA_017209815.1	Failed
GCA_017209935.1	Failed
GCA_017209995.1	Failed
GCA_017209655.1	Failed
GCA_017209755.1	Failed
GCA_017209775.1	Failed
GCA_017209855.1	Failed
GCA_017209875.1	Failed
GCA_017209955.1	Failed
GCA_017210035.1	Failed
GCA_017210075.1	Failed
GCA_017210215.1	Failed
GCA_017210255.1	Failed
GCA_017209975.1	Failed
GCA_017210185.1	Failed
GCA_017210275.1	Failed
GCA_017210355.1	Failed
GCA_017210435.1	Failed
GCA_017210535.1	Failed
GCA_017210595.1	Failed
GCA_017210635.1	Failed
GCA_017210645.1	Failed
GCA_017210115.1	Failed
GCA_017210175.1	Failed
GCA_017210295.1	Failed
GCA_017210315.1	Failed
GCA_017210395.1	Failed
GCA_017210455.1	Failed
GCA_017210465.1	Failed
GCA_017210555.1	Failed
GCA_017210705.1	Failed
GCA_017210775.1	Failed
GCA_017210875.1	Failed
GCA_017210335.1	Failed
GCA_017210375.1	Failed
GCA_017210495.1	Failed
GCA_017210695.1	Failed
GCA_017210735.1	Failed
GCA_017210815.1	Failed
GCA_017210855.1	Failed
GCA_017210895.1	Failed
GCA_017210915.1	Failed
GCA_017210995.1	Failed
GCA_017210755.1	Failed
GCA_017210835.1	Failed
GCA_017210935.1	Failed
GCA_017211035.1	Failed
GCA_017211135.1	Failed
GCA_017211215.1	Failed
GCA_017211235.1	Failed
GCA_017211375.1	Failed
GCA_017211435.1	Failed
GCA_017211565.1	Failed
GCA_017211675.1	Failed
GCA_017211695.1	Failed
GCA_017210675.1	Failed
GCA_017210795.1	Failed
GCA_017210975.1	Failed
GCA_017211075.1	Failed
GCA_017211095.1	Failed
GCA_017211175.1	Failed
GCA_017211195.1	Failed
GCA_017211335.1	Failed
GCA_017211455.1	Failed
GCA_017211535.1	Failed
GCA_017211635.1	Failed
GCA_017215195.1	Failed
GCA_017215295.1	Failed
GCA_017215315.1	Failed
GCA_017215345.1	Failed
GCA_017215395.1	Failed
GCA_017215415.1	Failed
GCA_017215475.1	Failed
GCA_017215515.1	Failed
GCA_017215575.1	Failed
GCA_017215595.1	Failed
GCA_017215695.1	Failed
GCA_017215795.1	Failed
GCA_017215275.1	Failed
GCA_017215375.1	Failed
GCA_017215495.1	Failed
GCA_017215555.1	Failed
GCA_017215615.1	Failed
GCA_017215655.1	Failed
GCA_017215675.1	Failed
GCA_017215755.1	Failed
GCA_017215775.1	Failed
GCA_017215855.1	Failed
GCA_017215875.1	Failed
GCA_017216055.1	Failed
GCA_017216035.1	Failed
GCA_017216135.1	Failed
GCA_017216295.1	Failed
GCA_017216335.1	Failed
GCA_017216415.1	Failed
GCA_017216515.1	Failed
GCA_017216635.1	Failed
GCA_017216735.1	Failed
GCA_017216835.1	Failed
GCA_017216915.1	Failed
GCA_017216995.1	Failed
GCA_017215815.1	Failed
GCA_017215915.1	Failed
GCA_017216015.1	Failed
GCA_017216075.1	Failed
GCA_017216115.1	Failed
GCA_017216155.1	Failed
GCA_017216215.1	Failed
GCA_017216235.1	Failed
GCA_017216275.1	Failed
GCA_017216315.1	Failed
GCA_017216435.1	Failed
GCA_017216455.1	Failed
GCA_017215895.1	Failed
GCA_017215995.1	Failed
GCA_017216095.1	Failed
GCA_017216195.1	Failed
GCA_017216355.1	Failed
GCA_017216395.1	Failed
GCA_017216495.1	Failed
GCA_017216575.1	Failed
GCA_017216595.1	Failed
GCA_017216675.1	Failed
GCA_017216695.1	Failed
GCA_017216175.1	Failed
GCA_017216255.1	Failed
GCA_017216375.1	Failed
GCA_017216475.1	Failed
GCA_017216555.1	Failed
GCA_017216655.1	Failed
GCA_017216755.1	Failed
GCA_017216855.1	Failed
GCA_017216875.1	Failed
GCA_017216535.1	Failed
GCA_017216615.1	Failed
GCA_017216715.1	Failed
GCA_017216815.1	Failed
GCA_017216895.1	Failed
GCA_017216975.1	Failed
GCA_017217095.1	Failed
GCA_017217255.1	Failed
GCA_017217295.1	Failed
GCA_017216775.1	Failed
GCA_017216795.1	Failed
GCA_017216955.1	Failed
GCA_017217055.1	Failed
GCA_017217185.1	Failed
GCA_017217355.1	Failed
GCA_017217415.1	Failed
GCA_017217495.1	Failed
GCA_017217515.1	Failed
GCA_017222455.1	Failed
GCA_017222555.1	Failed
GCA_017222655.1	Failed
GCA_017222755.1	Failed
GCA_017222875.1	Failed
GCA_017222915.1	Failed
GCA_017222955.1	Failed
GCA_017223015.1	Failed
GCA_017223115.1	Failed
GCA_017223215.1	Failed
GCA_017223315.1	Failed
GCA_017223335.1	Failed
GCA_017223495.1	Failed
GCA_017223595.1	Failed
GCA_017223695.1	Failed
GCA_017223715.1	Failed
GCA_017223795.1	Failed
GCA_017223815.1	Failed
GCA_017223915.1	Failed
GCA_017224015.1	Failed
GCA_017224115.1	Failed
GCA_017224215.1	Failed
GCA_017224315.1	Failed
GCA_017224415.1	Failed
GCA_017224515.1	Failed
GCA_017224795.1	Failed
GCA_017224895.1	Failed
GCA_017224915.1	Failed
GCA_017224995.1	Failed
GCA_017225015.1	Failed
GCA_017225095.1	Failed
GCA_017225175.1	Failed
GCA_017225195.1	Failed
GCA_017225295.1	Failed
GCA_017225355.1	Failed
GCA_017225455.1	Failed
GCA_017225775.1	Failed
GCA_017225875.1	Failed
GCA_017225895.1	Failed
GCA_017225955.1	Failed
GCA_017225975.1	Failed
GCA_017226075.1	Failed
GCA_017226175.1	Failed
GCA_017226255.1	Failed
GCA_017226355.1	Failed
GCA_017226375.1	Failed
GCA_017227675.1	Failed
GCA_017227755.1	Failed
GCA_017227835.1	Failed
GCA_017227895.1	Failed
GCA_017228035.1	Failed
GCA_017228135.1	Failed
GCA_017227905.1	Failed
GCA_017227935.1	Failed
GCA_017227995.1	Failed
GCA_017228115.1	Failed
GCA_017228195.1	Failed
GCA_017228215.1	Failed
GCA_017228355.1	Failed
GCA_017228455.1	Failed
GCA_017229055.1	Failed
GCA_017229115.1	Failed
GCA_017229135.1	Failed
GCA_017229295.1	Failed
GCA_017229335.1	Failed
GCA_017229355.1	Failed
GCA_017229435.1	Failed
GCA_017229455.1	Failed
GCA_017229475.1	Failed
GCA_017229535.1	Failed
GCA_017230535.1	Failed
GCA_017230635.1	Failed
GCA_017230695.1	Failed
GCA_017230735.1	Failed
GCA_017230755.1	Failed
GCA_017230835.1	Failed
GCA_017230855.1	Failed
GCA_017230935.1	Failed
GCA_017231055.1	Failed
GCA_017231155.1	Failed
GCA_017231255.1	Failed
GCA_017231355.1	Failed
GCA_017231435.1	Failed
GCA_017229215.1	Failed
GCA_017229315.1	Failed
GCA_017229395.1	Failed
GCA_017229495.1	Failed
GCA_017229595.1	Failed
GCA_017229675.1	Failed
GCA_017229155.1	Failed
GCA_017229195.1	Failed
GCA_017229255.1	Failed
GCA_017229265.1	Failed
GCA_017229375.1	Failed
GCA_017229575.1	Failed
GCA_017229895.1	Failed
GCA_017229975.1	Failed
GCA_017229995.1	Failed
GCA_017229555.1	Failed
GCA_017229635.1	Failed
GCA_017229655.1	Failed
GCA_017229735.1	Failed
GCA_017229755.1	Failed
GCA_017229815.1	Failed
GCA_017229835.1	Failed
GCA_017229955.1	Failed
GCA_017230115.1	Failed
GCA_017230195.1	Failed
GCA_017214435.1	Failed
GCA_017214475.1	Failed
GCA_017214535.1	Failed
GCA_017214635.1	Failed
GCA_017214675.1	Failed
GCA_017214735.1	Failed
GCA_017214755.1	Failed
GCA_017214835.1	Failed
GCA_017214855.1	Failed
GCA_017214885.1	Failed
GCA_017214935.1	Failed
GCA_017214955.1	Failed
GCA_017214255.1	Failed
GCA_017214275.1	Failed
GCA_017214355.1	Failed
GCA_017214415.1	Failed
GCA_017214495.1	Failed
GCA_017214595.1	Failed
GCA_017214795.1	Failed
GCA_017214875.1	Failed
GCA_017214995.1	Failed
GCA_017215095.1	Failed
GCA_017214335.1	Failed
GCA_017214395.1	Failed
GCA_017214555.1	Failed
GCA_017214515.1	Failed
GCA_017214575.1	Failed
GCA_017214655.1	Failed
GCA_017214695.1	Failed
GCA_017214775.1	Failed
GCA_017214975.1	Failed
GCA_017215075.1	Failed
GCA_017215175.1	Failed
GCA_017214715.1	Failed
GCA_017214815.1	Failed
GCA_017214915.1	Failed
GCA_017215015.1	Failed
GCA_017215035.1	Failed
GCA_017215115.1	Failed
GCA_017215135.1	Failed
GCA_017215215.1	Failed
GCA_017215235.1	Failed
GCA_017215455.1	Failed
GCA_017215535.1	Failed
GCA_017215715.1	Failed
GCA_017221235.1	Failed
GCA_017221335.1	Failed
GCA_017221435.1	Failed
GCA_017221625.1	Failed
GCA_017221735.1	Failed
GCA_017221835.1	Failed
GCA_017221935.1	Failed
GCA_017222035.1	Failed
GCA_017222135.1	Failed
GCA_017222155.1	Failed
GCA_017222235.1	Failed
GCA_017222255.1	Failed
GCA_017222335.1	Failed
GCA_017222355.1	Failed
GCA_017221475.1	Failed
GCA_017221495.1	Failed
GCA_017221535.1	Failed
GCA_017221575.1	Failed
GCA_017221595.1	Failed
GCA_017221655.1	Failed
GCA_017221675.1	Failed
GCA_017221695.1	Failed
GCA_017221795.1	Failed
GCA_017221895.1	Failed
GCA_017221995.1	Failed
GCA_017222095.1	Failed
GCA_017222295.1	Failed
GCA_017222395.1	Failed
GCA_017221755.1	Failed
GCA_017221775.1	Failed
GCA_017221855.1	Failed
GCA_017221875.1	Failed
GCA_017221955.1	Failed
GCA_017221975.1	Failed
GCA_017222055.1	Failed
GCA_017222075.1	Failed
GCA_017222175.1	Failed
GCA_017222205.1	Failed
GCA_017222275.1	Failed
GCA_017222375.1	Failed
GCA_017222475.1	Failed
GCA_017222535.1	Failed
GCA_017222305.1	Failed
GCA_017222415.1	Failed
GCA_017222435.1	Failed
GCA_017222515.1	Failed
GCA_017222635.1	Failed
GCA_017222735.1	Failed
GCA_017222895.1	Failed
GCA_017222995.1	Failed
GCA_017223095.1	Failed
GCA_017223195.1	Failed
GCA_017223295.1	Failed
GCA_017223395.1	Failed
GCA_017222495.1	Failed
GCA_017222595.1	Failed
GCA_017222695.1	Failed
GCA_017222715.1	Failed
GCA_017222795.1	Failed
GCA_017222815.1	Failed
GCA_017222855.1	Failed
GCA_017222975.1	Failed
GCA_017223075.1	Failed
GCA_017223175.1	Failed
GCA_017223275.1	Failed
GCA_017223375.1	Failed
GCA_017223475.1	Failed
GCA_017222575.1	Failed
GCA_017222615.1	Failed
GCA_017222675.1	Failed
GCA_017222775.1	Failed
GCA_017222835.1	Failed
GCA_017222935.1	Failed
GCA_017223035.1	Failed
GCA_017223055.1	Failed
GCA_017223135.1	Failed
GCA_017223155.1	Failed
GCA_017223235.1	Failed
GCA_017223255.1	Failed
GCA_017223355.1	Failed
GCA_017223415.1	Failed
GCA_017223435.1	Failed
GCA_017223455.1	Failed
GCA_017223535.1	Failed
GCA_017223575.1	Failed
GCA_017223635.1	Failed
GCA_017223735.1	Failed
GCA_017223775.1	Failed
GCA_017223835.1	Failed
GCA_017223885.1	Failed
GCA_017223935.1	Failed
GCA_017224035.1	Failed
GCA_017223515.1	Failed
GCA_017223615.1	Failed
GCA_017223675.1	Failed
GCA_017223875.1	Failed
GCA_017223975.1	Failed
GCA_017224085.1	Failed
GCA_017224195.1	Failed
GCA_017224295.1	Failed
GCA_017224395.1	Failed
GCA_017224495.1	Failed
GCA_017224595.1	Failed
GCA_017224695.1	Failed
GCA_017227855.1	Failed
GCA_017227915.1	Failed
GCA_017228055.1	Failed
GCA_017228095.1	Failed
GCA_017228155.1	Failed
GCA_017228395.1	Failed
GCA_017228495.1	Failed
GCA_017228515.1	Failed
GCA_017227715.1	Failed
GCA_017227815.1	Failed
GCA_017227875.1	Failed
GCA_017227925.1	Failed
GCA_017228015.1	Failed
GCA_017228075.1	Failed
GCA_017228175.1	Failed
GCA_017228255.1	Failed
GCA_017228275.1	Failed
GCA_017228235.1	Failed
GCA_017228295.1	Failed
GCA_017228375.1	Failed
GCA_017228415.1	Failed
GCA_017228475.1	Failed
GCA_017228595.1	Failed
GCA_017228615.1	Failed
GCA_017228675.1	Failed
GCA_017228535.1	Failed
GCA_017228575.1	Failed
GCA_017228695.1	Failed
GCA_017228875.1	Failed
GCA_017228935.1	Failed
GCA_017228995.1	Failed
GCA_017229095.1	Failed
GCA_017228315.1	Failed
GCA_017228335.1	Failed
GCA_017228435.1	Failed
GCA_017228555.1	Failed
GCA_017228635.1	Failed
GCA_017228655.1	Failed
GCA_017228715.1	Failed
GCA_017228735.1	Failed
GCA_017228795.1	Failed
GCA_017228755.1	Failed
GCA_017228775.1	Failed
GCA_017228815.1	Failed
GCA_017228835.1	Failed
GCA_017228895.1	Failed
GCA_017228955.1	Failed
GCA_017229015.1	Failed
GCA_017229035.1	Failed
GCA_017229175.1	Failed
GCA_017229235.1	Failed
GCA_017229415.1	Failed
GCA_017228855.1	Failed
GCA_017228915.1	Failed
GCA_017228975.1	Failed
GCA_017229075.1	Failed
GCA_017235035.1	Failed
GCA_017235135.1	Failed
GCA_017235255.1	Failed
GCA_017235335.1	Failed
GCA_017235355.1	Failed
GCA_017235535.1	Failed
GCA_017235555.1	Failed
GCA_017235655.1	Failed
GCA_017235755.1	Failed
GCA_017235855.1	Failed
GCA_017235955.1	Failed
GCA_017235995.1	Failed
GCA_017236055.1	Failed
GCA_017234875.1	Failed
GCA_017234895.1	Failed
GCA_017234935.1	Failed
GCA_017234995.1	Failed
GCA_017235095.1	Failed
GCA_017235195.1	Failed
GCA_017235235.1	Failed
GCA_017235295.1	Failed
GCA_017235395.1	Failed
GCA_017235435.1	Failed
GCA_017235495.1	Failed
GCA_017235595.1	Failed
GCA_017235715.1	Failed
GCA_017235375.1	Failed
GCA_017235475.1	Failed
GCA_017235575.1	Failed
GCA_017235675.1	Failed
GCA_017235775.1	Failed
GCA_017235875.1	Failed
GCA_017235975.1	Failed
GCA_017236175.1	Failed
GCA_017236195.1	Failed
GCA_017236215.1	Failed
GCA_017236275.1	Failed
GCA_017236375.1	Failed
GCA_017236495.1	Failed
GCA_017235795.1	Failed
GCA_017235805.1	Failed
GCA_017236035.1	Failed
GCA_017236085.1	Failed
GCA_017236135.1	Failed
GCA_017236235.1	Failed
GCA_017236335.1	Failed
GCA_017236435.1	Failed
GCA_017236535.1	Failed
GCA_017236635.1	Failed
GCA_017236725.1	Failed
GCA_017236785.1	Failed
GCA_017236835.1	Failed
GCA_017236855.1	Failed
GCA_017235825.1	Failed
GCA_017235895.1	Failed
GCA_017235915.1	Failed
GCA_017235935.1	Failed
GCA_017236005.1	Failed
GCA_017236075.1	Failed
GCA_017236115.1	Failed
GCA_017236315.1	Failed
GCA_017236405.1	Failed
GCA_017236465.1	Failed
GCA_017236515.1	Failed
GCA_017236555.1	Failed
GCA_017236615.1	Failed
GCA_017236815.1	Failed
GCA_017236595.1	Failed
GCA_017236695.1	Failed
GCA_017236775.1	Failed
GCA_017236895.1	Failed
GCA_017236995.1	Failed
GCA_017237035.1	Failed
GCA_017237195.1	Failed
GCA_017237395.1	Failed
GCA_017237415.1	Failed
GCA_017237495.1	Failed
GCA_017237515.1	Failed
GCA_017237595.1	Failed
GCA_017237615.1	Failed
GCA_017236915.1	Failed
GCA_017237015.1	Failed
GCA_017237115.1	Failed
GCA_017237135.1	Failed
GCA_017237225.1	Failed
GCA_017237255.1	Failed
GCA_017237315.1	Failed
GCA_017237335.1	Failed
GCA_017237435.1	Failed
GCA_017237535.1	Failed
GCA_017237635.1	Failed
GCA_017237735.1	Failed
GCA_017237775.1	Failed
GCA_017236935.1	Failed
GCA_017236955.1	Failed
GCA_017237045.1	Failed
GCA_017237095.1	Failed
GCA_017237155.1	Failed
GCA_017237295.1	Failed
GCA_017237355.1	Failed
GCA_017237455.1	Failed
GCA_017237555.1	Failed
GCA_017237655.1	Failed
GCA_017237755.1	Failed
GCA_017237975.1	Failed
GCA_017238055.1	Failed
GCA_017242195.1	Failed
GCA_017242215.1	Failed
GCA_017242315.1	Failed
GCA_017242415.1	Failed
GCA_017242455.1	Failed
GCA_017242515.1	Failed
GCA_017242615.1	Failed
GCA_017242705.1	Failed
GCA_017242915.1	Failed
GCA_017243015.1	Failed
GCA_017243115.1	Failed
GCA_017243195.1	Failed
GCA_017243275.1	Failed
GCA_017242995.1	Failed
GCA_017243095.1	Failed
GCA_017243155.1	Failed
GCA_017243255.1	Failed
GCA_017243355.1	Failed
GCA_017243455.1	Failed
GCA_017243475.1	Failed
GCA_017243555.1	Failed
GCA_017243575.1	Failed
GCA_017243655.1	Failed
GCA_017243675.1	Failed
GCA_017243725.1	Failed
GCA_027572575.1	Failed
GCA_017242655.1	Failed
GCA_017242675.1	Failed
GCA_017242695.1	Failed
GCA_017242755.1	Failed
GCA_017242775.1	Failed
GCA_017242815.1	Failed
GCA_017242975.1	Failed
GCA_017243075.1	Failed
GCA_017243175.1	Failed
GCA_017243235.1	Failed
GCA_017243315.1	Failed
GCA_017243435.1	Failed
GCA_017243535.1	Failed
GCA_017242535.1	Failed
GCA_017242635.1	Failed
GCA_017242735.1	Failed
GCA_017242835.1	Failed
GCA_017242855.1	Failed
GCA_017242875.1	Failed
GCA_017242935.1	Failed
GCA_017242955.1	Failed
GCA_017243035.1	Failed
GCA_017243055.1	Failed
GCA_017243135.1	Failed
GCA_017243215.1	Failed
GCA_017243335.1	Failed
GCA_017243295.1	Failed
GCA_017243375.1	Failed
GCA_017243395.1	Failed
GCA_017243495.1	Failed
GCA_017243595.1	Failed
GCA_017243695.1	Failed
GCA_900230315.2	Failed
GCA_017243775.1	Failed
GCA_017243875.1	Failed
GCA_017243975.1	Failed
GCA_017244015.1	Failed
GCA_017244075.1	Failed
GCA_017244175.1	Failed
GCA_017243755.1	Failed
GCA_017243895.1	Failed
GCA_017243955.1	Failed
GCA_017244055.1	Failed
GCA_017244095.1	Failed
GCA_017244155.1	Failed
GCA_017244295.1	Failed
GCA_017244355.1	Failed
GCA_017244455.1	Failed
GCA_017244515.1	Failed
GCA_017244555.1	Failed
GCA_017244615.1	Failed
GCA_017243635.1	Failed
GCA_017243715.1	Failed
GCA_017243815.1	Failed
GCA_017243835.1	Failed
GCA_017243855.1	Failed
GCA_017243915.1	Failed
GCA_017243935.1	Failed
GCA_017244035.1	Failed
GCA_017244135.1	Failed
GCA_017244235.1	Failed
GCA_017244335.1	Failed
GCA_017244435.1	Failed
GCA_017243415.1	Failed
GCA_017243515.1	Failed
GCA_017243615.1	Failed
GCA_017243795.1	Failed
GCA_017243995.1	Failed
GCA_017244115.1	Failed
GCA_017244195.1	Failed
GCA_017244215.1	Failed
GCA_017244255.1	Failed
GCA_017244315.1	Failed
GCA_017244415.1	Failed
GCA_017244475.1	Failed
GCA_017251695.1	Failed
GCA_017251795.1	Failed
GCA_017251815.1	Failed
GCA_017251895.1	Failed
GCA_017251915.1	Failed
GCA_017252015.1	Failed
GCA_017252115.1	Failed
GCA_017252215.1	Failed
GCA_017252315.1	Failed
GCA_017252405.1	Failed
GCA_017252515.1	Failed
GCA_017252555.1	Failed
GCA_017252615.1	Failed
GCA_017252715.1	Failed
GCA_017251995.1	Failed
GCA_017252035.1	Failed
GCA_017252075.1	Failed
GCA_017252095.1	Failed
GCA_017252175.1	Failed
GCA_017252195.1	Failed
GCA_017252245.1	Failed
GCA_017252295.1	Failed
GCA_017252495.1	Failed
GCA_017252595.1	Failed
GCA_017252695.1	Failed
GCA_017252795.1	Failed
GCA_017252895.1	Failed
GCA_017252935.1	Failed
GCA_017251655.1	Failed
GCA_017251855.1	Failed
GCA_017251935.1	Failed
GCA_017252055.1	Failed
GCA_017252155.1	Failed
GCA_017252235.1	Failed
GCA_017252275.1	Failed
GCA_017252355.1	Failed
GCA_017252375.1	Failed
GCA_017252395.1	Failed
GCA_017252455.1	Failed
GCA_017252475.1	Failed
GCA_017252575.1	Failed
GCA_017252435.1	Failed
GCA_017252535.1	Failed
GCA_017252635.1	Failed
GCA_017252655.1	Failed
GCA_017252735.1	Failed
GCA_017252755.1	Failed
GCA_017252855.1	Failed
GCA_017252955.1	Failed
GCA_017253045.1	Failed
GCA_017253255.1	Failed
GCA_017253315.1	Failed
GCA_017253395.1	Failed
GCA_017253455.1	Failed
GCA_017253595.1	Failed
GCA_017252815.1	Failed
GCA_017252835.1	Failed
GCA_017252915.1	Failed
GCA_017253015.1	Failed
GCA_017253075.1	Failed
GCA_017253115.1	Failed
GCA_017253135.1	Failed
GCA_017253235.1	Failed
GCA_017253335.1	Failed
GCA_017253435.1	Failed
GCA_017253535.1	Failed
GCA_017253635.1	Failed
GCA_017253735.1	Failed
GCA_017253835.1	Failed
GCA_017252995.1	Failed
GCA_017253035.1	Failed
GCA_017253095.1	Failed
GCA_017253155.1	Failed
GCA_017253195.1	Failed
GCA_017253215.1	Failed
GCA_017253275.1	Failed
GCA_017253295.1	Failed
GCA_017253355.1	Failed
GCA_017253415.1	Failed
GCA_017253515.1	Failed
GCA_017253555.1	Failed
GCA_017253615.1	Failed
GCA_017253715.1	Failed
GCA_017252675.1	Failed
GCA_017252775.1	Failed
GCA_017252875.1	Failed
GCA_017252975.1	Failed
GCA_017253175.1	Failed
GCA_017253375.1	Failed
GCA_017253475.1	Failed
GCA_017253495.1	Failed
GCA_017253575.1	Failed
GCA_017253675.1	Failed
GCA_017253695.1	Failed
GCA_017253795.1	Failed
GCA_017253895.1	Failed
GCA_017253995.1	Failed
GCA_017253655.1	Failed
GCA_017253765.1	Failed
GCA_017253855.1	Failed
GCA_017253875.1	Failed
GCA_017253915.1	Failed
GCA_017253975.1	Failed
GCA_017254075.1	Failed
GCA_017254155.1	Failed
GCA_017254275.1	Failed
GCA_017254375.1	Failed
GCA_017254475.1	Failed
GCA_017254575.1	Failed
GCA_017254675.1	Failed
GCA_017259935.1	Failed
GCA_017260035.1	Failed
GCA_017260135.1	Failed
GCA_017260155.1	Failed
GCA_017260235.1	Failed
GCA_017260255.1	Failed
GCA_017260335.1	Failed
GCA_017260355.1	Failed
GCA_017260455.1	Failed
GCA_017260555.1	Failed
GCA_017260615.1	Failed
GCA_017260655.1	Failed
GCA_017259975.1	Failed
GCA_017260055.1	Failed
GCA_017260075.1	Failed
GCA_017260175.1	Failed
GCA_017260275.1	Failed
GCA_017260315.1	Failed
GCA_017260375.1	Failed
GCA_017260575.1	Failed
GCA_017260675.1	Failed
GCA_017260775.1	Failed
GCA_017260875.1	Failed
GCA_017260975.1	Failed
GCA_017260435.1	Failed
GCA_017260475.1	Failed
GCA_017260515.1	Failed
GCA_017260535.1	Failed
GCA_017260595.1	Failed
GCA_017260635.1	Failed
GCA_017260715.1	Failed
GCA_017260735.1	Failed
GCA_017260835.1	Failed
GCA_017260935.1	Failed
GCA_017261035.1	Failed
GCA_017261135.1	Failed
GCA_017260195.1	Failed
GCA_017260395.1	Failed
GCA_017260485.1	Failed
GCA_017260755.1	Failed
GCA_017260795.1	Failed
GCA_017260815.1	Failed
GCA_017260895.1	Failed
GCA_017260915.1	Failed
GCA_017260955.1	Failed
GCA_017260995.1	Failed
GCA_017261015.1	Failed
GCA_017261115.1	Failed
GCA_017260695.1	Failed
GCA_017260855.1	Failed
GCA_017261055.1	Failed
GCA_017261255.1	Failed
GCA_017261355.1	Failed
GCA_017261375.1	Failed
GCA_017261455.1	Failed
GCA_017261555.1	Failed
GCA_017261575.1	Failed
GCA_017261775.1	Failed
GCA_017261855.1	Failed
GCA_017261975.1	Failed
GCA_017261235.1	Failed
GCA_017261335.1	Failed
GCA_017261435.1	Failed
GCA_017261485.1	Failed
GCA_017261635.1	Failed
GCA_017261655.1	Failed
GCA_017261675.1	Failed
GCA_017261735.1	Failed
GCA_017261835.1	Failed
GCA_017261935.1	Failed
GCA_017261955.1	Failed
GCA_017262055.1	Failed
GCA_017261075.1	Failed
GCA_017261095.1	Failed
GCA_017261155.1	Failed
GCA_017261195.1	Failed
GCA_017261275.1	Failed
GCA_017261295.1	Failed
GCA_017261395.1	Failed
GCA_017261475.1	Failed
GCA_017261535.1	Failed
GCA_017261595.1	Failed
GCA_017261695.1	Failed
GCA_017261795.1	Failed
GCA_017261175.1	Failed
GCA_017261215.1	Failed
GCA_017261315.1	Failed
GCA_017261415.1	Failed
GCA_017261515.1	Failed
GCA_017261615.1	Failed
GCA_017261715.1	Failed
GCA_017261755.1	Failed
GCA_017261815.1	Failed
GCA_017261875.1	Failed
GCA_017261915.1	Failed
GCA_017262015.1	Failed
GCA_017265625.1	Failed
GCA_017265675.1	Failed
GCA_017265755.1	Failed
GCA_017265915.1	Failed
GCA_017265975.1	Failed
GCA_017265995.1	Failed
GCA_017266015.1	Failed
GCA_017266055.1	Failed
GCA_017265835.1	Failed
GCA_017265895.1	Failed
GCA_017265955.1	Failed
GCA_017266035.1	Failed
GCA_017266115.1	Failed
GCA_017266095.1	Failed
GCA_017266175.1	Failed
GCA_017266215.1	Failed
GCA_017266335.1	Failed
GCA_017266355.1	Failed
GCA_017266375.1	Failed
GCA_017266415.1	Failed
GCA_017266135.1	Failed
GCA_017266245.1	Failed
GCA_017266395.1	Failed
GCA_017266425.1	Failed
GCA_017266475.1	Failed
GCA_017266535.1	Failed
GCA_017266635.1	Failed
GCA_017266675.1	Failed
GCA_017266715.1	Failed
GCA_017266735.1	Failed
GCA_017266075.1	Failed
GCA_017266155.1	Failed
GCA_017266195.1	Failed
GCA_017266275.1	Failed
GCA_017266315.1	Failed
GCA_017266495.1	Failed
GCA_017266515.1	Failed
GCA_017266575.1	Failed
GCA_017266235.1	Failed
GCA_017266295.1	Failed
GCA_017266455.1	Failed
GCA_017266525.1	Failed
GCA_017266615.1	Failed
GCA_017266695.1	Failed
GCA_017266775.1	Failed
GCA_017266855.1	Failed
GCA_017266755.1	Failed
GCA_017266805.1	Failed
GCA_017267015.1	Failed
GCA_017267095.1	Failed
GCA_017267155.1	Failed
GCA_017266595.1	Failed
GCA_017266655.1	Failed
GCA_017266835.1	Failed
GCA_017267035.1	Failed
GCA_017267055.1	Failed
GCA_017267195.1	Failed
GCA_017267255.1	Failed
GCA_017272795.1	Failed
GCA_017272815.1	Failed
GCA_017272895.1	Failed
GCA_017272915.1	Failed
GCA_017272935.1	Failed
GCA_017272995.1	Failed
GCA_017273115.1	Failed
GCA_017273315.1	Failed
GCA_017273515.1	Failed
GCA_017273575.1	Failed
GCA_017273615.1	Failed
GCA_017273715.1	Failed
GCA_027937385.1	Failed
GCA_017270835.1	Failed
GCA_017270935.1	Failed
GCA_017271015.1	Failed
GCA_017271035.1	Failed
GCA_017271115.1	Failed
GCA_017271135.1	Failed
GCA_017271175.1	Failed
GCA_017271235.1	Failed
GCA_017271335.1	Failed
GCA_017271435.1	Failed
GCA_017271535.1	Failed
GCA_017272775.1	Failed
GCA_017272835.1	Failed
GCA_017272875.1	Failed
GCA_017273035.1	Failed
GCA_017273135.1	Failed
GCA_017273215.1	Failed
GCA_017273335.1	Failed
GCA_017273415.1	Failed
GCA_017273535.1	Failed
GCA_017273635.1	Failed
GCA_017273655.1	Failed
GCA_017273745.1	Failed
GCA_017273935.1	Failed
GCA_017274015.1	Failed
GCA_017274035.1	Failed
GCA_017274115.1	Failed
GCA_017274135.1	Failed
GCA_017274235.1	Failed
GCA_017274335.1	Failed
GCA_017274435.1	Failed
GCA_017274535.1	Failed
GCA_017274635.1	Failed
GCA_017274735.1	Failed
GCA_017274835.1	Failed
GCA_017275135.1	Failed
GCA_017275155.1	Failed
GCA_017240085.1	Failed
GCA_017240135.1	Failed
GCA_017240175.1	Failed
GCA_017240295.1	Failed
GCA_017240415.1	Failed
GCA_017240435.1	Failed
GCA_017240495.1	Failed
GCA_017240515.1	Failed
GCA_017240595.1	Failed
GCA_017240615.1	Failed
GCA_017240695.1	Failed
GCA_017240715.1	Failed
GCA_017240475.1	Failed
GCA_017240535.1	Failed
GCA_017240635.1	Failed
GCA_017240735.1	Failed
GCA_017240835.1	Failed
GCA_017240935.1	Failed
GCA_017241035.1	Failed
GCA_017241135.1	Failed
GCA_017241175.1	Failed
GCA_017241235.1	Failed
GCA_017241275.1	Failed
GCA_017241335.1	Failed
GCA_017241355.1	Failed
GCA_017240755.1	Failed
GCA_017240815.1	Failed
GCA_017240915.1	Failed
GCA_017240955.1	Failed
GCA_017241015.1	Failed
GCA_017241115.1	Failed
GCA_017241215.1	Failed
GCA_017241315.1	Failed
GCA_017241415.1	Failed
GCA_017241515.1	Failed
GCA_017241635.1	Failed
GCA_017241655.1	Failed
GCA_017241715.1	Failed
GCA_017240995.1	Failed
GCA_017241095.1	Failed
GCA_017241195.1	Failed
GCA_017241295.1	Failed
GCA_017241385.1	Failed
GCA_017241435.1	Failed
GCA_017241495.1	Failed
GCA_017241595.1	Failed
GCA_017241695.1	Failed
GCA_017241795.1	Failed
GCA_017242015.1	Failed
GCA_017242095.1	Failed
GCA_017242105.1	Failed
GCA_017241675.1	Failed
GCA_017241775.1	Failed
GCA_017242155.1	Failed
GCA_017242275.1	Failed
GCA_017242375.1	Failed
GCA_017242395.1	Failed
GCA_017242475.1	Failed
GCA_017242495.1	Failed
GCA_017242595.1	Failed
GCA_017242795.1	Failed
GCA_017242895.1	Failed
GCA_907175635.1	Failed
GCA_017241375.1	Failed
GCA_017241455.1	Failed
GCA_017241475.1	Failed
GCA_017241535.1	Failed
GCA_017241755.1	Failed
GCA_017241855.1	Failed
GCA_017241895.1	Failed
GCA_017242055.1	Failed
GCA_017242255.1	Failed
GCA_017242285.1	Failed
GCA_017242355.1	Failed
GCA_017242555.1	Failed
GCA_017242575.1	Failed
GCA_017249095.1	Failed
GCA_017249195.1	Failed
GCA_017249285.1	Failed
GCA_017249395.1	Failed
GCA_017249435.1	Failed
GCA_017249475.1	Failed
GCA_017249625.1	Failed
GCA_017249695.1	Failed
GCA_017249735.1	Failed
GCA_017249795.1	Failed
GCA_017249895.1	Failed
GCA_017249995.1	Failed
GCA_017250095.1	Failed
GCA_017250125.1	Failed
GCA_017248915.1	Failed
GCA_017248955.1	Failed
GCA_017249015.1	Failed
GCA_017249115.1	Failed
GCA_017249215.1	Failed
GCA_017249315.1	Failed
GCA_017249615.1	Failed
GCA_017249715.1	Failed
GCA_017249815.1	Failed
GCA_017249835.1	Failed
GCA_017249915.1	Failed
GCA_017249935.1	Failed
GCA_017250035.1	Failed
GCA_017250115.1	Failed
GCA_017249375.1	Failed
GCA_017249455.1	Failed
GCA_017249515.1	Failed
GCA_017249575.1	Failed
GCA_017249675.1	Failed
GCA_017249775.1	Failed
GCA_017249875.1	Failed
GCA_017249975.1	Failed
GCA_017250015.1	Failed
GCA_017250075.1	Failed
GCA_017250175.1	Failed
GCA_017250235.1	Failed
GCA_017250375.1	Failed
GCA_017250395.1	Failed
GCA_017249955.1	Failed
GCA_017250055.1	Failed
GCA_017250155.1	Failed
GCA_017250255.1	Failed
GCA_017250315.1	Failed
GCA_017250455.1	Failed
GCA_017250495.1	Failed
GCA_017250535.1	Failed
GCA_017250655.1	Failed
GCA_017250705.1	Failed
GCA_017250755.1	Failed
GCA_017250775.1	Failed
GCA_017250855.1	Failed
GCA_017250875.1	Failed
GCA_017250195.1	Failed
GCA_017250215.1	Failed
GCA_017250275.1	Failed
GCA_017250295.1	Failed
GCA_017250335.1	Failed
GCA_017250415.1	Failed
GCA_017250515.1	Failed
GCA_017250545.1	Failed
GCA_017250615.1	Failed
GCA_017250695.1	Failed
GCA_017250815.1	Failed
GCA_017250915.1	Failed
GCA_017251115.1	Failed
GCA_017251155.1	Failed
GCA_017250475.1	Failed
GCA_017250575.1	Failed
GCA_017250595.1	Failed
GCA_017250675.1	Failed
GCA_017250795.1	Failed
GCA_017250895.1	Failed
GCA_017250995.1	Failed
GCA_017251095.1	Failed
GCA_017251195.1	Failed
GCA_017251295.1	Failed
GCA_017251395.1	Failed
GCA_017251495.1	Failed
GCA_017251595.1	Failed
GCA_017251615.1	Failed
GCA_017250355.1	Failed
GCA_017250435.1	Failed
GCA_017250635.1	Failed
GCA_017250715.1	Failed
GCA_017250835.1	Failed
GCA_017250935.1	Failed
GCA_017251035.1	Failed
GCA_017251055.1	Failed
GCA_017251135.1	Failed
GCA_017251235.1	Failed
GCA_017251255.1	Failed
GCA_017251355.1	Failed
GCA_017251455.1	Failed
GCA_017251555.1	Failed
GCA_017251215.1	Failed
GCA_017251315.1	Failed
GCA_017251335.1	Failed
GCA_017251415.1	Failed
GCA_017251435.1	Failed
GCA_017251515.1	Failed
GCA_017251535.1	Failed
GCA_017251635.1	Failed
GCA_017251735.1	Failed
GCA_017251765.1	Failed
GCA_017251835.1	Failed
GCA_017251955.1	Failed
GCA_017252135.1	Failed
GCA_017252335.1	Failed
GCA_017258015.1	Failed
GCA_017258135.1	Failed
GCA_017258175.1	Failed
GCA_017258235.1	Failed
GCA_017258335.1	Failed
GCA_017258435.1	Failed
GCA_017258535.1	Failed
GCA_017258635.1	Failed
GCA_017258655.1	Failed
GCA_017258735.1	Failed
GCA_017258835.1	Failed
GCA_017258855.1	Failed
GCA_017258155.1	Failed
GCA_017258255.1	Failed
GCA_017258355.1	Failed
GCA_017258375.1	Failed
GCA_017258475.1	Failed
GCA_017258555.1	Failed
GCA_017258575.1	Failed
GCA_017258675.1	Failed
GCA_017258755.1	Failed
GCA_017258985.1	Failed
GCA_017259075.1	Failed
GCA_017259175.1	Failed
GCA_017257855.1	Failed
GCA_017257915.1	Failed
GCA_017258215.1	Failed
GCA_017258315.1	Failed
GCA_017258415.1	Failed
GCA_017258455.1	Failed
GCA_017258515.1	Failed
GCA_017258615.1	Failed
GCA_017258715.1	Failed
GCA_017258775.1	Failed
GCA_017258815.1	Failed
GCA_017258915.1	Failed
GCA_017258935.1	Failed
GCA_017258495.1	Failed
GCA_017258595.1	Failed
GCA_017258695.1	Failed
GCA_017258795.1	Failed
GCA_017258895.1	Failed
GCA_017258965.1	Failed
GCA_017259095.1	Failed
GCA_017259195.1	Failed
GCA_017259215.1	Failed
GCA_017259295.1	Failed
GCA_017259315.1	Failed
GCA_017259395.1	Failed
GCA_017258955.1	Failed
GCA_017259015.1	Failed
GCA_017259035.1	Failed
GCA_017259115.1	Failed
GCA_017259135.1	Failed
GCA_017259235.1	Failed
GCA_017259335.1	Failed
GCA_017259435.1	Failed
GCA_017259535.1	Failed
GCA_017259635.1	Failed
GCA_017259735.1	Failed
GCA_017259835.1	Failed
GCA_017259415.1	Failed
GCA_017259495.1	Failed
GCA_017259515.1	Failed
GCA_017259615.1	Failed
GCA_017259715.1	Failed
GCA_017259815.1	Failed
GCA_017259915.1	Failed
GCA_017260015.1	Failed
GCA_017260115.1	Failed
GCA_017260215.1	Failed
GCA_017260295.1	Failed
GCA_017260415.1	Failed
GCA_017258875.1	Failed
GCA_017259055.1	Failed
GCA_017259155.1	Failed
GCA_017259255.1	Failed
GCA_017259355.1	Failed
GCA_017259455.1	Failed
GCA_017259555.1	Failed
GCA_017259655.1	Failed
GCA_017259755.1	Failed
GCA_017259855.1	Failed
GCA_017259875.1	Failed
GCA_017259955.1	Failed
GCA_017259275.1	Failed
GCA_017259375.1	Failed
GCA_017259475.1	Failed
GCA_017259575.1	Failed
GCA_017259595.1	Failed
GCA_017259675.1	Failed
GCA_017259695.1	Failed
GCA_017259775.1	Failed
GCA_017259795.1	Failed
GCA_017259895.1	Failed
GCA_017259995.1	Failed
GCA_017260095.1	Failed
GCA_017263715.1	Failed
GCA_017263995.1	Failed
GCA_017264115.1	Failed
GCA_017264175.1	Failed
GCA_017264305.1	Failed
GCA_017264375.1	Failed
GCA_017264435.1	Failed
GCA_017264415.1	Failed
GCA_017264455.1	Failed
GCA_017264535.1	Failed
GCA_017264555.1	Failed
GCA_017264615.1	Failed
GCA_017264635.1	Failed
GCA_017264665.1	Failed
GCA_017264715.1	Failed
GCA_017264795.1	Failed
GCA_017264855.1	Failed
GCA_017264475.1	Failed
GCA_017264495.1	Failed
GCA_017265055.1	Failed
GCA_017265115.1	Failed
GCA_017265175.1	Failed
GCA_017265255.1	Failed
GCA_017264515.1	Failed
GCA_017264575.1	Failed
GCA_017264655.1	Failed
GCA_017264735.1	Failed
GCA_017264775.1	Failed
GCA_017264815.1	Failed
GCA_017264875.1	Failed
GCA_017264915.1	Failed
GCA_017264975.1	Failed
GCA_017264995.1	Failed
GCA_017265035.1	Failed
GCA_017264595.1	Failed
GCA_017264695.1	Failed
GCA_017264755.1	Failed
GCA_017264835.1	Failed
GCA_017264885.1	Failed
GCA_017264935.1	Failed
GCA_017264955.1	Failed
GCA_017265075.1	Failed
GCA_017265015.1	Failed
GCA_017265095.1	Failed
GCA_017265195.1	Failed
GCA_017265335.1	Failed
GCA_017265355.1	Failed
GCA_017265395.1	Failed
GCA_017265415.1	Failed
GCA_017265535.1	Failed
GCA_017265595.1	Failed
GCA_017265155.1	Failed
GCA_017265235.1	Failed
GCA_017265315.1	Failed
GCA_017265475.1	Failed
GCA_017265495.1	Failed
GCA_017265545.1	Failed
GCA_017265575.1	Failed
GCA_017265615.1	Failed
GCA_017265655.1	Failed
GCA_017265715.1	Failed
GCA_017265735.1	Failed
GCA_017265135.1	Failed
GCA_017265215.1	Failed
GCA_017265295.1	Failed
GCA_017265455.1	Failed
GCA_017265695.1	Failed
GCA_017265795.1	Failed
GCA_017265815.1	Failed
GCA_017265875.1	Failed
GCA_017265935.1	Failed
GCA_017270175.1	Failed
GCA_017270195.1	Failed
GCA_017270215.1	Failed
GCA_017270275.1	Failed
GCA_017270295.1	Failed
GCA_017270535.1	Failed
GCA_017270635.1	Failed
GCA_017270715.1	Failed
GCA_017270815.1	Failed
GCA_017270915.1	Failed
GCA_017270895.1	Failed
GCA_017270975.1	Failed
GCA_017271075.1	Failed
GCA_017271215.1	Failed
GCA_017271275.1	Failed
GCA_017271375.1	Failed
GCA_017271475.1	Failed
GCA_017271495.1	Failed
GCA_017271575.1	Failed
GCA_017271595.1	Failed
GCA_017271675.1	Failed
GCA_017271695.1	Failed
GCA_017270055.1	Failed
GCA_017270135.1	Failed
GCA_017270225.1	Failed
GCA_017270335.1	Failed
GCA_017270415.1	Failed
GCA_017270475.1	Failed
GCA_017270575.1	Failed
GCA_017270655.1	Failed
GCA_017270675.1	Failed
GCA_017270755.1	Failed
GCA_017270775.1	Failed
GCA_017270855.1	Failed
GCA_017270995.1	Failed
GCA_017271095.1	Failed
GCA_017271195.1	Failed
GCA_017271295.1	Failed
GCA_017271315.1	Failed
GCA_017271395.1	Failed
GCA_017271415.1	Failed
GCA_017271515.1	Failed
GCA_017271615.1	Failed
GCA_017271915.1	Failed
GCA_017272015.1	Failed
GCA_017272055.1	Failed
GCA_017270875.1	Failed
GCA_017270955.1	Failed
GCA_017271055.1	Failed
GCA_017271155.1	Failed
GCA_017271255.1	Failed
GCA_017271355.1	Failed
GCA_017271455.1	Failed
GCA_017271555.1	Failed
GCA_017271655.1	Failed
GCA_017271755.1	Failed
GCA_017271815.1	Failed
GCA_017271855.1	Failed
GCA_017271735.1	Failed
GCA_017271775.1	Failed
GCA_017271795.1	Failed
GCA_017271895.1	Failed
GCA_017271995.1	Failed
GCA_017272195.1	Failed
GCA_017272295.1	Failed
GCA_017272395.1	Failed
GCA_017272495.1	Failed
GCA_017272595.1	Failed
GCA_017272695.1	Failed
GCA_017272715.1	Failed
GCA_017272115.1	Failed
GCA_017272215.1	Failed
GCA_017272255.1	Failed
GCA_017272315.1	Failed
GCA_017272415.1	Failed
GCA_017272435.1	Failed
GCA_017272455.1	Failed
GCA_017272515.1	Failed
GCA_017272535.1	Failed
GCA_017272615.1	Failed
GCA_017272635.1	Failed
GCA_017272735.1	Failed
GCA_017271875.1	Failed
GCA_017271955.1	Failed
GCA_017271975.1	Failed
GCA_017272075.1	Failed
GCA_017272175.1	Failed
GCA_017272275.1	Failed
GCA_017272375.1	Failed
GCA_017272475.1	Failed
GCA_017272575.1	Failed
GCA_017272675.1	Failed
GCA_017272975.1	Failed
GCA_017273015.1	Failed
GCA_017274675.1	Failed
GCA_017274695.1	Failed
GCA_017274775.1	Failed
GCA_017274795.1	Failed
GCA_017274895.1	Failed
GCA_017274955.1	Failed
GCA_017274995.1	Failed
GCA_017275095.1	Failed
GCA_017275195.1	Failed
GCA_017275255.1	Failed
GCA_017275395.1	Failed
GCA_017275495.1	Failed
GCA_017275595.1	Failed
GCA_017275695.1	Failed
GCA_017286735.1	Failed
GCA_017286795.1	Failed
GCA_017286835.1	Failed
GCA_017286935.1	Failed
GCA_017286955.1	Failed
GCA_017287055.1	Failed
GCA_017287155.1	Failed
GCA_017287255.1	Failed
GCA_017287355.1	Failed
GCA_017287455.1	Failed
GCA_017287555.1	Failed
GCA_017287655.1	Failed
GCA_017287695.1	Failed
GCA_017287735.1	Failed
GCA_017308675.1	Failed
GCA_017308695.1	Failed
GCA_017308725.1	Failed
GCA_017308775.1	Failed
GCA_017308815.1	Failed
GCA_017308905.1	Failed
GCA_017308985.1	Failed
GCA_017309035.1	Failed
GCA_017309095.1	Failed
GCA_017309175.1	Failed
GCA_017323545.1	Failed
GCA_017323625.1	Failed
GCA_017323645.1	Failed
GCA_017323745.1	Failed
GCA_017323845.1	Failed
GCA_017323945.1	Failed
GCA_017324045.1	Failed
GCA_017324145.1	Failed
GCA_017324245.1	Failed
GCA_017324345.1	Failed
GCA_017324385.1	Failed
GCA_017324445.1	Failed
GCA_017324545.1	Failed
GCA_017328105.1	Failed
GCA_017328205.1	Failed
GCA_017328305.1	Failed
GCA_017328405.1	Failed
GCA_017328485.1	Failed
GCA_017328525.1	Failed
GCA_017328605.1	Failed
GCA_017328725.1	Failed
GCA_017328825.1	Failed
GCA_017328925.1	Failed
GCA_017329025.1	Failed
GCA_017329125.1	Failed
GCA_017329225.1	Failed
GCA_017329325.1	Failed
GCA_017342775.1	Failed
GCA_017342975.1	Failed
GCA_017343015.1	Failed
GCA_017343075.1	Failed
GCA_017343165.1	Failed
GCA_017343195.1	Failed
GCA_017343215.1	Failed
GCA_017343255.1	Failed
GCA_017343295.1	Failed
GCA_017343375.1	Failed
GCA_017343395.1	Failed
GCA_017343495.1	Failed
GCA_017343595.1	Failed
GCA_017343695.1	Failed
GCA_017353095.1	Failed
GCA_017353135.1	Failed
GCA_017353195.1	Failed
GCA_017353285.1	Failed
GCA_017353315.1	Failed
GCA_017353385.1	Failed
GCA_017353415.1	Failed
GCA_017353495.1	Failed
GCA_017353515.1	Failed
GCA_017353615.1	Failed
GCA_017353715.1	Failed
GCA_017353765.1	Failed
GCA_017353815.1	Failed
GCA_017284815.1	Failed
GCA_017284835.1	Failed
GCA_017284995.1	Failed
GCA_017285115.1	Failed
GCA_017285195.1	Failed
GCA_017285295.1	Failed
GCA_017285395.1	Failed
GCA_017285495.1	Failed
GCA_017285515.1	Failed
GCA_017285595.1	Failed
GCA_017285615.1	Failed
GCA_017285635.1	Failed
GCA_017285675.1	Failed
GCA_017285775.1	Failed
GCA_017285795.1	Failed
GCA_017285875.1	Failed
GCA_017285895.1	Failed
GCA_017285975.1	Failed
GCA_017286095.1	Failed
GCA_017286075.1	Failed
GCA_017286195.1	Failed
GCA_017286225.1	Failed
GCA_017286295.1	Failed
GCA_017286395.1	Failed
GCA_017285985.1	Failed
GCA_017286055.1	Failed
GCA_017286155.1	Failed
GCA_017286175.1	Failed
GCA_017286255.1	Failed
GCA_017286275.1	Failed
GCA_017286355.1	Failed
GCA_017286375.1	Failed
GCA_017286475.1	Failed
GCA_017286575.1	Failed
GCA_017286675.1	Failed
GCA_017286775.1	Failed
GCA_017285935.1	Failed
GCA_017286035.1	Failed
GCA_017286135.1	Failed
GCA_017286215.1	Failed
GCA_017286335.1	Failed
GCA_017286435.1	Failed
GCA_017286455.1	Failed
GCA_017286535.1	Failed
GCA_017286555.1	Failed
GCA_017286635.1	Failed
GCA_017286655.1	Failed
GCA_017286755.1	Failed
GCA_017285655.1	Failed
GCA_017285695.1	Failed
GCA_017285715.1	Failed
GCA_017285835.1	Failed
GCA_017285915.1	Failed
GCA_017286015.1	Failed
GCA_017286115.1	Failed
GCA_017286315.1	Failed
GCA_017286415.1	Failed
GCA_017286515.1	Failed
GCA_017286615.1	Failed
GCA_017286715.1	Failed
GCA_024383175.1	Failed
GCA_017286495.1	Failed
GCA_017286595.1	Failed
GCA_017286695.1	Failed
GCA_017286815.1	Failed
GCA_017286915.1	Failed
GCA_017287015.1	Failed
GCA_017287035.1	Failed
GCA_017287115.1	Failed
GCA_017287135.1	Failed
GCA_017287215.1	Failed
GCA_017287335.1	Failed
GCA_017287435.1	Failed
GCA_017287535.1	Failed
GCA_017286895.1	Failed
GCA_017286995.1	Failed
GCA_017287095.1	Failed
GCA_017287195.1	Failed
GCA_017287295.1	Failed
GCA_017287315.1	Failed
GCA_017287395.1	Failed
GCA_017287415.1	Failed
GCA_017287495.1	Failed
GCA_017287515.1	Failed
GCA_017287595.1	Failed
GCA_017287615.1	Failed
GCA_017287715.1	Failed
GCA_017287745.1	Failed
GCA_017286975.1	Failed
GCA_017287075.1	Failed
GCA_017287175.1	Failed
GCA_017287235.1	Failed
GCA_017287275.1	Failed
GCA_017287375.1	Failed
GCA_017287475.1	Failed
GCA_017287575.1	Failed
GCA_017287675.1	Failed
GCA_017287775.1	Failed
GCA_017287795.1	Failed
GCA_017287915.1	Failed
GCA_017287995.1	Failed
GCA_017288095.1	Failed
GCA_017293155.1	Failed
GCA_017293235.1	Failed
GCA_017293455.1	Failed
GCA_017293655.1	Failed
GCA_017293695.1	Failed
GCA_017293755.1	Failed
GCA_017293855.1	Failed
GCA_017294055.1	Failed
GCA_017294155.1	Failed
GCA_017294255.1	Failed
GCA_017294275.1	Failed
GCA_017294335.1	Failed
GCA_017294355.1	Failed
GCA_017294095.1	Failed
GCA_017294175.1	Failed
GCA_017294195.1	Failed
GCA_017294235.1	Failed
GCA_017294295.1	Failed
GCA_017294395.1	Failed
GCA_017294495.1	Failed
GCA_017294575.1	Failed
GCA_017294695.1	Failed
GCA_017294795.1	Failed
GCA_017294895.1	Failed
GCA_017294995.1	Failed
GCA_017295095.1	Failed
GCA_017293915.1	Failed
GCA_017293955.1	Failed
GCA_017294115.1	Failed
GCA_017294215.1	Failed
GCA_017294415.1	Failed
GCA_017294515.1	Failed
GCA_017294595.1	Failed
GCA_017294715.1	Failed
GCA_017294775.1	Failed
GCA_017294815.1	Failed
GCA_017294835.1	Failed
GCA_017294915.1	Failed
GCA_907175815.1	Failed
GCA_017294535.1	Failed
GCA_017294555.1	Failed
GCA_017294615.1	Failed
GCA_017294635.1	Failed
GCA_017294655.1	Failed
GCA_017294735.1	Failed
GCA_017294855.1	Failed
GCA_017294955.1	Failed
GCA_017295055.1	Failed
GCA_017295155.1	Failed
GCA_017295355.1	Failed
GCA_017295395.1	Failed
GCA_017295455.1	Failed
GCA_017294375.1	Failed
GCA_017294455.1	Failed
GCA_017294475.1	Failed
GCA_017294675.1	Failed
GCA_017294755.1	Failed
GCA_017294875.1	Failed
GCA_017295015.1	Failed
GCA_017295075.1	Failed
GCA_017295175.1	Failed
GCA_017295215.1	Failed
GCA_017295275.1	Failed
GCA_017295375.1	Failed
GCA_017295475.1	Failed
GCA_017294935.1	Failed
GCA_017294975.1	Failed
GCA_017295025.1	Failed
GCA_017295115.1	Failed
GCA_017295135.1	Failed
GCA_017295225.1	Failed
GCA_017295335.1	Failed
GCA_017295435.1	Failed
GCA_017295535.1	Failed
GCA_017295635.1	Failed
GCA_017295705.1	Failed
GCA_017295835.1	Failed
GCA_017295935.1	Failed
GCA_017295195.1	Failed
GCA_017295255.1	Failed
GCA_017295295.1	Failed
GCA_017295315.1	Failed
GCA_017295415.1	Failed
GCA_017295515.1	Failed
GCA_017295615.1	Failed
GCA_017295805.1	Failed
GCA_017295855.1	Failed
GCA_017295915.1	Failed
GCA_017296015.1	Failed
GCA_017296115.1	Failed
GCA_017295555.1	Failed
GCA_017295655.1	Failed
GCA_017295755.1	Failed
GCA_017295775.1	Failed
GCA_017295795.1	Failed
GCA_017295875.1	Failed
GCA_017295955.1	Failed
GCA_017295975.1	Failed
GCA_017296075.1	Failed
GCA_017296175.1	Failed
GCA_017296275.1	Failed
GCA_017296375.1	Failed
GCA_017299535.1	Failed
GCA_017299575.1	Failed
GCA_017299655.1	Failed
GCA_017299755.1	Failed
GCA_017299795.1	Failed
GCA_017299855.1	Failed
GCA_017299955.1	Failed
GCA_017300055.1	Failed
GCA_017300135.1	Failed
GCA_017300235.1	Failed
GCA_017300335.1	Failed
GCA_017300435.1	Failed
GCA_017300455.1	Failed
GCA_017299805.1	Failed
GCA_017299835.1	Failed
GCA_017299935.1	Failed
GCA_017300035.1	Failed
GCA_017300115.1	Failed
GCA_017300215.1	Failed
GCA_017300315.1	Failed
GCA_017300415.1	Failed
GCA_017300495.1	Failed
GCA_017300595.1	Failed
GCA_017300635.1	Failed
GCA_017217875.1	Failed
GCA_017217895.1	Failed
GCA_017217935.1	Failed
GCA_017217975.1	Failed
GCA_017218055.1	Failed
GCA_017218075.1	Failed
GCA_017218255.1	Failed
GCA_017218355.1	Failed
GCA_017218455.1	Failed
GCA_017217595.1	Failed
GCA_017217615.1	Failed
GCA_017217675.1	Failed
GCA_017217695.1	Failed
GCA_017217835.1	Failed
GCA_017218015.1	Failed
GCA_017218115.1	Failed
GCA_017218195.1	Failed
GCA_017218295.1	Failed
GCA_017217755.1	Failed
GCA_017217775.1	Failed
GCA_017217795.1	Failed
GCA_017217815.1	Failed
GCA_017217915.1	Failed
GCA_017217945.1	Failed
GCA_017217995.1	Failed
GCA_017218095.1	Failed
GCA_017218175.1	Failed
GCA_017218275.1	Failed
GCA_017218595.1	Failed
GCA_017218775.1	Failed
GCA_017218815.1	Failed
GCA_017218875.1	Failed
GCA_017218955.1	Failed
GCA_017218975.1	Failed
GCA_017218995.1	Failed
GCA_017219075.1	Failed
GCA_017219095.1	Failed
GCA_029965845.1	Failed
GCA_017218375.1	Failed
GCA_017218475.1	Failed
GCA_017218635.1	Failed
GCA_017218685.1	Failed
GCA_017218715.1	Failed
GCA_017218735.1	Failed
GCA_017218795.1	Failed
GCA_017218895.1	Failed
GCA_017218915.1	Failed
GCA_017219015.1	Failed
GCA_017218155.1	Failed
GCA_017218215.1	Failed
GCA_017218235.1	Failed
GCA_017218315.1	Failed
GCA_017218335.1	Failed
GCA_017218435.1	Failed
GCA_017218535.1	Failed
GCA_017218575.1	Failed
GCA_017218755.1	Failed
GCA_017218855.1	Failed
GCA_017223555.1	Failed
GCA_017223655.1	Failed
GCA_017223755.1	Failed
GCA_017223855.1	Failed
GCA_017223955.1	Failed
GCA_017223995.1	Failed
GCA_017224055.1	Failed
GCA_017224155.1	Failed
GCA_017224255.1	Failed
GCA_017224275.1	Failed
GCA_017224355.1	Failed
GCA_017224375.1	Failed
GCA_017224455.1	Failed
GCA_017224075.1	Failed
GCA_017224135.1	Failed
GCA_017224175.1	Failed
GCA_017224235.1	Failed
GCA_017224335.1	Failed
GCA_017224435.1	Failed
GCA_017224535.1	Failed
GCA_017224555.1	Failed
GCA_017224635.1	Failed
GCA_017224655.1	Failed
GCA_017224755.1	Failed
GCA_017224475.1	Failed
GCA_017224575.1	Failed
GCA_017224675.1	Failed
GCA_017224715.1	Failed
GCA_017224775.1	Failed
GCA_017224875.1	Failed
GCA_017224935.1	Failed
GCA_017225075.1	Failed
GCA_017225155.1	Failed
GCA_017225255.1	Failed
GCA_017225275.1	Failed
GCA_017225315.1	Failed
GCA_017224615.1	Failed
GCA_017224735.1	Failed
GCA_017224815.1	Failed
GCA_017224835.1	Failed
GCA_017224955.1	Failed
GCA_017225035.1	Failed
GCA_017225115.1	Failed
GCA_017225215.1	Failed
GCA_017225375.1	Failed
GCA_017225475.1	Failed
GCA_017225575.1	Failed
GCA_017225675.1	Failed
GCA_017224855.1	Failed
GCA_017224975.1	Failed
GCA_017225055.1	Failed
GCA_017225135.1	Failed
GCA_017225235.1	Failed
GCA_017225335.1	Failed
GCA_017225395.1	Failed
GCA_017225495.1	Failed
GCA_017225595.1	Failed
GCA_017225615.1	Failed
GCA_017225695.1	Failed
GCA_017225715.1	Failed
GCA_017225795.1	Failed
GCA_017225415.1	Failed
GCA_017225435.1	Failed
GCA_017225515.1	Failed
GCA_017225535.1	Failed
GCA_017225635.1	Failed
GCA_017225735.1	Failed
GCA_017225835.1	Failed
GCA_017225935.1	Failed
GCA_017226035.1	Failed
GCA_017226215.1	Failed
GCA_017226295.1	Failed
GCA_017225555.1	Failed
GCA_017225655.1	Failed
GCA_017225755.1	Failed
GCA_017226015.1	Failed
GCA_017226055.1	Failed
GCA_017226095.1	Failed
GCA_017226135.1	Failed
GCA_017226155.1	Failed
GCA_017226195.1	Failed
GCA_017226235.1	Failed
GCA_017226275.1	Failed
GCA_017225815.1	Failed
GCA_017225855.1	Failed
GCA_017225915.1	Failed
GCA_017225995.1	Failed
GCA_017226115.1	Failed
GCA_017226455.1	Failed
GCA_017226535.1	Failed
GCA_017226635.1	Failed
GCA_017231035.1	Failed
GCA_017231115.1	Failed
GCA_017231195.1	Failed
GCA_017231235.1	Failed
GCA_017231295.1	Failed
GCA_017231335.1	Failed
GCA_017231385.1	Failed
GCA_017231415.1	Failed
GCA_017231445.1	Failed
GCA_017231495.1	Failed
GCA_017231515.1	Failed
GCA_017231535.1	Failed
GCA_017231545.1	Failed
GCA_017230815.1	Failed
GCA_017230915.1	Failed
GCA_017231015.1	Failed
GCA_017231095.1	Failed
GCA_017231135.1	Failed
GCA_017231215.1	Failed
GCA_017231315.1	Failed
GCA_017231375.1	Failed
GCA_017231635.1	Failed
GCA_017231735.1	Failed
GCA_017231835.1	Failed
GCA_017231935.1	Failed
GCA_017232035.1	Failed
GCA_017232135.1	Failed
GCA_017230975.1	Failed
GCA_017231075.1	Failed
GCA_017231175.1	Failed
GCA_017231275.1	Failed
GCA_017231475.1	Failed
GCA_017231555.1	Failed
GCA_017231655.1	Failed
GCA_017231775.1	Failed
GCA_017231795.1	Failed
GCA_017231875.1	Failed
GCA_017231995.1	Failed
GCA_017232195.1	Failed
GCA_017232295.1	Failed
GCA_017231615.1	Failed
GCA_017231665.1	Failed
GCA_017231715.1	Failed
GCA_017231815.1	Failed
GCA_017231855.1	Failed
GCA_017231915.1	Failed
GCA_017232015.1	Failed
GCA_017232095.1	Failed
GCA_017232155.1	Failed
GCA_017232215.1	Failed
GCA_017232255.1	Failed
GCA_017232315.1	Failed
GCA_017232395.1	Failed
GCA_017231595.1	Failed
GCA_017231695.1	Failed
GCA_017231755.1	Failed
GCA_017231895.1	Failed
GCA_017231955.1	Failed
GCA_017231975.1	Failed
GCA_017232055.1	Failed
GCA_017232075.1	Failed
GCA_017232115.1	Failed
GCA_017232175.1	Failed
GCA_017232275.1	Failed
GCA_017232375.1	Failed
GCA_017232475.1	Failed
GCA_017232235.1	Failed
GCA_017232335.1	Failed
GCA_017232355.1	Failed
GCA_017232435.1	Failed
GCA_017232455.1	Failed
GCA_017232555.1	Failed
GCA_017232655.1	Failed
GCA_017232755.1	Failed
GCA_017232855.1	Failed
GCA_017232935.1	Failed
GCA_017232985.1	Failed
GCA_017233055.1	Failed
GCA_017233155.1	Failed
GCA_017232495.1	Failed
GCA_017232525.1	Failed
GCA_017232575.1	Failed
GCA_017232635.1	Failed
GCA_017232735.1	Failed
GCA_017232815.1	Failed
GCA_017232905.1	Failed
GCA_017233035.1	Failed
GCA_017233135.1	Failed
GCA_017233235.1	Failed
GCA_017233335.1	Failed
GCA_017233415.1	Failed
GCA_017233455.1	Failed
GCA_017232415.1	Failed
GCA_017232595.1	Failed
GCA_017232695.1	Failed
GCA_017232795.1	Failed
GCA_017232825.1	Failed
GCA_017232925.1	Failed
GCA_017233015.1	Failed
GCA_017232975.1	Failed
GCA_017233095.1	Failed
GCA_017233215.1	Failed
GCA_017233315.1	Failed
GCA_017233395.1	Failed
GCA_017233505.1	Failed
GCA_017237715.1	Failed
GCA_017237815.1	Failed
GCA_017237915.1	Failed
GCA_017238015.1	Failed
GCA_017238115.1	Failed
GCA_017238215.1	Failed
GCA_017238255.1	Failed
GCA_017238315.1	Failed
GCA_017238395.1	Failed
GCA_017238515.1	Failed
GCA_017238555.1	Failed
GCA_017238615.1	Failed
GCA_017238635.1	Failed
GCA_017237835.1	Failed
GCA_017237875.1	Failed
GCA_017237945.1	Failed
GCA_017237935.1	Failed
GCA_017238035.1	Failed
GCA_017238135.1	Failed
GCA_017238235.1	Failed
GCA_017238335.1	Failed
GCA_017238355.1	Failed
GCA_017238435.1	Failed
GCA_017238455.1	Failed
GCA_017238535.1	Failed
GCA_017238655.1	Failed
GCA_017238075.1	Failed
GCA_017238155.1	Failed
GCA_017238175.1	Failed
GCA_017238195.1	Failed
GCA_017238275.1	Failed
GCA_017238415.1	Failed
GCA_017238475.1	Failed
GCA_017238575.1	Failed
GCA_017238675.1	Failed
GCA_017238975.1	Failed
GCA_017239075.1	Failed
GCA_017239175.1	Failed
GCA_017238715.1	Failed
GCA_017238735.1	Failed
GCA_017238775.1	Failed
GCA_017238815.1	Failed
GCA_017238835.1	Failed
GCA_017238875.1	Failed
GCA_017238935.1	Failed
GCA_017239035.1	Failed
GCA_017239135.1	Failed
GCA_017239235.1	Failed
GCA_017239275.1	Failed
GCA_017239335.1	Failed
GCA_017238095.1	Failed
GCA_017238295.1	Failed
GCA_017238375.1	Failed
GCA_017238495.1	Failed
GCA_017238595.1	Failed
GCA_017238695.1	Failed
GCA_017238795.1	Failed
GCA_017238895.1	Failed
GCA_017238915.1	Failed
GCA_017238995.1	Failed
GCA_017239015.1	Failed
GCA_017239115.1	Failed
GCA_017238755.1	Failed
GCA_017238855.1	Failed
GCA_017238955.1	Failed
GCA_017239055.1	Failed
GCA_017239095.1	Failed
GCA_017239155.1	Failed
GCA_017239355.1	Failed
GCA_017239455.1	Failed
GCA_017239515.1	Failed
GCA_017239555.1	Failed
GCA_017239575.1	Failed
GCA_017239615.1	Failed
GCA_017239255.1	Failed
GCA_017239295.1	Failed
GCA_017239395.1	Failed
GCA_017239415.1	Failed
GCA_017239475.1	Failed
GCA_017239495.1	Failed
GCA_017239595.1	Failed
GCA_017239695.1	Failed
GCA_017239795.1	Failed
GCA_017239815.1	Failed
GCA_017239895.1	Failed
GCA_017239935.1	Failed
GCA_017239975.1	Failed
GCA_017239375.1	Failed
GCA_017239435.1	Failed
GCA_017239535.1	Failed
GCA_017239625.1	Failed
GCA_017239675.1	Failed
GCA_017239735.1	Failed
GCA_017239835.1	Failed
GCA_017239855.1	Failed
GCA_017239955.1	Failed
GCA_017239995.1	Failed
GCA_017240035.1	Failed
GCA_017240055.1	Failed
GCA_017240075.1	Failed
GCA_017246635.1	Failed
GCA_017246655.1	Failed
GCA_017246735.1	Failed
GCA_017246755.1	Failed
GCA_017246955.1	Failed
GCA_017247055.1	Failed
GCA_017247175.1	Failed
GCA_017247255.1	Failed
GCA_017247355.1	Failed
GCA_017247435.1	Failed
GCA_017247535.1	Failed
GCA_017247655.1	Failed
GCA_017247675.1	Failed
GCA_017247195.1	Failed
GCA_017247215.1	Failed
GCA_017247295.1	Failed
GCA_017247315.1	Failed
GCA_017247415.1	Failed
GCA_017247455.1	Failed
GCA_017247515.1	Failed
GCA_017247615.1	Failed
GCA_017247715.1	Failed
GCA_017247815.1	Failed
GCA_017247855.1	Failed
GCA_017247915.1	Failed
GCA_017248015.1	Failed
GCA_017248115.1	Failed
GCA_017246875.1	Failed
GCA_017246975.1	Failed
GCA_017247075.1	Failed
GCA_017247155.1	Failed
GCA_017247375.1	Failed
GCA_017247395.1	Failed
GCA_017247465.1	Failed
GCA_017247495.1	Failed
GCA_017247545.1	Failed
GCA_017247595.1	Failed
GCA_017247695.1	Failed
GCA_017247875.1	Failed
GCA_017247995.1	Failed
GCA_017246935.1	Failed
GCA_017247015.1	Failed
GCA_017247035.1	Failed
GCA_017247135.1	Failed
GCA_017247235.1	Failed
GCA_017247275.1	Failed
GCA_017247335.1	Failed
GCA_017247575.1	Failed
GCA_017247635.1	Failed
GCA_017247735.1	Failed
GCA_017247835.1	Failed
GCA_017247935.1	Failed
GCA_017247975.1	Failed
GCA_017247755.1	Failed
GCA_017247775.1	Failed
GCA_017247795.1	Failed
GCA_017247895.1	Failed
GCA_017247955.1	Failed
GCA_017248175.1	Failed
GCA_017248275.1	Failed
GCA_017248365.1	Failed
GCA_017248545.1	Failed
GCA_017248675.1	Failed
GCA_017248875.1	Failed
GCA_017248895.1	Failed
GCA_017248965.1	Failed
GCA_017248995.1	Failed
GCA_017248215.1	Failed
GCA_017248315.1	Failed
GCA_017248335.1	Failed
GCA_017248355.1	Failed
GCA_017248415.1	Failed
GCA_017248435.1	Failed
GCA_017248515.1	Failed
GCA_017248535.1	Failed
GCA_017248575.1	Failed
GCA_017248635.1	Failed
GCA_017248735.1	Failed
GCA_017248775.1	Failed
GCA_017248835.1	Failed
GCA_017248935.1	Failed
GCA_017248035.1	Failed
GCA_017248095.1	Failed
GCA_017248195.1	Failed
GCA_017248235.1	Failed
GCA_017248295.1	Failed
GCA_017248395.1	Failed
GCA_017248475.1	Failed
GCA_017248595.1	Failed
GCA_017248615.1	Failed
GCA_017248695.1	Failed
GCA_017248715.1	Failed
GCA_017248755.1	Failed
GCA_017248795.1	Failed
GCA_017248815.1	Failed
GCA_017248055.1	Failed
GCA_017248075.1	Failed
GCA_017248135.1	Failed
GCA_017248155.1	Failed
GCA_017248245.1	Failed
GCA_017248455.1	Failed
GCA_017248495.1	Failed
GCA_017248655.1	Failed
GCA_017248855.1	Failed
GCA_017249055.1	Failed
GCA_017249155.1	Failed
GCA_017249175.1	Failed
GCA_017249255.1	Failed
GCA_017249355.1	Failed
GCA_017255695.1	Failed
GCA_017255795.1	Failed
GCA_017255895.1	Failed
GCA_017255995.1	Failed
GCA_017256055.1	Failed
GCA_017256095.1	Failed
GCA_017256175.1	Failed
GCA_017256215.1	Failed
GCA_017256295.1	Failed
GCA_017256315.1	Failed
GCA_017256395.1	Failed
GCA_017256515.1	Failed
GCA_017256615.1	Failed
GCA_017256075.1	Failed
GCA_017256115.1	Failed
GCA_017256135.1	Failed
GCA_017256155.1	Failed
GCA_017256235.1	Failed
GCA_017256335.1	Failed
GCA_017256375.1	Failed
GCA_017256415.1	Failed
GCA_017256535.1	Failed
GCA_017256735.1	Failed
GCA_017256835.1	Failed
GCA_017256935.1	Failed
GCA_017257035.1	Failed
GCA_017256425.1	Failed
GCA_017256475.1	Failed
GCA_017256495.1	Failed
GCA_017256575.1	Failed
GCA_017256595.1	Failed
GCA_017256635.1	Failed
GCA_017256675.1	Failed
GCA_017256695.1	Failed
GCA_017256765.1	Failed
GCA_017256795.1	Failed
GCA_017256895.1	Failed
GCA_017256995.1	Failed
GCA_017256855.1	Failed
GCA_017256875.1	Failed
GCA_017256955.1	Failed
GCA_017256975.1	Failed
GCA_017257055.1	Failed
GCA_017257075.1	Failed
GCA_017257115.1	Failed
GCA_017257175.1	Failed
GCA_017257275.1	Failed
GCA_017257315.1	Failed
GCA_017257375.1	Failed
GCA_017257475.1	Failed
GCA_017257575.1	Failed
GCA_017256715.1	Failed
GCA_017256755.1	Failed
GCA_017256815.1	Failed
GCA_017256915.1	Failed
GCA_017257015.1	Failed
GCA_017257215.1	Failed
GCA_017257415.1	Failed
GCA_017257515.1	Failed
GCA_017257615.1	Failed
GCA_017257635.1	Failed
GCA_017257735.1	Failed
GCA_017257835.1	Failed
GCA_017257935.1	Failed
GCA_017257135.1	Failed
GCA_017257155.1	Failed
GCA_017257235.1	Failed
GCA_017257255.1	Failed
GCA_017257335.1	Failed
GCA_017257355.1	Failed
GCA_017257455.1	Failed
GCA_017257525.1	Failed
GCA_017257655.1	Failed
GCA_017257755.1	Failed
GCA_017257895.1	Failed
GCA_017257955.1	Failed
GCA_017258055.1	Failed
GCA_017257095.1	Failed
GCA_017257195.1	Failed
GCA_017257295.1	Failed
GCA_017257395.1	Failed
GCA_017257435.1	Failed
GCA_017257495.1	Failed
GCA_017257555.1	Failed
GCA_017257595.1	Failed
GCA_017257695.1	Failed
GCA_017257715.1	Failed
GCA_017257795.1	Failed
GCA_017257815.1	Failed
GCA_017257675.1	Failed
GCA_017257775.1	Failed
GCA_017257875.1	Failed
GCA_017257975.1	Failed
GCA_017258035.1	Failed
GCA_017257995.1	Failed
GCA_017258075.1	Failed
GCA_017258095.1	Failed
GCA_017258115.1	Failed
GCA_017258195.1	Failed
GCA_017258275.1	Failed
GCA_017258295.1	Failed
GCA_017258395.1	Failed
GCA_017262155.1	Failed
GCA_017262355.1	Failed
GCA_017262455.1	Failed
GCA_017262655.1	Failed
GCA_017262755.1	Failed
GCA_017262855.1	Failed
GCA_017262875.1	Failed
GCA_017262955.1	Failed
GCA_017262975.1	Failed
GCA_017263055.1	Failed
GCA_017263075.1	Failed
GCA_017263135.1	Failed
GCA_017262895.1	Failed
GCA_017262995.1	Failed
GCA_017263195.1	Failed
GCA_017263295.1	Failed
GCA_017263395.1	Failed
GCA_017263495.1	Failed
GCA_017263635.1	Failed
GCA_017263695.1	Failed
GCA_017263725.1	Failed
GCA_017263755.1	Failed
GCA_017263815.1	Failed
GCA_017263795.1	Failed
GCA_017263845.1	Failed
GCA_017264095.1	Failed
GCA_017264195.1	Failed
GCA_017264215.1	Failed
GCA_017264255.1	Failed
GCA_017264395.1	Failed
GCA_017265275.1	Failed
GCA_017265375.1	Failed
GCA_017265435.1	Failed
GCA_017265515.1	Failed
GCA_017265775.1	Failed
GCA_017265855.1	Failed
GCA_029311005.1	Failed
GCA_017266795.1	Failed
GCA_017266875.1	Failed
GCA_017266905.1	Failed
GCA_017266995.1	Failed
GCA_017267075.1	Failed
GCA_017267135.1	Failed
GCA_017267175.1	Failed
GCA_017267235.1	Failed
GCA_017267375.1	Failed
GCA_017267415.1	Failed
GCA_017267435.1	Failed
GCA_017267475.1	Failed
GCA_017267495.1	Failed
GCA_017267515.1	Failed
GCA_017267575.1	Failed
GCA_017267735.1	Failed
GCA_017267795.1	Failed
GCA_017268495.1	Failed
GCA_017268735.1	Failed
GCA_017268795.1	Failed
GCA_017268815.1	Failed
GCA_017268875.1	Failed
GCA_017268895.1	Failed
GCA_017268975.1	Failed
GCA_017269055.1	Failed
GCA_017269855.1	Failed
GCA_017270155.1	Failed
GCA_017270255.1	Failed
GCA_017270355.1	Failed
GCA_017270375.1	Failed
GCA_017270435.1	Failed
GCA_017270495.1	Failed
GCA_017270615.1	Failed
GCA_017270595.1	Failed
GCA_017270695.1	Failed
GCA_017270795.1	Failed
GCA_017268395.1	Failed
GCA_017268475.1	Failed
GCA_017268515.1	Failed
GCA_017268635.1	Failed
GCA_017268855.1	Failed
GCA_017268935.1	Failed
GCA_017268995.1	Failed
GCA_017268595.1	Failed
GCA_017268655.1	Failed
GCA_017268675.1	Failed
GCA_017268715.1	Failed
GCA_017268755.1	Failed
GCA_017268835.1	Failed
GCA_017268915.1	Failed
GCA_017269075.1	Failed
GCA_017269175.1	Failed
GCA_017268575.1	Failed
GCA_017268615.1	Failed
GCA_017268695.1	Failed
GCA_017268775.1	Failed
GCA_017268955.1	Failed
GCA_017269015.1	Failed
GCA_017269035.1	Failed
GCA_017269105.1	Failed
GCA_017269135.1	Failed
GCA_017269095.1	Failed
GCA_017269155.1	Failed
GCA_017269255.1	Failed
GCA_017269325.1	Failed
GCA_017269515.1	Failed
GCA_017269695.1	Failed
GCA_017269795.1	Failed
GCA_017269815.1	Failed
GCA_017269835.1	Failed
GCA_017269275.1	Failed
GCA_017269355.1	Failed
GCA_017269435.1	Failed
GCA_017269535.1	Failed
GCA_017269555.1	Failed
GCA_017269615.1	Failed
GCA_017269635.1	Failed
GCA_017269715.1	Failed
GCA_017269735.1	Failed
GCA_017269935.1	Failed
GCA_017270015.1	Failed
GCA_017269195.1	Failed
GCA_017269295.1	Failed
GCA_017269315.1	Failed
GCA_017269375.1	Failed
GCA_017269395.1	Failed
GCA_017269455.1	Failed
GCA_017269475.1	Failed
GCA_017269575.1	Failed
GCA_017269655.1	Failed
GCA_017269755.1	Failed
GCA_017269215.1	Failed
GCA_017269235.1	Failed
GCA_017269415.1	Failed
GCA_017269495.1	Failed
GCA_017269595.1	Failed
GCA_017269675.1	Failed
GCA_017269775.1	Failed
GCA_017269875.1	Failed
GCA_017269975.1	Failed
GCA_017270025.1	Failed
GCA_017270065.1	Failed
GCA_017270095.1	Failed
GCA_017269895.1	Failed
GCA_017269915.1	Failed
GCA_017269955.1	Failed
GCA_017269995.1	Failed
GCA_017270115.1	Failed
GCA_017270315.1	Failed
GCA_017270395.1	Failed
GCA_017270455.1	Failed
GCA_017270515.1	Failed
GCA_017270555.1	Failed
GCA_017270735.1	Failed
GCA_017274975.1	Failed
GCA_017275035.1	Failed
GCA_017275075.1	Failed
GCA_017275175.1	Failed
GCA_017275275.1	Failed
GCA_017275375.1	Failed
GCA_017275475.1	Failed
GCA_017275575.1	Failed
GCA_017275775.1	Failed
GCA_017275875.1	Failed
GCA_017275975.1	Failed
GCA_017276075.1	Failed
GCA_017276095.1	Failed
GCA_017276175.1	Failed
GCA_017274815.1	Failed
GCA_017274915.1	Failed
GCA_017275015.1	Failed
GCA_017275055.1	Failed
GCA_017275115.1	Failed
GCA_017275215.1	Failed
GCA_017275295.1	Failed
GCA_017275415.1	Failed
GCA_017275515.1	Failed
GCA_017275535.1	Failed
GCA_017275615.1	Failed
GCA_017275635.1	Failed
GCA_017275675.1	Failed
GCA_017275715.1	Failed
GCA_017229515.1	Failed
GCA_017229615.1	Failed
GCA_017229695.1	Failed
GCA_017229715.1	Failed
GCA_017229795.1	Failed
GCA_017229875.1	Failed
GCA_017230015.1	Failed
GCA_017229775.1	Failed
GCA_017229855.1	Failed
GCA_017229915.1	Failed
GCA_017229935.1	Failed
GCA_017230035.1	Failed
GCA_017230255.1	Failed
GCA_017230335.1	Failed
GCA_017230055.1	Failed
GCA_017230075.1	Failed
GCA_017230135.1	Failed
GCA_017230155.1	Failed
GCA_017230215.1	Failed
GCA_017230295.1	Failed
GCA_017230375.1	Failed
GCA_017230415.1	Failed
GCA_017230515.1	Failed
GCA_017230615.1	Failed
GCA_017230715.1	Failed
GCA_017230275.1	Failed
GCA_017230355.1	Failed
GCA_017230395.1	Failed
GCA_017230435.1	Failed
GCA_017230595.1	Failed
GCA_017230795.1	Failed
GCA_017230895.1	Failed
GCA_017230945.1	Failed
GCA_017230995.1	Failed
GCA_017230095.1	Failed
GCA_017230175.1	Failed
GCA_017230235.1	Failed
GCA_017230315.1	Failed
GCA_017230455.1	Failed
GCA_017230475.1	Failed
GCA_017230495.1	Failed
GCA_017230555.1	Failed
GCA_017230575.1	Failed
GCA_017230655.1	Failed
GCA_017230675.1	Failed
GCA_017230775.1	Failed
GCA_017230875.1	Failed
GCA_017236155.1	Failed
GCA_017236255.1	Failed
GCA_017236285.1	Failed
GCA_017236355.1	Failed
GCA_017236395.1	Failed
GCA_017236455.1	Failed
GCA_017236575.1	Failed
GCA_017236655.1	Failed
GCA_017236675.1	Failed
GCA_017236715.1	Failed
GCA_017236755.1	Failed
GCA_017236875.1	Failed
GCA_017236975.1	Failed
GCA_017237075.1	Failed
GCA_017237175.1	Failed
GCA_017237215.1	Failed
GCA_017237275.1	Failed
GCA_017237375.1	Failed
GCA_017237475.1	Failed
GCA_017237575.1	Failed
GCA_017237675.1	Failed
GCA_017237695.1	Failed
GCA_017237795.1	Failed
GCA_017237855.1	Failed
GCA_017237895.1	Failed
GCA_017237995.1	Failed
GCA_017239195.1	Failed
GCA_017239215.1	Failed
GCA_017239315.1	Failed
GCA_017239715.1	Failed
GCA_017239915.1	Failed
GCA_017240015.1	Failed
GCA_017240115.1	Failed
GCA_017240215.1	Failed
GCA_017240235.1	Failed
GCA_017240315.1	Failed
GCA_017240335.1	Failed
GCA_017240395.1	Failed
GCA_017241735.1	Failed
GCA_017241815.1	Failed
GCA_017241835.1	Failed
GCA_017242035.1	Failed
GCA_017242075.1	Failed
GCA_017242135.1	Failed
GCA_017242175.1	Failed
GCA_017242235.1	Failed
GCA_017242335.1	Failed
GCA_017242435.1	Failed
GCA_017244265.1	Failed
GCA_017244385.1	Failed
GCA_017244375.1	Failed
GCA_017244495.1	Failed
GCA_017244575.1	Failed
GCA_017244595.1	Failed
GCA_017244695.1	Failed
GCA_017244895.1	Failed
GCA_017244995.1	Failed
GCA_017245095.1	Failed
GCA_017245195.1	Failed
GCA_017245295.1	Failed
GCA_017246115.1	Failed
GCA_017246215.1	Failed
GCA_017246315.1	Failed
GCA_017246365.1	Failed
GCA_017246415.1	Failed
GCA_017246515.1	Failed
GCA_017246615.1	Failed
GCA_017246715.1	Failed
GCA_017246815.1	Failed
GCA_017246835.1	Failed
GCA_017246855.1	Failed
GCA_017246915.1	Failed
GCA_017249035.1	Failed
GCA_017249075.1	Failed
GCA_017249135.1	Failed
GCA_017249235.1	Failed
GCA_017249275.1	Failed
GCA_017249335.1	Failed
GCA_017249415.1	Failed
GCA_017249485.1	Failed
GCA_017249535.1	Failed
GCA_017249555.1	Failed
GCA_017249595.1	Failed
GCA_017249655.1	Failed
GCA_017249745.1	Failed
GCA_017249855.1	Failed
GCA_017250955.1	Failed
GCA_017250975.1	Failed
GCA_017251015.1	Failed
GCA_017251075.1	Failed
GCA_017251175.1	Failed
GCA_017251275.1	Failed
GCA_017251375.1	Failed
GCA_017251475.1	Failed
GCA_017251575.1	Failed
GCA_017251675.1	Failed
GCA_017251715.1	Failed
GCA_017251755.1	Failed
GCA_017251875.1	Failed
GCA_017251975.1	Failed
GCA_017244655.1	Failed
GCA_017244675.1	Failed
GCA_017244755.1	Failed
GCA_017244775.1	Failed
GCA_017244805.1	Failed
GCA_017244855.1	Failed
GCA_017244875.1	Failed
GCA_017244975.1	Failed
GCA_017245075.1	Failed
GCA_017245175.1	Failed
GCA_017245275.1	Failed
GCA_017245375.1	Failed
GCA_017244535.1	Failed
GCA_017244625.1	Failed
GCA_017244735.1	Failed
GCA_017244835.1	Failed
GCA_017244935.1	Failed
GCA_017244955.1	Failed
GCA_017245035.1	Failed
GCA_017245055.1	Failed
GCA_017245135.1	Failed
GCA_017245155.1	Failed
GCA_017245255.1	Failed
GCA_017245355.1	Failed
GCA_017244715.1	Failed
GCA_017244795.1	Failed
GCA_017244915.1	Failed
GCA_017245015.1	Failed
GCA_017245115.1	Failed
GCA_017245215.1	Failed
GCA_017245235.1	Failed
GCA_017245315.1	Failed
GCA_017245335.1	Failed
GCA_017245415.1	Failed
GCA_017245435.1	Failed
GCA_017245635.1	Failed
GCA_017245475.1	Failed
GCA_017245575.1	Failed
GCA_017245675.1	Failed
GCA_017245715.1	Failed
GCA_017245775.1	Failed
GCA_017245835.1	Failed
GCA_017245875.1	Failed
GCA_017245895.1	Failed
GCA_017245975.1	Failed
GCA_017245995.1	Failed
GCA_017246075.1	Failed
GCA_017246095.1	Failed
GCA_017245395.1	Failed
GCA_017245495.1	Failed
GCA_017245515.1	Failed
GCA_017245555.1	Failed
GCA_017245595.1	Failed
GCA_017245615.1	Failed
GCA_017245695.1	Failed
GCA_017245755.1	Failed
GCA_017245795.1	Failed
GCA_017245915.1	Failed
GCA_017246015.1	Failed
GCA_017246055.1	Failed
GCA_017245455.1	Failed
GCA_017245535.1	Failed
GCA_017245655.1	Failed
GCA_017245855.1	Failed
GCA_017245955.1	Failed
GCA_017246155.1	Failed
GCA_017246175.1	Failed
GCA_017246235.1	Failed
GCA_017246355.1	Failed
GCA_017246475.1	Failed
GCA_017246675.1	Failed
GCA_017246775.1	Failed
GCA_017245735.1	Failed
GCA_017245815.1	Failed
GCA_017245935.1	Failed
GCA_017246035.1	Failed
GCA_017246135.1	Failed
GCA_017246275.1	Failed
GCA_017246335.1	Failed
GCA_017246435.1	Failed
GCA_017246455.1	Failed
GCA_017246535.1	Failed
GCA_017246555.1	Failed
GCA_017246575.1	Failed
GCA_017246195.1	Failed
GCA_017246255.1	Failed
GCA_017246295.1	Failed
GCA_017246395.1	Failed
GCA_017246495.1	Failed
GCA_017246595.1	Failed
GCA_017246695.1	Failed
GCA_017246795.1	Failed
GCA_017246895.1	Failed
GCA_017246995.1	Failed
GCA_017247095.1	Failed
GCA_017247115.1	Failed
GCA_017253755.1	Failed
GCA_017253815.1	Failed
GCA_017253955.1	Failed
GCA_017254015.1	Failed
GCA_017254115.1	Failed
GCA_017254215.1	Failed
GCA_017254315.1	Failed
GCA_017254415.1	Failed
GCA_017254435.1	Failed
GCA_017254455.1	Failed
GCA_017254515.1	Failed
GCA_017254535.1	Failed
GCA_017254615.1	Failed
GCA_017253935.1	Failed
GCA_017254035.1	Failed
GCA_017254055.1	Failed
GCA_017254135.1	Failed
GCA_017254175.1	Failed
GCA_017254235.1	Failed
GCA_017254255.1	Failed
GCA_017254335.1	Failed
GCA_017254355.1	Failed
GCA_017254555.1	Failed
GCA_017254595.1	Failed
GCA_017254655.1	Failed
GCA_017254755.1	Failed
GCA_017254095.1	Failed
GCA_017254195.1	Failed
GCA_017254295.1	Failed
GCA_017254395.1	Failed
GCA_017254495.1	Failed
GCA_017254695.1	Failed
GCA_017254715.1	Failed
GCA_017254795.1	Failed
GCA_017254815.1	Failed
GCA_017254835.1	Failed
GCA_017254865.1	Failed
GCA_017254915.1	Failed
GCA_017254935.1	Failed
GCA_017254635.1	Failed
GCA_017254735.1	Failed
GCA_017254845.1	Failed
GCA_017254965.1	Failed
GCA_017255085.1	Failed
GCA_017255145.1	Failed
GCA_017255225.1	Failed
GCA_017255275.1	Failed
GCA_017255335.1	Failed
GCA_017255425.1	Failed
GCA_017255535.1	Failed
GCA_017255595.1	Failed
GCA_017255055.1	Failed
GCA_017255135.1	Failed
GCA_017255255.1	Failed
GCA_017255355.1	Failed
GCA_017255375.1	Failed
GCA_017255475.1	Failed
GCA_017255575.1	Failed
GCA_017255715.1	Failed
GCA_017255775.1	Failed
GCA_017255875.1	Failed
GCA_017255975.1	Failed
GCA_017256185.1	Failed
GCA_017256275.1	Failed
GCA_017254775.1	Failed
GCA_017254855.1	Failed
GCA_017254945.1	Failed
GCA_017254985.1	Failed
GCA_017255025.1	Failed
GCA_017255015.1	Failed
GCA_017255075.1	Failed
GCA_017255165.1	Failed
GCA_017255185.1	Failed
GCA_017255305.1	Failed
GCA_017255395.1	Failed
GCA_017255495.1	Failed
GCA_017255635.1	Failed
GCA_017255115.1	Failed
GCA_017255215.1	Failed
GCA_017255295.1	Failed
GCA_017255415.1	Failed
GCA_017255455.1	Failed
GCA_017255515.1	Failed
GCA_017255555.1	Failed
GCA_017255615.1	Failed
GCA_017255755.1	Failed
GCA_017255815.1	Failed
GCA_017255915.1	Failed
GCA_017255935.1	Failed
GCA_017256015.1	Failed
GCA_017255645.1	Failed
GCA_017255675.1	Failed
GCA_017255735.1	Failed
GCA_017255835.1	Failed
GCA_017255855.1	Failed
GCA_017255955.1	Failed
GCA_017256035.1	Failed
GCA_017256255.1	Failed
GCA_017256355.1	Failed
GCA_017256455.1	Failed
GCA_017256555.1	Failed
GCA_017256655.1	Failed
GCA_017261895.1	Failed
GCA_017261995.1	Failed
GCA_017262095.1	Failed
GCA_017262195.1	Failed
GCA_017262255.1	Failed
GCA_017262295.1	Failed
GCA_017262315.1	Failed
GCA_017262395.1	Failed
GCA_017262415.1	Failed
GCA_017262495.1	Failed
GCA_017262515.1	Failed
GCA_017262555.1	Failed
GCA_017262075.1	Failed
GCA_017262175.1	Failed
GCA_017262275.1	Failed
GCA_017262375.1	Failed
GCA_017262475.1	Failed
GCA_017262575.1	Failed
GCA_017262595.1	Failed
GCA_017262675.1	Failed
GCA_017262695.1	Failed
GCA_017262775.1	Failed
GCA_017262795.1	Failed
GCA_017262815.1	Failed
GCA_017262035.1	Failed
GCA_017262115.1	Failed
GCA_017262135.1	Failed
GCA_017262215.1	Failed
GCA_017262235.1	Failed
GCA_017262335.1	Failed
GCA_017262435.1	Failed
GCA_017262535.1	Failed
GCA_017262635.1	Failed
GCA_017262735.1	Failed
GCA_017262835.1	Failed
GCA_017262935.1	Failed
GCA_017263155.1	Failed
GCA_017263175.1	Failed
GCA_017263275.1	Failed
GCA_017263375.1	Failed
GCA_017263415.1	Failed
GCA_017263475.1	Failed
GCA_017263595.1	Failed
GCA_017263675.1	Failed
GCA_017263775.1	Failed
GCA_017263875.1	Failed
GCA_017263895.1	Failed
GCA_017262615.1	Failed
GCA_017262715.1	Failed
GCA_017262915.1	Failed
GCA_017263015.1	Failed
GCA_017263115.1	Failed
GCA_017263215.1	Failed
GCA_017263315.1	Failed
GCA_017263515.1	Failed
GCA_017263535.1	Failed
GCA_017263575.1	Failed
GCA_017263035.1	Failed
GCA_017263095.1	Failed
GCA_017263235.1	Failed
GCA_017263255.1	Failed
GCA_017263335.1	Failed
GCA_017263355.1	Failed
GCA_017263435.1	Failed
GCA_017263455.1	Failed
GCA_017263555.1	Failed
GCA_017263615.1	Failed
GCA_017263645.1	Failed
GCA_017263935.1	Failed
GCA_017263955.1	Failed
GCA_017264015.1	Failed
GCA_017264035.1	Failed
GCA_017264075.1	Failed
GCA_017264135.1	Failed
GCA_017264295.1	Failed
GCA_017264335.1	Failed
GCA_017263835.1	Failed
GCA_017263915.1	Failed
GCA_017263975.1	Failed
GCA_017264055.1	Failed
GCA_017264155.1	Failed
GCA_017264235.1	Failed
GCA_017264275.1	Failed
GCA_017264355.1	Failed
GCA_017266895.1	Failed
GCA_017266935.1	Failed
GCA_017266955.1	Failed
GCA_017266975.1	Failed
GCA_017267105.1	Failed
GCA_017267215.1	Failed
GCA_017267275.1	Failed
GCA_017267295.1	Failed
GCA_017267335.1	Failed
GCA_017267395.1	Failed
GCA_017267455.1	Failed
GCA_017267535.1	Failed
GCA_017267615.1	Failed
GCA_017267675.1	Failed
GCA_017267835.1	Failed
GCA_017267315.1	Failed
GCA_017267355.1	Failed
GCA_017267595.1	Failed
GCA_017267755.1	Failed
GCA_017267815.1	Failed
GCA_017267875.1	Failed
GCA_017267555.1	Failed
GCA_017267635.1	Failed
GCA_017267655.1	Failed
GCA_017267695.1	Failed
GCA_017267715.1	Failed
GCA_017267775.1	Failed
GCA_017267855.1	Failed
GCA_017267915.1	Failed
GCA_017268045.1	Failed
GCA_017268115.1	Failed
GCA_017268145.1	Failed
GCA_017268175.1	Failed
GCA_017268195.1	Failed
GCA_017268255.1	Failed
GCA_017268355.1	Failed
GCA_017267895.1	Failed
GCA_017267935.1	Failed
GCA_017267995.1	Failed
GCA_017268055.1	Failed
GCA_017268235.1	Failed
GCA_017268295.1	Failed
GCA_017267975.1	Failed
GCA_017268035.1	Failed
GCA_017268215.1	Failed
GCA_017268275.1	Failed
GCA_017268375.1	Failed
GCA_017268435.1	Failed
GCA_017268535.1	Failed
GCA_017267955.1	Failed
GCA_017268015.1	Failed
GCA_017268095.1	Failed
GCA_017268135.1	Failed
GCA_017268315.1	Failed
GCA_017268335.1	Failed
GCA_017268415.1	Failed
GCA_017268455.1	Failed
GCA_017268555.1	Failed
GCA_017273075.1	Failed
GCA_017273175.1	Failed
GCA_017273195.1	Failed
GCA_017273225.1	Failed
GCA_017273275.1	Failed
GCA_017273295.1	Failed
GCA_017273395.1	Failed
GCA_017273435.1	Failed
GCA_017273495.1	Failed
GCA_017273595.1	Failed
GCA_017273695.1	Failed
GCA_017273735.1	Failed
GCA_017272655.1	Failed
GCA_017272755.1	Failed
GCA_017272855.1	Failed
GCA_017272945.1	Failed
GCA_017273055.1	Failed
GCA_017273095.1	Failed
GCA_017273155.1	Failed
GCA_017273255.1	Failed
GCA_017273355.1	Failed
GCA_017273375.1	Failed
GCA_017273455.1	Failed
GCA_017273475.1	Failed
GCA_017277055.1	Failed
GCA_017277155.1	Failed
GCA_017277255.1	Failed
GCA_017277375.1	Failed
GCA_017277335.1	Failed
GCA_017277475.1	Failed
GCA_017277555.1	Failed
GCA_017277655.1	Failed
GCA_017277755.1	Failed
GCA_017277855.1	Failed
GCA_017277975.1	Failed
GCA_017277915.1	Failed
GCA_017278055.1	Failed
GCA_017278075.1	Failed
GCA_017278495.1	Failed
GCA_017278535.1	Failed
GCA_017278615.1	Failed
GCA_017278635.1	Failed
GCA_017278715.1	Failed
GCA_017278735.1	Failed
GCA_017278835.1	Failed
GCA_017278935.1	Failed
GCA_017279035.1	Failed
GCA_017279135.1	Failed
GCA_017279235.1	Failed
GCA_017279335.1	Failed
GCA_017279435.1	Failed
GCA_017279535.1	Failed
GCA_017280395.1	Failed
GCA_017280375.1	Failed
GCA_017280455.1	Failed
GCA_017280495.1	Failed
GCA_017280575.1	Failed
GCA_017280595.1	Failed
GCA_017280695.1	Failed
GCA_017280795.1	Failed
GCA_017280895.1	Failed
GCA_017280995.1	Failed
GCA_017281095.1	Failed
GCA_017281235.1	Failed
GCA_017281315.1	Failed
GCA_017282615.1	Failed
GCA_017282695.1	Failed
GCA_017282715.1	Failed
GCA_017282815.1	Failed
GCA_017282915.1	Failed
GCA_017283115.1	Failed
GCA_017283215.1	Failed
GCA_017283255.1	Failed
GCA_017283315.1	Failed
GCA_017283355.1	Failed
GCA_017283415.1	Failed
GCA_017283615.1	Failed
GCA_017283695.1	Failed
GCA_017283755.1	Failed
GCA_017282635.1	Failed
GCA_017282735.1	Failed
GCA_017282835.1	Failed
GCA_017282935.1	Failed
GCA_017283075.1	Failed
GCA_017283135.1	Failed
GCA_017283235.1	Failed
GCA_017283335.1	Failed
GCA_017283435.1	Failed
GCA_017283455.1	Failed
GCA_017283525.1	Failed
GCA_017283555.1	Failed
GCA_017283575.1	Failed
GCA_017283635.1	Failed
GCA_017284905.1	Failed
GCA_017285015.1	Failed
GCA_017285075.1	Failed
GCA_017285215.1	Failed
GCA_017285235.1	Failed
GCA_017285325.1	Failed
GCA_017285435.1	Failed
GCA_017285415.1	Failed
GCA_017285475.1	Failed
GCA_017285535.1	Failed
GCA_017285735.1	Failed
GCA_017285815.1	Failed
GCA_017278255.1	Failed
GCA_017278335.1	Failed
GCA_017278355.1	Failed
GCA_017278435.1	Failed
GCA_017278455.1	Failed
GCA_017278475.1	Failed
GCA_017278555.1	Failed
GCA_017278595.1	Failed
GCA_017278655.1	Failed
GCA_017278755.1	Failed
GCA_017278855.1	Failed
GCA_017278955.1	Failed
GCA_017279055.1	Failed
GCA_017279155.1	Failed
GCA_017280535.1	Failed
GCA_017280635.1	Failed
GCA_017280735.1	Failed
GCA_017280855.1	Failed
GCA_017280935.1	Failed
GCA_017280955.1	Failed
GCA_017281035.1	Failed
GCA_017281055.1	Failed
GCA_017281135.1	Failed
GCA_017281255.1	Failed
GCA_017281355.1	Failed
GCA_017281455.1	Failed
GCA_017281555.1	Failed
GCA_017281655.1	Failed
GCA_017279265.1	Failed
GCA_017279355.1	Failed
GCA_017279455.1	Failed
GCA_017279475.1	Failed
GCA_017279555.1	Failed
GCA_017279655.1	Failed
GCA_017279775.1	Failed
GCA_017279875.1	Failed
GCA_017279935.1	Failed
GCA_017280075.1	Failed
GCA_017280155.1	Failed
GCA_017280275.1	Failed
GCA_017280355.1	Failed
GCA_017280475.1	Failed
GCA_017281375.1	Failed
GCA_017281495.1	Failed
GCA_017281515.1	Failed
GCA_017281615.1	Failed
GCA_017281695.1	Failed
GCA_017281715.1	Failed
GCA_017281815.1	Failed
GCA_017281915.1	Failed
GCA_017281975.1	Failed
GCA_017282175.1	Failed
GCA_017282295.1	Failed
GCA_017282375.1	Failed
GCA_017282475.1	Failed
GCA_017282575.1	Failed
GCA_017281435.1	Failed
GCA_017281475.1	Failed
GCA_017281535.1	Failed
GCA_017281575.1	Failed
GCA_017281595.1	Failed
GCA_017281735.1	Failed
GCA_017281835.1	Failed
GCA_017282035.1	Failed
GCA_017282195.1	Failed
GCA_017282235.1	Failed
GCA_017282395.1	Failed
GCA_017282495.1	Failed
GCA_017282515.1	Failed
GCA_017282595.1	Failed
GCA_017281755.1	Failed
GCA_017281795.1	Failed
GCA_017281855.1	Failed
GCA_017281945.1	Failed
GCA_017281985.1	Failed
GCA_017282055.1	Failed
GCA_017282135.1	Failed
GCA_017282215.1	Failed
GCA_017282255.1	Failed
GCA_017282315.1	Failed
GCA_017282355.1	Failed
GCA_017282415.1	Failed
GCA_017282435.1	Failed
GCA_017282535.1	Failed
GCA_017280555.1	Failed
GCA_017280675.1	Failed
GCA_017280655.1	Failed
GCA_017280755.1	Failed
GCA_017280775.1	Failed
GCA_017280835.1	Failed
GCA_017280875.1	Failed
GCA_017280975.1	Failed
GCA_017281075.1	Failed
GCA_017281175.1	Failed
GCA_017281275.1	Failed
GCA_017281635.1	Failed
GCA_017281675.1	Failed
GCA_017282675.1	Failed
GCA_017282775.1	Failed
GCA_017282795.1	Failed
GCA_017282875.1	Failed
GCA_017282955.1	Failed
GCA_017282995.1	Failed
GCA_017283015.1	Failed
GCA_017283095.1	Failed
GCA_017283195.1	Failed
GCA_017283295.1	Failed
GCA_017283395.1	Failed
GCA_017283495.1	Failed
GCA_017283595.1	Failed
GCA_017283795.1	Failed
GCA_017289755.1	Failed
GCA_017289835.1	Failed
GCA_017289855.1	Failed
GCA_017289915.1	Failed
GCA_017289935.1	Failed
GCA_017289955.1	Failed
GCA_017290035.1	Failed
GCA_017290055.1	Failed
GCA_017290155.1	Failed
GCA_017290235.1	Failed
GCA_017290395.1	Failed
GCA_017290475.1	Failed
GCA_017290575.1	Failed
GCA_017289555.1	Failed
GCA_017289575.1	Failed
GCA_017289655.1	Failed
GCA_017289675.1	Failed
GCA_017289775.1	Failed
GCA_017289975.1	Failed
GCA_017290075.1	Failed
GCA_017290175.1	Failed
GCA_017290495.1	Failed
GCA_017290595.1	Failed
GCA_017290615.1	Failed
GCA_017290715.1	Failed
GCA_017290675.1	Failed
GCA_017289695.1	Failed
GCA_017289795.1	Failed
GCA_017289895.1	Failed
GCA_017289995.1	Failed
GCA_017290095.1	Failed
GCA_017290215.1	Failed
GCA_017290245.1	Failed
GCA_017290275.1	Failed
GCA_017290355.1	Failed
GCA_017290425.1	Failed
GCA_017290515.1	Failed
GCA_017290555.1	Failed
GCA_017290655.1	Failed
GCA_017271635.1	Failed
GCA_017271715.1	Failed
GCA_017271835.1	Failed
GCA_017271935.1	Failed
GCA_017272035.1	Failed
GCA_017272095.1	Failed
GCA_017272135.1	Failed
GCA_017272155.1	Failed
GCA_017272235.1	Failed
GCA_017272335.1	Failed
GCA_017272355.1	Failed
GCA_017272555.1	Failed
GCA_017273835.1	Failed
GCA_017273855.1	Failed
GCA_017273955.1	Failed
GCA_017274055.1	Failed
GCA_017274155.1	Failed
GCA_017274255.1	Failed
GCA_017274355.1	Failed
GCA_017274455.1	Failed
GCA_017274555.1	Failed
GCA_017274655.1	Failed
GCA_017274755.1	Failed
GCA_017274855.1	Failed
GCA_017274875.1	Failed
GCA_017274935.1	Failed
GCA_017273795.1	Failed
GCA_017273895.1	Failed
GCA_017273995.1	Failed
GCA_017274095.1	Failed
GCA_017274195.1	Failed
GCA_017274215.1	Failed
GCA_017274295.1	Failed
GCA_017274315.1	Failed
GCA_017274395.1	Failed
GCA_017274415.1	Failed
GCA_017274495.1	Failed
GCA_017274515.1	Failed
GCA_017274615.1	Failed
GCA_017274715.1	Failed
GCA_017275235.1	Failed
GCA_017275315.1	Failed
GCA_017275335.1	Failed
GCA_017275355.1	Failed
GCA_017275435.1	Failed
GCA_017275455.1	Failed
GCA_017275555.1	Failed
GCA_017275655.1	Failed
GCA_017275745.1	Failed
GCA_017275805.1	Failed
GCA_017275855.1	Failed
GCA_017275955.1	Failed
GCA_017276055.1	Failed
GCA_017276155.1	Failed
GCA_017278095.1	Failed
GCA_017278195.1	Failed
GCA_017278295.1	Failed
GCA_017278415.1	Failed
GCA_017278695.1	Failed
GCA_017278795.1	Failed
GCA_017278815.1	Failed
GCA_017278895.1	Failed
GCA_017278915.1	Failed
GCA_017278995.1	Failed
GCA_017279015.1	Failed
GCA_017279095.1	Failed
GCA_017279215.1	Failed
GCA_017279315.1	Failed
GCA_017278155.1	Failed
GCA_017278175.1	Failed
GCA_017278275.1	Failed
GCA_017278395.1	Failed
GCA_017278515.1	Failed
GCA_017278575.1	Failed
GCA_017278675.1	Failed
GCA_017278775.1	Failed
GCA_017278875.1	Failed
GCA_017278975.1	Failed
GCA_017279075.1	Failed
GCA_017279115.1	Failed
GCA_017279175.1	Failed
GCA_017279195.1	Failed
GCA_017275735.1	Failed
GCA_017275795.1	Failed
GCA_017275895.1	Failed
GCA_017275915.1	Failed
GCA_017275995.1	Failed
GCA_017276015.1	Failed
GCA_017276035.1	Failed
GCA_017276115.1	Failed
GCA_017276215.1	Failed
GCA_017276415.1	Failed
GCA_017276515.1	Failed
GCA_017276715.1	Failed
GCA_017276915.1	Failed
GCA_017277015.1	Failed
GCA_017279415.1	Failed
GCA_017279515.1	Failed
GCA_017279615.1	Failed
GCA_017279715.1	Failed
GCA_017279815.1	Failed
GCA_017279915.1	Failed
GCA_017280015.1	Failed
GCA_017280055.1	Failed
GCA_017280115.1	Failed
GCA_017280135.1	Failed
GCA_017280215.1	Failed
GCA_017280235.1	Failed
GCA_017280335.1	Failed
GCA_017280415.1	Failed
GCA_017277035.1	Failed
GCA_017277115.1	Failed
GCA_017277135.1	Failed
GCA_017277215.1	Failed
GCA_017277235.1	Failed
GCA_017277355.1	Failed
GCA_017277435.1	Failed
GCA_017277455.1	Failed
GCA_017277635.1	Failed
GCA_017277735.1	Failed
GCA_017277835.1	Failed
GCA_017278035.1	Failed
GCA_017278135.1	Failed
GCA_017278235.1	Failed
GCA_017279255.1	Failed
GCA_017279295.1	Failed
GCA_017279375.1	Failed
GCA_017279395.1	Failed
GCA_017279495.1	Failed
GCA_017279595.1	Failed
GCA_017279675.1	Failed
GCA_017279795.1	Failed
GCA_017279895.1	Failed
GCA_017279995.1	Failed
GCA_017280095.1	Failed
GCA_017280195.1	Failed
GCA_017280295.1	Failed
GCA_017280315.1	Failed
GCA_017279575.1	Failed
GCA_017279635.1	Failed
GCA_017279695.1	Failed
GCA_017279735.1	Failed
GCA_017279755.1	Failed
GCA_017279835.1	Failed
GCA_017279855.1	Failed
GCA_017279955.1	Failed
GCA_017279975.1	Failed
GCA_017280035.1	Failed
GCA_017280175.1	Failed
GCA_017280255.1	Failed
GCA_017280435.1	Failed
GCA_017280515.1	Failed
GCA_017280615.1	Failed
GCA_017280715.1	Failed
GCA_017280815.1	Failed
GCA_017280915.1	Failed
GCA_017281015.1	Failed
GCA_017281115.1	Failed
GCA_017281155.1	Failed
GCA_017281215.1	Failed
GCA_017281195.1	Failed
GCA_017281295.1	Failed
GCA_017281335.1	Failed
GCA_017281395.1	Failed
GCA_017281415.1	Failed
GCA_017287815.1	Failed
GCA_017287935.1	Failed
GCA_017288015.1	Failed
GCA_017288115.1	Failed
GCA_017288215.1	Failed
GCA_017288315.1	Failed
GCA_017288435.1	Failed
GCA_017288515.1	Failed
GCA_017288615.1	Failed
GCA_017288635.1	Failed
GCA_017288715.1	Failed
GCA_017288755.1	Failed
GCA_017287635.1	Failed
GCA_017287835.1	Failed
GCA_017287895.1	Failed
GCA_017287875.1	Failed
GCA_017288035.1	Failed
GCA_017288135.1	Failed
GCA_017288235.1	Failed
GCA_017288275.1	Failed
GCA_017288335.1	Failed
GCA_017288355.1	Failed
GCA_017288415.1	Failed
GCA_017288455.1	Failed
GCA_017287855.1	Failed
GCA_017287955.1	Failed
GCA_017287975.1	Failed
GCA_017288055.1	Failed
GCA_017288075.1	Failed
GCA_017288155.1	Failed
GCA_017288175.1	Failed
GCA_017288255.1	Failed
GCA_017288375.1	Failed
GCA_017288475.1	Failed
GCA_017288575.1	Failed
GCA_017288675.1	Failed
GCA_017288195.1	Failed
GCA_017288295.1	Failed
GCA_017288395.1	Failed
GCA_017288495.1	Failed
GCA_017288535.1	Failed
GCA_017288595.1	Failed
GCA_017288695.1	Failed
GCA_017288795.1	Failed
GCA_017288915.1	Failed
GCA_017288895.1	Failed
GCA_017288995.1	Failed
GCA_017289015.1	Failed
GCA_017288775.1	Failed
GCA_017288815.1	Failed
GCA_017288835.1	Failed
GCA_017288935.1	Failed
GCA_017289035.1	Failed
GCA_017289135.1	Failed
GCA_017289215.1	Failed
GCA_017289335.1	Failed
GCA_017289435.1	Failed
GCA_017289515.1	Failed
GCA_017289615.1	Failed
GCA_017289735.1	Failed
GCA_017288555.1	Failed
GCA_017288655.1	Failed
GCA_017288735.1	Failed
GCA_017288855.1	Failed
GCA_017288955.1	Failed
GCA_017289055.1	Failed
GCA_017289155.1	Failed
GCA_017289255.1	Failed
GCA_017289355.1	Failed
GCA_017289455.1	Failed
GCA_017289475.1	Failed
GCA_017288875.1	Failed
GCA_017288975.1	Failed
GCA_017289075.1	Failed
GCA_017289175.1	Failed
GCA_017289195.1	Failed
GCA_017289275.1	Failed
GCA_017289295.1	Failed
GCA_017289375.1	Failed
GCA_017289395.1	Failed
GCA_017289495.1	Failed
GCA_017289595.1	Failed
GCA_017289095.1	Failed
GCA_017289115.1	Failed
GCA_017289235.1	Failed
GCA_017289315.1	Failed
GCA_017289415.1	Failed
GCA_017289535.1	Failed
GCA_017289635.1	Failed
GCA_017289715.1	Failed
GCA_017289815.1	Failed
GCA_017289875.1	Failed
GCA_017290015.1	Failed
GCA_017290115.1	Failed
GCA_017295495.1	Failed
GCA_017295575.1	Failed
GCA_017295595.1	Failed
GCA_017295675.1	Failed
GCA_017295695.1	Failed
GCA_017295715.1	Failed
GCA_017295895.1	Failed
GCA_017295995.1	Failed
GCA_017296035.1	Failed
GCA_017296135.1	Failed
GCA_017296195.1	Failed
GCA_017296295.1	Failed
GCA_017296055.1	Failed
GCA_017296095.1	Failed
GCA_017296155.1	Failed
GCA_017296235.1	Failed
GCA_017296255.1	Failed
GCA_017296335.1	Failed
GCA_017296355.1	Failed
GCA_017296455.1	Failed
GCA_017296545.1	Failed
GCA_017296655.1	Failed
GCA_017296755.1	Failed
GCA_017296855.1	Failed
GCA_017296215.1	Failed
GCA_017296315.1	Failed
GCA_017296435.1	Failed
GCA_017296515.1	Failed
GCA_017296615.1	Failed
GCA_017296635.1	Failed
GCA_017296735.1	Failed
GCA_017296835.1	Failed
GCA_017296935.1	Failed
GCA_017297035.1	Failed
GCA_017297135.1	Failed
GCA_017297235.1	Failed
GCA_017296415.1	Failed
GCA_017296475.1	Failed
GCA_017296575.1	Failed
GCA_017296675.1	Failed
GCA_017296705.1	Failed
GCA_017296775.1	Failed
GCA_017296875.1	Failed
GCA_017296975.1	Failed
GCA_017296995.1	Failed
GCA_017297075.1	Failed
GCA_017297175.1	Failed
GCA_017297195.1	Failed
GCA_017296395.1	Failed
GCA_017296495.1	Failed
GCA_017296535.1	Failed
GCA_017296595.1	Failed
GCA_017296695.1	Failed
GCA_017296795.1	Failed
GCA_017296815.1	Failed
GCA_017296895.1	Failed
GCA_017296915.1	Failed
GCA_017297015.1	Failed
GCA_017297115.1	Failed
GCA_017297315.1	Failed
GCA_027572665.1	Failed
GCA_017297215.1	Failed
GCA_017297295.1	Failed
GCA_017297335.1	Failed
GCA_017297375.1	Failed
GCA_017297475.1	Failed
GCA_017297575.1	Failed
GCA_017297655.1	Failed
GCA_017297755.1	Failed
GCA_017297855.1	Failed
GCA_017297935.1	Failed
GCA_017298035.1	Failed
GCA_017298145.1	Failed
GCA_017296955.1	Failed
GCA_017297055.1	Failed
GCA_017297085.1	Failed
GCA_017297155.1	Failed
GCA_017297255.1	Failed
GCA_017297275.1	Failed
GCA_017297355.1	Failed
GCA_017297435.1	Failed
GCA_017297455.1	Failed
GCA_017297535.1	Failed
GCA_017297555.1	Failed
GCA_017297835.1	Failed
GCA_017297415.1	Failed
GCA_017297515.1	Failed
GCA_017297595.1	Failed
GCA_017297635.1	Failed
GCA_017297695.1	Failed
GCA_017297715.1	Failed
GCA_017297735.1	Failed
GCA_017297795.1	Failed
GCA_017297815.1	Failed
GCA_017297895.1	Failed
GCA_017297995.1	Failed
GCA_017298095.1	Failed
GCA_017298175.1	Failed
GCA_016692815.2	Failed
GCA_017301875.1	Failed
GCA_017301935.1	Failed
GCA_006461325.2	Failed
GCA_017302015.1	Failed
GCA_017302045.1	Failed
GCA_017302095.1	Failed
GCA_017302135.1	Failed
GCA_017302195.1	Failed
GCA_017302205.1	Failed
GCA_014655455.2	Failed
GCA_017301975.1	Failed
GCA_017302035.1	Failed
GCA_017302155.1	Failed
GCA_017302255.1	Failed
GCA_017302345.1	Failed
GCA_017302455.1	Failed
GCA_017302485.1	Failed
GCA_017302555.1	Failed
GCA_017302755.1	Failed
GCA_017302855.1	Failed
GCA_017301995.1	Failed
GCA_017302075.1	Failed
GCA_017302165.1	Failed
GCA_017302215.1	Failed
GCA_017302275.1	Failed
GCA_017302385.1	Failed
GCA_017302475.1	Failed
GCA_017302575.1	Failed
GCA_017302595.1	Failed
GCA_017302655.1	Failed
GCA_017302695.1	Failed
GCA_017302335.1	Failed
GCA_017302435.1	Failed
GCA_017302505.1	Failed
GCA_017302635.1	Failed
GCA_017302725.1	Failed
GCA_017302835.1	Failed
GCA_017302935.1	Failed
GCA_017303035.1	Failed
GCA_017303075.1	Failed
GCA_017303135.1	Failed
GCA_017303155.1	Failed
GCA_017303215.1	Failed
GCA_017303255.1	Failed
GCA_017302105.1	Failed
GCA_017302295.1	Failed
GCA_017302315.1	Failed
GCA_017302355.1	Failed
GCA_017302415.1	Failed
GCA_017302495.1	Failed
GCA_017302615.1	Failed
GCA_017302665.1	Failed
GCA_017302715.1	Failed
GCA_017302815.1	Failed
GCA_017302895.1	Failed
GCA_017302975.1	Failed
GCA_017303115.1	Failed
GCA_017309255.1	Failed
GCA_017309385.1	Failed
GCA_017309485.1	Failed
GCA_017309585.1	Failed
GCA_017309345.1	Failed
GCA_017309465.1	Failed
GCA_017309565.1	Failed
GCA_017309645.1	Failed
GCA_017165825.1	Failed
GCA_017165645.1	Failed
GCA_017140395.1	Failed
GCA_017309235.1	Failed
GCA_017309365.1	Failed
GCA_017309445.1	Failed
GCA_017309275.1	Failed
GCA_017309405.1	Failed
GCA_017309425.1	Failed
GCA_017309505.1	Failed
GCA_017309525.1	Failed
GCA_017309605.1	Failed
GCA_017309625.1	Failed
GCA_017140475.1	Failed
GCA_017309665.1	Failed
GCA_017309875.1	Failed
GCA_017309865.1	Failed
GCA_017309955.1	Failed
GCA_017310035.1	Failed
GCA_017310055.1	Failed
GCA_017310135.1	Failed
GCA_017310155.1	Failed
GCA_017310255.1	Failed
GCA_017310345.1	Failed
GCA_017310445.1	Failed
GCA_017310545.1	Failed
GCA_017310585.1	Failed
GCA_017310745.1	Failed
GCA_017309545.1	Failed
GCA_013036085.2	Failed
GCA_017309765.1	Failed
GCA_017140325.1	Failed
GCA_017140595.1	Failed
GCA_017140615.1	Failed
GCA_017141395.1	Failed
GCA_017309295.1	Failed
GCA_017309975.1	Failed
GCA_017310075.1	Failed
GCA_017310175.1	Failed
GCA_017310275.1	Failed
GCA_017310365.1	Failed
GCA_017310465.1	Failed
GCA_017315165.1	Failed
GCA_017309745.1	Failed
GCA_017315205.1	Failed
GCA_000231095.3	Failed
GCA_000147395.3	Failed
GCA_017315285.1	Failed
GCA_011066485.2	Failed
GCA_011317665.2	Failed
GCA_011317745.2	Failed
GCA_004352675.2	Failed
GCA_017315425.1	Failed
GCA_017315455.1	Failed
GCA_000338895.3	Failed
GCA_011066465.2	Failed
GCA_017315345.1	Failed
GCA_011317695.2	Failed
GCA_000576495.2	Failed
GCA_017315435.1	Failed
GCA_017315645.1	Failed
GCA_017315735.1	Failed
GCA_017315815.1	Failed
GCA_017315855.1	Failed
GCA_017315915.1	Failed
GCA_017315945.1	Failed
GCA_017315995.1	Failed
GCA_017316025.1	Failed
GCA_017311315.1	Failed
GCA_016920715.1	Failed
GCA_000573905.2	Failed
GCA_000004515.5	Failed
GCA_017315385.1	Failed
GCA_017315405.1	Failed
GCA_017315445.1	Failed
GCA_017315485.1	Failed
GCA_017315595.1	Failed
GCA_017315705.1	Failed
GCA_017315785.1	Failed
GCA_017315875.1	Failed
GCA_017311205.1	Failed
GCA_000182155.4	Failed
GCA_000576065.2	Failed
GCA_017315545.1	Failed
GCA_017315565.1	Failed
GCA_017315665.1	Failed
GCA_017315685.1	Failed
GCA_017315725.1	Failed
GCA_008362895.2	Failed
GCA_017315755.1	Failed
GCA_017315805.1	Failed
GCA_017315845.1	Failed
GCA_017315965.1	Failed
GCA_017316065.1	Failed
GCA_017315525.1	Failed
GCA_017315555.1	Failed
GCA_017315625.1	Failed
GCA_017315905.1	Failed
GCA_017315985.1	Failed
GCA_017316105.1	Failed
GCA_017316205.1	Failed
GCA_017316225.1	Failed
GCA_017316315.1	Failed
GCA_017316365.1	Failed
GCA_017316405.1	Failed
GCA_017316425.1	Failed
GCA_017316445.1	Failed
GCA_017316525.1	Failed
GCA_017316045.1	Failed
GCA_017316125.1	Failed
GCA_017316145.1	Failed
GCA_017316245.1	Failed
GCA_017316345.1	Failed
GCA_017316385.1	Failed
GCA_017316545.1	Failed
GCA_017316645.1	Failed
GCA_017316745.1	Failed
GCA_017316885.1	Failed
GCA_017316945.1	Failed
GCA_017317145.1	Failed
GCA_017317165.1	Failed
GCA_017316085.1	Failed
GCA_017316185.1	Failed
GCA_017316285.1	Failed
GCA_017316485.1	Failed
GCA_017316505.1	Failed
GCA_017316585.1	Failed
GCA_017316605.1	Failed
GCA_017316685.1	Failed
GCA_017316805.1	Failed
GCA_017316845.1	Failed
GCA_017316895.1	Failed
GCA_017317005.1	Failed
GCA_017316165.1	Failed
GCA_017316265.1	Failed
GCA_017316305.1	Failed
GCA_017316465.1	Failed
GCA_017316565.1	Failed
GCA_017316665.1	Failed
GCA_017316715.1	Failed
GCA_017316765.1	Failed
GCA_017316785.1	Failed
GCA_017316865.1	Failed
GCA_017316965.1	Failed
GCA_017316985.1	Failed
GCA_027572625.1	Failed
GCA_017323385.1	Failed
GCA_017323485.1	Failed
GCA_017323585.1	Failed
GCA_017323685.1	Failed
GCA_017323725.1	Failed
GCA_017323785.1	Failed
GCA_017323825.1	Failed
GCA_017323985.1	Failed
GCA_017324085.1	Failed
GCA_017324105.1	Failed
GCA_017324185.1	Failed
GCA_017324285.1	Failed
GCA_017324305.1	Failed
GCA_017323965.1	Failed
GCA_017324065.1	Failed
GCA_017324165.1	Failed
GCA_017324205.1	Failed
GCA_017324265.1	Failed
GCA_017324365.1	Failed
GCA_017324465.1	Failed
GCA_017324485.1	Failed
GCA_017324585.1	Failed
GCA_017324665.1	Failed
GCA_017324685.1	Failed
GCA_017324885.1	Failed
GCA_017324645.1	Failed
GCA_017324745.1	Failed
GCA_017324765.1	Failed
GCA_017324805.1	Failed
GCA_017324845.1	Failed
GCA_017324865.1	Failed
GCA_017324945.1	Failed
GCA_017324965.1	Failed
GCA_017325065.1	Failed
GCA_017325165.1	Failed
GCA_017325365.1	Failed
GCA_017325465.1	Failed
GCA_017325565.1	Failed
GCA_017324405.1	Failed
GCA_017324505.1	Failed
GCA_017324605.1	Failed
GCA_017324705.1	Failed
GCA_017324785.1	Failed
GCA_017324905.1	Failed
GCA_017325005.1	Failed
GCA_017325105.1	Failed
GCA_017325205.1	Failed
GCA_017325305.1	Failed
GCA_017325325.1	Failed
GCA_017325405.1	Failed
GCA_017324725.1	Failed
GCA_017324825.1	Failed
GCA_017325025.1	Failed
GCA_017325045.1	Failed
GCA_017325125.1	Failed
GCA_017325145.1	Failed
GCA_017325225.1	Failed
GCA_017325245.1	Failed
GCA_017325275.1	Failed
GCA_017325345.1	Failed
GCA_017325485.1	Failed
GCA_017325545.1	Failed
GCA_017324925.1	Failed
GCA_017324985.1	Failed
GCA_017325085.1	Failed
GCA_017325185.1	Failed
GCA_017325265.1	Failed
GCA_017325385.1	Failed
GCA_017325585.1	Failed
GCA_017325605.1	Failed
GCA_017325685.1	Failed
GCA_017325705.1	Failed
GCA_017325785.1	Failed
GCA_017325885.1	Failed
GCA_017325665.1	Failed
GCA_017325765.1	Failed
GCA_017325825.1	Failed
GCA_017325865.1	Failed
GCA_017325965.1	Failed
GCA_017325985.1	Failed
GCA_017326065.1	Failed
GCA_017326085.1	Failed
GCA_017326125.1	Failed
GCA_017326165.1	Failed
GCA_017326185.1	Failed
GCA_017326225.1	Failed
GCA_017325425.1	Failed
GCA_017325445.1	Failed
GCA_017325505.1	Failed
GCA_017325525.1	Failed
GCA_017325625.1	Failed
GCA_017325725.1	Failed
GCA_017325805.1	Failed
GCA_017325925.1	Failed
GCA_017326025.1	Failed
GCA_017326325.1	Failed
GCA_017326405.1	Failed
GCA_017326525.1	Failed
GCA_017330715.1	Failed
GCA_017330885.1	Failed
GCA_017330985.1	Failed
GCA_017331085.1	Failed
GCA_017331185.1	Failed
GCA_017331285.1	Failed
GCA_017331485.1	Failed
GCA_017331585.1	Failed
GCA_017331665.1	Failed
GCA_017331705.1	Failed
GCA_017331745.1	Failed
GCA_017331845.1	Failed
GCA_017330905.1	Failed
GCA_017331005.1	Failed
GCA_017331305.1	Failed
GCA_017331325.1	Failed
GCA_017331385.1	Failed
GCA_017331415.1	Failed
GCA_017331505.1	Failed
GCA_017331525.1	Failed
GCA_017331605.1	Failed
GCA_017331625.1	Failed
GCA_017331685.1	Failed
GCA_017331785.1	Failed
GCA_017331365.1	Failed
GCA_017331565.1	Failed
GCA_017331765.1	Failed
GCA_017331825.1	Failed
GCA_017331925.1	Failed
GCA_017331945.1	Failed
GCA_017332005.1	Failed
GCA_017332025.1	Failed
GCA_017332085.1	Failed
GCA_017332125.1	Failed
GCA_017332145.1	Failed
GCA_017332225.1	Failed
GCA_017331805.1	Failed
GCA_017331905.1	Failed
GCA_017331985.1	Failed
GCA_017332185.1	Failed
GCA_017332205.1	Failed
GCA_017332285.1	Failed
GCA_017332305.1	Failed
GCA_017332385.1	Failed
GCA_017332405.1	Failed
GCA_017332505.1	Failed
GCA_017332605.1	Failed
GCA_017332705.1	Failed
GCA_017332805.1	Failed
GCA_027572385.1	Failed
GCA_017300075.1	Failed
GCA_017300095.1	Failed
GCA_017300295.1	Failed
GCA_017300395.1	Failed
GCA_017300675.1	Failed
GCA_017300705.1	Failed
GCA_017300795.1	Failed
GCA_017300895.1	Failed
GCA_017301005.1	Failed
GCA_017301095.1	Failed
GCA_017301115.1	Failed
GCA_017300505.1	Failed
GCA_017300535.1	Failed
GCA_017300555.1	Failed
GCA_017300615.1	Failed
GCA_017300695.1	Failed
GCA_017300735.1	Failed
GCA_017300855.1	Failed
GCA_017300955.1	Failed
GCA_017300995.1	Failed
GCA_017301055.1	Failed
GCA_017301075.1	Failed
GCA_017301155.1	Failed
GCA_017300655.1	Failed
GCA_017300755.1	Failed
GCA_017300775.1	Failed
GCA_017300875.1	Failed
GCA_017300975.1	Failed
GCA_017301175.1	Failed
GCA_017301275.1	Failed
GCA_017301295.1	Failed
GCA_017301375.1	Failed
GCA_017301395.1	Failed
GCA_017301475.1	Failed
GCA_017301495.1	Failed
GCA_017301515.1	Failed
GCA_017300815.1	Failed
GCA_017300835.1	Failed
GCA_017300915.1	Failed
GCA_017300935.1	Failed
GCA_017301035.1	Failed
GCA_017301135.1	Failed
GCA_017301235.1	Failed
GCA_017301335.1	Failed
GCA_017301435.1	Failed
GCA_017301535.1	Failed
GCA_017301635.1	Failed
GCA_017301735.1	Failed
GCA_017301815.1	Failed
GCA_017301215.1	Failed
GCA_017301315.1	Failed
GCA_017301415.1	Failed
GCA_017301615.1	Failed
GCA_017301715.1	Failed
GCA_017301795.1	Failed
GCA_016690435.2	Failed
GCA_016691635.2	Failed
GCA_016692855.2	Failed
GCA_017301905.1	Failed
GCA_017301595.1	Failed
GCA_017301695.1	Failed
GCA_017301775.1	Failed
GCA_016691015.2	Failed
GCA_016691695.2	Failed
GCA_016693075.2	Failed
GCA_017301895.1	Failed
GCA_017307635.1	Failed
GCA_017307735.1	Failed
GCA_017307755.1	Failed
GCA_017307795.1	Failed
GCA_017307835.1	Failed
GCA_017307865.1	Failed
GCA_017307935.1	Failed
GCA_017308045.1	Failed
GCA_017308155.1	Failed
GCA_017308255.1	Failed
GCA_017308285.1	Failed
GCA_017308345.1	Failed
GCA_017307505.1	Failed
GCA_017307565.1	Failed
GCA_017307705.1	Failed
GCA_017307785.1	Failed
GCA_017307915.1	Failed
GCA_017307955.1	Failed
GCA_017308015.1	Failed
GCA_017308035.1	Failed
GCA_017308095.1	Failed
GCA_017308135.1	Failed
GCA_017308215.1	Failed
GCA_025202995.1	Failed
GCA_017307765.1	Failed
GCA_017307855.1	Failed
GCA_017307945.1	Failed
GCA_017308075.1	Failed
GCA_017308175.1	Failed
GCA_017308275.1	Failed
GCA_017308375.1	Failed
GCA_017308405.1	Failed
GCA_017308475.1	Failed
GCA_017308575.1	Failed
GCA_017308615.1	Failed
GCA_017308235.1	Failed
GCA_017308305.1	Failed
GCA_017308425.1	Failed
GCA_017308525.1	Failed
GCA_017308625.1	Failed
GCA_017308715.1	Failed
GCA_017308805.1	Failed
GCA_017308895.1	Failed
GCA_017308975.1	Failed
GCA_017309135.1	Failed
GCA_017309185.1	Failed
GCA_017308185.1	Failed
GCA_017308295.1	Failed
GCA_017308395.1	Failed
GCA_017308495.1	Failed
GCA_017308515.1	Failed
GCA_017308595.1	Failed
GCA_017308855.1	Failed
GCA_017309015.1	Failed
GCA_017309115.1	Failed
GCA_017309215.1	Failed
GCA_017308415.1	Failed
GCA_017308545.1	Failed
GCA_017308655.1	Failed
GCA_017308755.1	Failed
GCA_017308795.1	Failed
GCA_017308885.1	Failed
GCA_017308875.1	Failed
GCA_017308915.1	Failed
GCA_017309045.1	Failed
GCA_017309075.1	Failed
GCA_017309145.1	Failed
GCA_017312745.1	Failed
GCA_017312945.1	Failed
GCA_017313025.1	Failed
GCA_017313065.1	Failed
GCA_017313145.1	Failed
GCA_017313165.1	Failed
GCA_017313225.1	Failed
GCA_017313365.1	Failed
GCA_017313465.1	Failed
GCA_017313565.1	Failed
GCA_017313655.1	Failed
GCA_017313765.1	Failed
GCA_017312925.1	Failed
GCA_017313125.1	Failed
GCA_017313265.1	Failed
GCA_017313335.1	Failed
GCA_017313425.1	Failed
GCA_017313445.1	Failed
GCA_017313525.1	Failed
GCA_017313545.1	Failed
GCA_017313735.1	Failed
GCA_017313825.1	Failed
GCA_017313895.1	Failed
GCA_017313915.1	Failed
GCA_017314045.1	Failed
GCA_017312965.1	Failed
GCA_017312985.1	Failed
GCA_017313035.1	Failed
GCA_017313085.1	Failed
GCA_017313235.1	Failed
GCA_017313275.1	Failed
GCA_017313325.1	Failed
GCA_017313375.1	Failed
GCA_017313485.1	Failed
GCA_017313585.1	Failed
GCA_017313685.1	Failed
GCA_017313785.1	Failed
GCA_017313815.1	Failed
GCA_017313405.1	Failed
GCA_017313505.1	Failed
GCA_017313595.1	Failed
GCA_017313625.1	Failed
GCA_017313645.1	Failed
GCA_017313705.1	Failed
GCA_017313725.1	Failed
GCA_017313795.1	Failed
GCA_017314015.1	Failed
GCA_017314125.1	Failed
GCA_017314155.1	Failed
GCA_017314225.1	Failed
GCA_017314325.1	Failed
GCA_017313885.1	Failed
GCA_017313905.1	Failed
GCA_017313985.1	Failed
GCA_017314005.1	Failed
GCA_017314085.1	Failed
GCA_017314105.1	Failed
GCA_017314165.1	Failed
GCA_017314205.1	Failed
GCA_017314295.1	Failed
GCA_017314405.1	Failed
GCA_017314505.1	Failed
GCA_017314605.1	Failed
GCA_017313865.1	Failed
GCA_017313945.1	Failed
GCA_017314065.1	Failed
GCA_017314145.1	Failed
GCA_017314265.1	Failed
GCA_017314345.1	Failed
GCA_017314365.1	Failed
GCA_017314465.1	Failed
GCA_017314485.1	Failed
GCA_017314565.1	Failed
GCA_017314625.1	Failed
GCA_017314685.1	Failed
GCA_017314355.1	Failed
GCA_017314425.1	Failed
GCA_017314525.1	Failed
GCA_017314545.1	Failed
GCA_017314725.1	Failed
GCA_017314835.1	Failed
GCA_017314925.1	Failed
GCA_017314945.1	Failed
GCA_017315045.1	Failed
GCA_017315145.1	Failed
GCA_017314775.1	Failed
GCA_017314825.1	Failed
GCA_017314885.1	Failed
GCA_017314985.1	Failed
GCA_017315085.1	Failed
GCA_017311375.1	Failed
GCA_017311325.1	Failed
GCA_017309835.1	Failed
GCA_016920705.1	Failed
GCA_017321025.1	Failed
GCA_017321125.1	Failed
GCA_017321225.1	Failed
GCA_017321325.1	Failed
GCA_017321425.1	Failed
GCA_017321505.1	Failed
GCA_017321625.1	Failed
GCA_017321675.1	Failed
GCA_017321725.1	Failed
GCA_017321825.1	Failed
GCA_017321925.1	Failed
GCA_017321945.1	Failed
GCA_017321485.1	Failed
GCA_017321525.1	Failed
GCA_017321565.1	Failed
GCA_017321585.1	Failed
GCA_017321665.1	Failed
GCA_017321785.1	Failed
GCA_017321985.1	Failed
GCA_017322085.1	Failed
GCA_017322185.1	Failed
GCA_017322285.1	Failed
GCA_017322385.1	Failed
GCA_017322485.1	Failed
GCA_017321645.1	Failed
GCA_017321705.1	Failed
GCA_017321745.1	Failed
GCA_017321765.1	Failed
GCA_017321845.1	Failed
GCA_017321865.1	Failed
GCA_017321885.1	Failed
GCA_017321965.1	Failed
GCA_017322065.1	Failed
GCA_017322165.1	Failed
GCA_017322265.1	Failed
GCA_017322365.1	Failed
GCA_017322025.1	Failed
GCA_017322045.1	Failed
GCA_017322125.1	Failed
GCA_017322105.1	Failed
GCA_017322225.1	Failed
GCA_017322245.1	Failed
GCA_017322345.1	Failed
GCA_017322545.1	Failed
GCA_017322645.1	Failed
GCA_017322745.1	Failed
GCA_017322845.1	Failed
GCA_017322945.1	Failed
GCA_017322445.1	Failed
GCA_017322505.1	Failed
GCA_017322525.1	Failed
GCA_017322625.1	Failed
GCA_017322725.1	Failed
GCA_017322805.1	Failed
GCA_017322865.1	Failed
GCA_017322925.1	Failed
GCA_017323025.1	Failed
GCA_017323125.1	Failed
GCA_017323225.1	Failed
GCA_017323425.1	Failed
GCA_017323525.1	Failed
GCA_017322455.1	Failed
GCA_017322565.1	Failed
GCA_017322665.1	Failed
GCA_017322765.1	Failed
GCA_017322825.1	Failed
GCA_017322885.1	Failed
GCA_017322965.1	Failed
GCA_017322985.1	Failed
GCA_017323065.1	Failed
GCA_017323085.1	Failed
GCA_017323185.1	Failed
GCA_017323285.1	Failed
GCA_017323325.1	Failed
GCA_017322585.1	Failed
GCA_017322605.1	Failed
GCA_017322685.1	Failed
GCA_017322705.1	Failed
GCA_017322785.1	Failed
GCA_017322905.1	Failed
GCA_017323005.1	Failed
GCA_017323105.1	Failed
GCA_017323205.1	Failed
GCA_017323265.1	Failed
GCA_017323305.1	Failed
GCA_017323405.1	Failed
GCA_017323505.1	Failed
GCA_017323045.1	Failed
GCA_017323145.1	Failed
GCA_017323165.1	Failed
GCA_017323245.1	Failed
GCA_017323345.1	Failed
GCA_017323365.1	Failed
GCA_017323445.1	Failed
GCA_017323465.1	Failed
GCA_017323565.1	Failed
GCA_017323665.1	Failed
GCA_017323765.1	Failed
GCA_017323805.1	Failed
GCA_017323865.1	Failed
GCA_017323905.1	Failed
GCA_017328505.1	Failed
GCA_017328565.1	Failed
GCA_017328665.1	Failed
GCA_017328765.1	Failed
GCA_017328865.1	Failed
GCA_017328965.1	Failed
GCA_017328985.1	Failed
GCA_017329065.1	Failed
GCA_017329085.1	Failed
GCA_017329165.1	Failed
GCA_017329185.1	Failed
GCA_017329285.1	Failed
GCA_017329385.1	Failed
GCA_017329485.1	Failed
GCA_017329635.1	Failed
GCA_017328705.1	Failed
GCA_017328785.1	Failed
GCA_017328805.1	Failed
GCA_017328885.1	Failed
GCA_017328905.1	Failed
GCA_017329005.1	Failed
GCA_017329105.1	Failed
GCA_017329205.1	Failed
GCA_017329305.1	Failed
GCA_017329405.1	Failed
GCA_017329505.1	Failed
GCA_017329725.1	Failed
GCA_017329765.1	Failed
GCA_017329825.1	Failed
GCA_017329425.1	Failed
GCA_017329525.1	Failed
GCA_017329565.1	Failed
GCA_017329605.1	Failed
GCA_017329625.1	Failed
GCA_017329745.1	Failed
GCA_017329865.1	Failed
GCA_017329965.1	Failed
GCA_017330045.1	Failed
GCA_017330185.1	Failed
GCA_017330245.1	Failed
GCA_017330305.1	Failed
GCA_017330345.1	Failed
GCA_017330445.1	Failed
GCA_017328945.1	Failed
GCA_017329045.1	Failed
GCA_017329145.1	Failed
GCA_017329245.1	Failed
GCA_017329265.1	Failed
GCA_017329345.1	Failed
GCA_017329365.1	Failed
GCA_017329445.1	Failed
GCA_017329465.1	Failed
GCA_017329545.1	Failed
GCA_014754425.2	Failed
GCA_017329585.1	Failed
GCA_017329615.1	Failed
GCA_017329685.1	Failed
GCA_017329785.1	Failed
GCA_017329705.1	Failed
GCA_017329805.1	Failed
GCA_017329905.1	Failed
GCA_017329985.1	Failed
GCA_017330085.1	Failed
GCA_017330105.1	Failed
GCA_017330145.1	Failed
GCA_017330205.1	Failed
GCA_017330285.1	Failed
GCA_017330265.1	Failed
GCA_017330385.1	Failed
GCA_017330605.1	Failed
GCA_017330695.1	Failed
GCA_017330795.1	Failed
GCA_017329845.1	Failed
GCA_017329935.1	Failed
GCA_017329925.1	Failed
GCA_017330025.1	Failed
GCA_017330065.1	Failed
GCA_017330125.1	Failed
GCA_017330225.1	Failed
GCA_017330325.1	Failed
GCA_017330425.1	Failed
GCA_017330525.1	Failed
GCA_017330625.1	Failed
GCA_017330815.1	Failed
GCA_017329885.1	Failed
GCA_017330005.1	Failed
GCA_017330165.1	Failed
GCA_017330365.1	Failed
GCA_017330405.1	Failed
GCA_017330465.1	Failed
GCA_017330485.1	Failed
GCA_017330505.1	Failed
GCA_017330565.1	Failed
GCA_017330585.1	Failed
GCA_017330665.1	Failed
GCA_017330685.1	Failed
GCA_017330545.1	Failed
GCA_017330645.1	Failed
GCA_017330725.1	Failed
GCA_017330765.1	Failed
GCA_017330785.1	Failed
GCA_017330845.1	Failed
GCA_017330865.1	Failed
GCA_017330945.1	Failed
GCA_017330965.1	Failed
GCA_017331065.1	Failed
GCA_017331105.1	Failed
GCA_017331165.1	Failed
GCA_017331205.1	Failed
GCA_017337705.1	Failed
GCA_017337865.1	Failed
GCA_017337965.1	Failed
GCA_017338065.1	Failed
GCA_017338265.1	Failed
GCA_017338365.1	Failed
GCA_017338465.1	Failed
GCA_017338565.1	Failed
GCA_017338585.1	Failed
GCA_017338625.1	Failed
GCA_017338665.1	Failed
GCA_017338685.1	Failed
GCA_017338715.1	Failed
GCA_017338795.1	Failed
GCA_017338305.1	Failed
GCA_017338385.1	Failed
GCA_017338445.1	Failed
GCA_017338485.1	Failed
GCA_017338605.1	Failed
GCA_017338735.1	Failed
GCA_017338815.1	Failed
GCA_017338915.1	Failed
GCA_017339015.1	Failed
GCA_017339055.1	Failed
GCA_017339115.1	Failed
GCA_017339215.1	Failed
GCA_017339315.1	Failed
GCA_017339415.1	Failed
GCA_017338545.1	Failed
GCA_017338635.1	Failed
GCA_017338775.1	Failed
GCA_017338875.1	Failed
GCA_017338855.1	Failed
GCA_017338955.1	Failed
GCA_017338975.1	Failed
GCA_017339075.1	Failed
GCA_017339155.1	Failed
GCA_017339175.1	Failed
GCA_017339275.1	Failed
GCA_017339375.1	Failed
GCA_017339475.1	Failed
GCA_017339515.1	Failed
GCA_017338895.1	Failed
GCA_017338935.1	Failed
GCA_017338995.1	Failed
GCA_017339095.1	Failed
GCA_017339195.1	Failed
GCA_017339295.1	Failed
GCA_017339395.1	Failed
GCA_017339495.1	Failed
GCA_017339695.1	Failed
GCA_017339735.1	Failed
GCA_017339795.1	Failed
GCA_017339815.1	Failed
GCA_017339905.1	Failed
GCA_017339995.1	Failed
GCA_017339135.1	Failed
GCA_017339235.1	Failed
GCA_017339255.1	Failed
GCA_017339335.1	Failed
GCA_017339355.1	Failed
GCA_017339435.1	Failed
GCA_017339455.1	Failed
GCA_017339595.1	Failed
GCA_017339655.1	Failed
GCA_017339745.1	Failed
GCA_017339855.1	Failed
GCA_017339895.1	Failed
GCA_017339955.1	Failed
GCA_017339535.1	Failed
GCA_017339555.1	Failed
GCA_017339615.1	Failed
GCA_017339635.1	Failed
GCA_017339715.1	Failed
GCA_017339835.1	Failed
GCA_017339935.1	Failed
GCA_017340035.1	Failed
GCA_017340135.1	Failed
GCA_017340235.1	Failed
GCA_017340315.1	Failed
GCA_017340435.1	Failed
GCA_017340535.1	Failed
GCA_017339575.1	Failed
GCA_017339675.1	Failed
GCA_017339775.1	Failed
GCA_017339875.1	Failed
GCA_017339975.1	Failed
GCA_017340075.1	Failed
GCA_017340095.1	Failed
GCA_017340175.1	Failed
GCA_017340195.1	Failed
GCA_017340275.1	Failed
GCA_017340295.1	Failed
GCA_017340375.1	Failed
GCA_017340395.1	Failed
GCA_017340495.1	Failed
GCA_017340055.1	Failed
GCA_017340155.1	Failed
GCA_017340255.1	Failed
GCA_017340325.1	Failed
GCA_017340455.1	Failed
GCA_017340475.1	Failed
GCA_017340555.1	Failed
GCA_017340575.1	Failed
GCA_017340595.1	Failed
GCA_017340655.1	Failed
GCA_017340675.1	Failed
GCA_017340775.1	Failed
GCA_017340875.1	Failed
GCA_017340975.1	Failed
GCA_017345435.1	Failed
GCA_017345455.1	Failed
GCA_017345575.1	Failed
GCA_017345615.1	Failed
GCA_017345655.1	Failed
GCA_017345715.1	Failed
GCA_017345775.1	Failed
GCA_017345875.1	Failed
GCA_017345975.1	Failed
GCA_017346075.1	Failed
GCA_017346175.1	Failed
GCA_017346195.1	Failed
GCA_017346275.1	Failed
GCA_017345995.1	Failed
GCA_017346055.1	Failed
GCA_017346095.1	Failed
GCA_017346115.1	Failed
GCA_017346215.1	Failed
GCA_017346335.1	Failed
GCA_017346435.1	Failed
GCA_017346555.1	Failed
GCA_017346655.1	Failed
GCA_017346755.1	Failed
GCA_017346855.1	Failed
GCA_017346955.1	Failed
GCA_017347055.1	Failed
GCA_017346615.1	Failed
GCA_017346695.1	Failed
GCA_017346715.1	Failed
GCA_017346815.1	Failed
GCA_017347015.1	Failed
GCA_017347095.1	Failed
GCA_017347195.1	Failed
GCA_017347225.1	Failed
GCA_017347245.1	Failed
GCA_017347405.1	Failed
GCA_017347605.1	Failed
GCA_017346295.1	Failed
GCA_017346315.1	Failed
GCA_017346395.1	Failed
GCA_017346415.1	Failed
GCA_017346535.1	Failed
GCA_017346585.1	Failed
GCA_017346635.1	Failed
GCA_017346735.1	Failed
GCA_017346835.1	Failed
GCA_017346915.1	Failed
GCA_017347035.1	Failed
GCA_017347285.1	Failed
GCA_017346135.1	Failed
GCA_017346235.1	Failed
GCA_017346355.1	Failed
GCA_017346455.1	Failed
GCA_017346675.1	Failed
GCA_017346775.1	Failed
GCA_017346795.1	Failed
GCA_017346875.1	Failed
GCA_017346895.1	Failed
GCA_017346935.1	Failed
GCA_017346975.1	Failed
GCA_017346995.1	Failed
GCA_017347075.1	Failed
GCA_017347085.1	Failed
GCA_017347125.1	Failed
GCA_017347255.1	Failed
GCA_017347325.1	Failed
GCA_017347365.1	Failed
GCA_017347465.1	Failed
GCA_017347565.1	Failed
GCA_017347685.1	Failed
GCA_017347735.1	Failed
GCA_017347785.1	Failed
GCA_017347835.1	Failed
GCA_017347885.1	Failed
GCA_017347935.1	Failed
GCA_017347945.1	Failed
GCA_017347305.1	Failed
GCA_017347425.1	Failed
GCA_017347445.1	Failed
GCA_017347675.1	Failed
GCA_017347725.1	Failed
GCA_017347775.1	Failed
GCA_017347825.1	Failed
GCA_017347925.1	Failed
GCA_017347975.1	Failed
GCA_017348025.1	Failed
GCA_017348075.1	Failed
GCA_017348085.1	Failed
GCA_017348125.1	Failed
GCA_017348135.1	Failed
GCA_017348175.1	Failed
GCA_017348185.1	Failed
GCA_017347115.1	Failed
GCA_017347175.1	Failed
GCA_017347345.1	Failed
GCA_017347385.1	Failed
GCA_017347485.1	Failed
GCA_017347585.1	Failed
GCA_017347645.1	Failed
GCA_017347695.1	Failed
GCA_017347745.1	Failed
GCA_017347795.1	Failed
GCA_017347805.1	Failed
GCA_017347895.1	Failed
GCA_017347905.1	Failed
GCA_017347955.1	Failed
GCA_017348005.1	Failed
GCA_017348055.1	Failed
GCA_017348105.1	Failed
GCA_017349475.1	Failed
GCA_017349495.1	Failed
GCA_017349575.1	Failed
GCA_017349595.1	Failed
GCA_017349695.1	Failed
GCA_017349795.1	Failed
GCA_017349895.1	Failed
GCA_017349995.1	Failed
GCA_017350085.1	Failed
GCA_017350185.1	Failed
GCA_017350245.1	Failed
GCA_017350295.1	Failed
GCA_017350395.1	Failed
GCA_017350495.1	Failed
GCA_017350595.1	Failed
GCA_017350615.1	Failed
GCA_017350695.1	Failed
GCA_017350785.1	Failed
GCA_017349715.1	Failed
GCA_017349805.1	Failed
GCA_017349915.1	Failed
GCA_017350015.1	Failed
GCA_017350115.1	Failed
GCA_017350215.1	Failed
GCA_017350315.1	Failed
GCA_017350325.1	Failed
GCA_017350415.1	Failed
GCA_017350435.1	Failed
GCA_017350455.1	Failed
GCA_017350515.1	Failed
GCA_017350535.1	Failed
GCA_017350635.1	Failed
GCA_017350735.1	Failed
GCA_017350835.1	Failed
GCA_017350935.1	Failed
GCA_017351035.1	Failed
GCA_017349155.1	Failed
GCA_017349255.1	Failed
GCA_017349355.1	Failed
GCA_017349415.1	Failed
GCA_017349545.1	Failed
GCA_017349655.1	Failed
GCA_017349665.1	Failed
GCA_017349755.1	Failed
GCA_017349775.1	Failed
GCA_017349855.1	Failed
GCA_017349865.1	Failed
GCA_017349975.1	Failed
GCA_017350075.1	Failed
GCA_017350165.1	Failed
GCA_017350255.1	Failed
GCA_017350375.1	Failed
GCA_017350465.1	Failed
GCA_017349735.1	Failed
GCA_017349835.1	Failed
GCA_017349935.1	Failed
GCA_017349955.1	Failed
GCA_017350035.1	Failed
GCA_017350055.1	Failed
GCA_017350135.1	Failed
GCA_017350155.1	Failed
GCA_017350235.1	Failed
GCA_017350355.1	Failed
GCA_017350555.1	Failed
GCA_017350655.1	Failed
GCA_017350705.1	Failed
GCA_017350745.1	Failed
GCA_017350855.1	Failed
GCA_017350895.1	Failed
GCA_017350955.1	Failed
GCA_017351055.1	Failed
GCA_017350815.1	Failed
GCA_017350905.1	Failed
GCA_017351015.1	Failed
GCA_017351115.1	Failed
GCA_017351215.1	Failed
GCA_017351245.1	Failed
GCA_017351315.1	Failed
GCA_017351415.1	Failed
GCA_017351515.1	Failed
GCA_017351585.1	Failed
GCA_017351715.1	Failed
GCA_017351805.1	Failed
GCA_017351835.1	Failed
GCA_017351905.1	Failed
GCA_017351935.1	Failed
GCA_017351125.1	Failed
GCA_017351435.1	Failed
GCA_017351465.1	Failed
GCA_017351535.1	Failed
GCA_017351575.1	Failed
GCA_017351555.1	Failed
GCA_017351635.1	Failed
GCA_017351655.1	Failed
GCA_017351735.1	Failed
GCA_017351755.1	Failed
GCA_017351795.1	Failed
GCA_017351855.1	Failed
GCA_017350575.1	Failed
GCA_017350675.1	Failed
GCA_017350755.1	Failed
GCA_017350875.1	Failed
GCA_017350975.1	Failed
GCA_017350995.1	Failed
GCA_017351075.1	Failed
GCA_017351095.1	Failed
GCA_017351195.1	Failed
GCA_017351225.1	Failed
GCA_017351295.1	Failed
GCA_017351335.1	Failed
GCA_017351395.1	Failed
GCA_017351475.1	Failed
GCA_017351565.1	Failed
GCA_017351695.1	Failed
GCA_017351895.1	Failed
GCA_017351135.1	Failed
GCA_017351175.1	Failed
GCA_017351255.1	Failed
GCA_017351345.1	Failed
GCA_017351375.1	Failed
GCA_017351455.1	Failed
GCA_017351665.1	Failed
GCA_017351775.1	Failed
GCA_017351875.1	Failed
GCA_017354985.1	Failed
GCA_017355085.1	Failed
GCA_017355165.1	Failed
GCA_017355175.1	Failed
GCA_017355205.1	Failed
GCA_017355265.1	Failed
GCA_017355335.1	Failed
GCA_017354895.1	Failed
GCA_017354925.1	Failed
GCA_017355005.1	Failed
GCA_017355025.1	Failed
GCA_017355105.1	Failed
GCA_017355125.1	Failed
GCA_017355185.1	Failed
GCA_017355285.1	Failed
GCA_017355385.1	Failed
GCA_017355655.1	Failed
GCA_017355755.1	Failed
GCA_017355835.1	Failed
GCA_017355855.1	Failed
GCA_017355955.1	Failed
GCA_017276255.1	Failed
GCA_017276355.1	Failed
GCA_017276375.1	Failed
GCA_017276395.1	Failed
GCA_017276455.1	Failed
GCA_017276475.1	Failed
GCA_017276555.1	Failed
GCA_017276575.1	Failed
GCA_017276655.1	Failed
GCA_017276675.1	Failed
GCA_017276775.1	Failed
GCA_017276835.1	Failed
GCA_017276875.1	Failed
GCA_017276975.1	Failed
GCA_017276195.1	Failed
GCA_017276275.1	Failed
GCA_017276295.1	Failed
GCA_017276315.1	Failed
GCA_017276495.1	Failed
GCA_017276595.1	Failed
GCA_017276615.1	Failed
GCA_017276695.1	Failed
GCA_017276795.1	Failed
GCA_017276895.1	Failed
GCA_017276995.1	Failed
GCA_017277095.1	Failed
GCA_017277195.1	Failed
GCA_017277295.1	Failed
GCA_017273555.1	Failed
GCA_017273675.1	Failed
GCA_017273775.1	Failed
GCA_017273815.1	Failed
GCA_017273875.1	Failed
GCA_017273915.1	Failed
GCA_017273975.1	Failed
GCA_017274075.1	Failed
GCA_017274175.1	Failed
GCA_017274275.1	Failed
GCA_017274375.1	Failed
GCA_017274475.1	Failed
GCA_017274575.1	Failed
GCA_017274595.1	Failed
GCA_017275835.1	Failed
GCA_017275935.1	Failed
GCA_017276135.1	Failed
GCA_017276235.1	Failed
GCA_017276335.1	Failed
GCA_017276435.1	Failed
GCA_017276535.1	Failed
GCA_017276625.1	Failed
GCA_017276735.1	Failed
GCA_017276755.1	Failed
GCA_017276815.1	Failed
GCA_017276855.1	Failed
GCA_017276935.1	Failed
GCA_017276955.1	Failed
GCA_017277075.1	Failed
GCA_017277175.1	Failed
GCA_017277275.1	Failed
GCA_017277495.1	Failed
GCA_017277535.1	Failed
GCA_017277575.1	Failed
GCA_017277595.1	Failed
GCA_017277675.1	Failed
GCA_017277695.1	Failed
GCA_017277775.1	Failed
GCA_017277795.1	Failed
GCA_017277875.1	Failed
GCA_017277895.1	Failed
GCA_017277995.1	Failed
GCA_017277315.1	Failed
GCA_017277395.1	Failed
GCA_017277415.1	Failed
GCA_017277515.1	Failed
GCA_017277615.1	Failed
GCA_017277715.1	Failed
GCA_017277815.1	Failed
GCA_017277935.1	Failed
GCA_017277955.1	Failed
GCA_017278015.1	Failed
GCA_017278115.1	Failed
GCA_017278215.1	Failed
GCA_017278315.1	Failed
GCA_017278375.1	Failed
GCA_017281775.1	Failed
GCA_017281875.1	Failed
GCA_017281895.1	Failed
GCA_017281935.1	Failed
GCA_017282015.1	Failed
GCA_017282075.1	Failed
GCA_017282095.1	Failed
GCA_017282155.1	Failed
GCA_017282275.1	Failed
GCA_017282335.1	Failed
GCA_017282455.1	Failed
GCA_017282555.1	Failed
GCA_017282655.1	Failed
GCA_017282755.1	Failed
GCA_017283815.1	Failed
GCA_017283835.1	Failed
GCA_017283915.1	Failed
GCA_017283935.1	Failed
GCA_017284035.1	Failed
GCA_017284135.1	Failed
GCA_017284235.1	Failed
GCA_017284335.1	Failed
GCA_017284435.1	Failed
GCA_017284635.1	Failed
GCA_017284735.1	Failed
GCA_017284895.1	Failed
GCA_017284935.1	Failed
GCA_017283895.1	Failed
GCA_017284015.1	Failed
GCA_017283995.1	Failed
GCA_017284115.1	Failed
GCA_017284195.1	Failed
GCA_017284215.1	Failed
GCA_017284295.1	Failed
GCA_017284415.1	Failed
GCA_017284515.1	Failed
GCA_017284555.1	Failed
GCA_017284615.1	Failed
GCA_017284715.1	Failed
GCA_017284775.1	Failed
GCA_017282855.1	Failed
GCA_017282895.1	Failed
GCA_017282975.1	Failed
GCA_017283035.1	Failed
GCA_017283055.1	Failed
GCA_017283155.1	Failed
GCA_017283165.1	Failed
GCA_017283275.1	Failed
GCA_017283375.1	Failed
GCA_017283475.1	Failed
GCA_017283515.1	Failed
GCA_017283675.1	Failed
GCA_017283775.1	Failed
GCA_017283655.1	Failed
GCA_017283705.1	Failed
GCA_017283735.1	Failed
GCA_017283855.1	Failed
GCA_017283975.1	Failed
GCA_017284055.1	Failed
GCA_017284095.1	Failed
GCA_017284155.1	Failed
GCA_017284255.1	Failed
GCA_017284355.1	Failed
GCA_017284455.1	Failed
GCA_017284575.1	Failed
GCA_017284655.1	Failed
GCA_017283875.1	Failed
GCA_017283955.1	Failed
GCA_017284075.1	Failed
GCA_017284175.1	Failed
GCA_017284275.1	Failed
GCA_017284315.1	Failed
GCA_017284375.1	Failed
GCA_017284395.1	Failed
GCA_017284475.1	Failed
GCA_017284495.1	Failed
GCA_017284535.1	Failed
GCA_017284595.1	Failed
GCA_017284675.1	Failed
GCA_017284955.1	Failed
GCA_017285035.1	Failed
GCA_017285055.1	Failed
GCA_017285135.1	Failed
GCA_017285155.1	Failed
GCA_017285255.1	Failed
GCA_017285355.1	Failed
GCA_017285455.1	Failed
GCA_017285555.1	Failed
GCA_017285755.1	Failed
GCA_017285855.1	Failed
GCA_017285955.1	Failed
GCA_017284685.1	Failed
GCA_017284755.1	Failed
GCA_017284795.1	Failed
GCA_017284855.1	Failed
GCA_017284875.1	Failed
GCA_017284975.1	Failed
GCA_017285095.1	Failed
GCA_017285175.1	Failed
GCA_017285275.1	Failed
GCA_017285315.1	Failed
GCA_017285375.1	Failed
GCA_017285575.1	Failed
GCA_029965975.1	Failed
GCA_017291695.1	Failed
GCA_017291815.1	Failed
GCA_017291895.1	Failed
GCA_017292015.1	Failed
GCA_017292095.1	Failed
GCA_017292125.1	Failed
GCA_017292165.1	Failed
GCA_017292295.1	Failed
GCA_017292315.1	Failed
GCA_017292395.1	Failed
GCA_017292415.1	Failed
GCA_017292455.1	Failed
GCA_017292515.1	Failed
GCA_017291925.1	Failed
GCA_017291915.1	Failed
GCA_017291955.1	Failed
GCA_017292005.1	Failed
GCA_017292115.1	Failed
GCA_017292155.1	Failed
GCA_017292185.1	Failed
GCA_017292335.1	Failed
GCA_017292435.1	Failed
GCA_017292535.1	Failed
GCA_017292735.1	Failed
GCA_017292975.1	Failed
GCA_017293035.1	Failed
GCA_017293055.1	Failed
GCA_017291735.1	Failed
GCA_017291825.1	Failed
GCA_017291965.1	Failed
GCA_017292065.1	Failed
GCA_017292255.1	Failed
GCA_017292355.1	Failed
GCA_017292555.1	Failed
GCA_017292655.1	Failed
GCA_017292755.1	Failed
GCA_017292775.1	Failed
GCA_017292855.1	Failed
GCA_017292875.1	Failed
GCA_017292955.1	Failed
GCA_017292475.1	Failed
GCA_017292495.1	Failed
GCA_017292575.1	Failed
GCA_017292595.1	Failed
GCA_017292675.1	Failed
GCA_017292695.1	Failed
GCA_017292795.1	Failed
GCA_017292835.1	Failed
GCA_017292895.1	Failed
GCA_017292935.1	Failed
GCA_017292995.1	Failed
GCA_017293095.1	Failed
GCA_017292615.1	Failed
GCA_017292635.1	Failed
GCA_017292715.1	Failed
GCA_017292815.1	Failed
GCA_017292915.1	Failed
GCA_017293015.1	Failed
GCA_017293115.1	Failed
GCA_017293215.1	Failed
GCA_017293315.1	Failed
GCA_017293355.1	Failed
GCA_017293415.1	Failed
GCA_017293435.1	Failed
GCA_017293075.1	Failed
GCA_017293175.1	Failed
GCA_017293275.1	Failed
GCA_017293375.1	Failed
GCA_017293575.1	Failed
GCA_017293675.1	Failed
GCA_017293775.1	Failed
GCA_017293815.1	Failed
GCA_017293965.1	Failed
GCA_017293995.1	Failed
GCA_017294015.1	Failed
GCA_017294075.1	Failed
GCA_017293135.1	Failed
GCA_017293195.1	Failed
GCA_017293255.1	Failed
GCA_017293295.1	Failed
GCA_017293335.1	Failed
GCA_017293395.1	Failed
GCA_017293475.1	Failed
GCA_017293595.1	Failed
GCA_017293705.1	Failed
GCA_017293795.1	Failed
GCA_017293835.1	Failed
GCA_017293895.1	Failed
GCA_017293495.1	Failed
GCA_017293515.1	Failed
GCA_017293535.1	Failed
GCA_017293555.1	Failed
GCA_017293615.1	Failed
GCA_017293635.1	Failed
GCA_017293735.1	Failed
GCA_017293875.1	Failed
GCA_017293935.1	Failed
GCA_017294025.1	Failed
GCA_017294135.1	Failed
GCA_017294315.1	Failed
GCA_017294435.1	Failed
GCA_017298935.1	Failed
GCA_017299015.1	Failed
GCA_017299055.1	Failed
GCA_017299115.1	Failed
GCA_017299035.1	Failed
GCA_017299235.1	Failed
GCA_017299355.1	Failed
GCA_017299415.1	Failed
GCA_017299475.1	Failed
GCA_017299435.1	Failed
GCA_017299595.1	Failed
GCA_017299675.1	Failed
GCA_029966075.1	Failed
GCA_017299775.1	Failed
GCA_017299875.1	Failed
GCA_017299975.1	Failed
GCA_017300155.1	Failed
GCA_017300175.1	Failed
GCA_017300195.1	Failed
GCA_017300255.1	Failed
GCA_017300275.1	Failed
GCA_017300355.1	Failed
GCA_017300375.1	Failed
GCA_017300475.1	Failed
GCA_017300575.1	Failed
GCA_017301195.1	Failed
GCA_017301255.1	Failed
GCA_017301355.1	Failed
GCA_017301455.1	Failed
GCA_017301555.1	Failed
GCA_017301575.1	Failed
GCA_017301655.1	Failed
GCA_017301675.1	Failed
GCA_017301755.1	Failed
GCA_017301835.1	Failed
GCA_017301855.1	Failed
GCA_016690215.2	Failed
GCA_016689955.2	Failed
GCA_016690455.2	Failed
GCA_016689635.2	Failed
GCA_016692295.2	Failed
GCA_016076075.2	Failed
GCA_016693175.2	Failed
GCA_017302775.1	Failed
GCA_017302795.1	Failed
GCA_017303085.1	Failed
GCA_017303195.1	Failed
GCA_017303295.1	Failed
GCA_017303395.1	Failed
GCA_017303485.1	Failed
GCA_017303535.1	Failed
GCA_017303575.1	Failed
GCA_017303695.1	Failed
GCA_017303805.1	Failed
GCA_017303795.1	Failed
GCA_017303895.1	Failed
GCA_017305015.1	Failed
GCA_017305035.1	Failed
GCA_017305105.1	Failed
GCA_017305215.1	Failed
GCA_017305235.1	Failed
GCA_017305335.1	Failed
GCA_017305435.1	Failed
GCA_017305535.1	Failed
GCA_017305635.1	Failed
GCA_017305735.1	Failed
GCA_017305835.1	Failed
GCA_027932525.1	Failed
GCA_017305875.1	Failed
GCA_017305885.1	Failed
GCA_017305995.1	Failed
GCA_017306095.1	Failed
GCA_017306195.1	Failed
GCA_017306235.1	Failed
GCA_017306375.1	Failed
GCA_017306495.1	Failed
GCA_017306535.1	Failed
GCA_017306585.1	Failed
GCA_017306675.1	Failed
GCA_017306795.1	Failed
GCA_017307165.1	Failed
GCA_017307275.1	Failed
GCA_017307375.1	Failed
GCA_017307395.1	Failed
GCA_017307495.1	Failed
GCA_017307595.1	Failed
GCA_017307685.1	Failed
GCA_017307875.1	Failed
GCA_017307975.1	Failed
GCA_017308115.1	Failed
GCA_017305075.1	Failed
GCA_017305175.1	Failed
GCA_017305275.1	Failed
GCA_017305365.1	Failed
GCA_017305465.1	Failed
GCA_017305565.1	Failed
GCA_017305595.1	Failed
GCA_017305665.1	Failed
GCA_017305695.1	Failed
GCA_017305775.1	Failed
GCA_017305785.1	Failed
GCA_017305055.1	Failed
GCA_017305095.1	Failed
GCA_017305145.1	Failed
GCA_017305255.1	Failed
GCA_017305355.1	Failed
GCA_017305405.1	Failed
GCA_017305455.1	Failed
GCA_017305555.1	Failed
GCA_017305755.1	Failed
GCA_017305845.1	Failed
GCA_017305915.1	Failed
GCA_017305655.1	Failed
GCA_017305715.1	Failed
GCA_017305815.1	Failed
GCA_017306015.1	Failed
GCA_017306115.1	Failed
GCA_017306215.1	Failed
GCA_017306305.1	Failed
GCA_017306415.1	Failed
GCA_017306515.1	Failed
GCA_017306615.1	Failed
GCA_017306625.1	Failed
GCA_017305925.1	Failed
GCA_017306025.1	Failed
GCA_017306125.1	Failed
GCA_017306245.1	Failed
GCA_017306295.1	Failed
GCA_017306335.1	Failed
GCA_017306355.1	Failed
GCA_017306385.1	Failed
GCA_017306435.1	Failed
GCA_017306455.1	Failed
GCA_017306545.1	Failed
GCA_017306655.1	Failed
GCA_017305935.1	Failed
GCA_017305975.1	Failed
GCA_017306055.1	Failed
GCA_017306075.1	Failed
GCA_017306155.1	Failed
GCA_017306175.1	Failed
GCA_017306275.1	Failed
GCA_017306475.1	Failed
GCA_017306575.1	Failed
GCA_017306685.1	Failed
GCA_017306765.1	Failed
GCA_017306865.1	Failed
GCA_017306715.1	Failed
GCA_017306735.1	Failed
GCA_017306745.1	Failed
GCA_017306835.1	Failed
GCA_017307035.1	Failed
GCA_017307075.1	Failed
GCA_017307135.1	Failed
GCA_017307215.1	Failed
GCA_017307285.1	Failed
GCA_017307335.1	Failed
GCA_017307435.1	Failed
GCA_017307535.1	Failed
GCA_017306945.1	Failed
GCA_017307055.1	Failed
GCA_017307155.1	Failed
GCA_017307195.1	Failed
GCA_017307255.1	Failed
GCA_017307355.1	Failed
GCA_017307455.1	Failed
GCA_017307475.1	Failed
GCA_017307555.1	Failed
GCA_017307605.1	Failed
GCA_017307655.1	Failed
GCA_017307665.1	Failed
GCA_017306805.1	Failed
GCA_017306855.1	Failed
GCA_017306895.1	Failed
GCA_017306915.1	Failed
GCA_017306935.1	Failed
GCA_017306995.1	Failed
GCA_017307015.1	Failed
GCA_017307065.1	Failed
GCA_017307085.1	Failed
GCA_017307205.1	Failed
GCA_017307315.1	Failed
GCA_017307415.1	Failed
GCA_017310425.1	Failed
GCA_017310525.1	Failed
GCA_017310615.1	Failed
GCA_017310715.1	Failed
GCA_017310765.1	Failed
GCA_017310825.1	Failed
GCA_017311025.1	Failed
GCA_017311125.1	Failed
GCA_017311245.1	Failed
GCA_017311385.1	Failed
GCA_002897115.2	Failed
GCA_017311475.1	Failed
GCA_017311495.1	Failed
GCA_017311605.1	Failed
GCA_017311635.1	Failed
GCA_017312195.1	Failed
GCA_017312205.1	Failed
GCA_905186105.1	Failed
GCA_905186155.1	Failed
GCA_905186145.1	Failed
GCA_905186125.1	Failed
GCA_905249735.1	Failed
GCA_016860485.2	Failed
GCA_017312325.1	Failed
GCA_017312425.1	Failed
GCA_017312525.1	Failed
GCA_017312625.1	Failed
GCA_017312725.1	Failed
GCA_017312825.1	Failed
GCA_017312485.1	Failed
GCA_017312505.1	Failed
GCA_017312585.1	Failed
GCA_017312605.1	Failed
GCA_017312685.1	Failed
GCA_017312795.1	Failed
GCA_017312845.1	Failed
GCA_017312905.1	Failed
GCA_017313005.1	Failed
GCA_017313105.1	Failed
GCA_017313185.1	Failed
GCA_017313305.1	Failed
GCA_017314245.1	Failed
GCA_017314285.1	Failed
GCA_017314445.1	Failed
GCA_017314535.1	Failed
GCA_017314635.1	Failed
GCA_017314665.1	Failed
GCA_017314735.1	Failed
GCA_017314765.1	Failed
GCA_017314865.1	Failed
GCA_017314965.1	Failed
GCA_017315065.1	Failed
GCA_017315105.1	Failed
GCA_017314705.1	Failed
GCA_017314805.1	Failed
GCA_017314895.1	Failed
GCA_017315115.1	Failed
GCA_017315185.1	Failed
GCA_017316625.1	Failed
GCA_017316705.1	Failed
GCA_017316825.1	Failed
GCA_017316925.1	Failed
GCA_017317025.1	Failed
GCA_017317125.1	Failed
GCA_017317225.1	Failed
GCA_017317325.1	Failed
GCA_017317425.1	Failed
GCA_017317445.1	Failed
GCA_017317525.1	Failed
GCA_017317545.1	Failed
GCA_017319105.1	Failed
GCA_017319145.1	Failed
GCA_017319205.1	Failed
GCA_017319225.1	Failed
GCA_017319305.1	Failed
GCA_017319325.1	Failed
GCA_017319425.1	Failed
GCA_017319485.1	Failed
GCA_017319525.1	Failed
GCA_017319625.1	Failed
GCA_017319725.1	Failed
GCA_017319825.1	Failed
GCA_017321305.1	Failed
GCA_017321395.1	Failed
GCA_017321605.1	Failed
GCA_017321805.1	Failed
GCA_017321905.1	Failed
GCA_017322005.1	Failed
GCA_017322145.1	Failed
GCA_017322205.1	Failed
GCA_017322305.1	Failed
GCA_017322325.1	Failed
GCA_017322405.1	Failed
GCA_017322425.1	Failed
GCA_017319385.1	Failed
GCA_017319465.1	Failed
GCA_017319505.1	Failed
GCA_017319565.1	Failed
GCA_017319665.1	Failed
GCA_017319765.1	Failed
GCA_017319865.1	Failed
GCA_017319885.1	Failed
GCA_017319965.1	Failed
GCA_017319985.1	Failed
GCA_017320065.1	Failed
GCA_017320085.1	Failed
GCA_017319125.1	Failed
GCA_017319245.1	Failed
GCA_017319345.1	Failed
GCA_017319445.1	Failed
GCA_017319545.1	Failed
GCA_017319645.1	Failed
GCA_017319745.1	Failed
GCA_017319845.1	Failed
GCA_017319945.1	Failed
GCA_017320045.1	Failed
GCA_017320145.1	Failed
GCA_017320165.1	Failed
GCA_017319405.1	Failed
GCA_017319585.1	Failed
GCA_017319605.1	Failed
GCA_017319685.1	Failed
GCA_017319705.1	Failed
GCA_017319785.1	Failed
GCA_017319805.1	Failed
GCA_017319905.1	Failed
GCA_017320005.1	Failed
GCA_017320105.1	Failed
GCA_017320185.1	Failed
GCA_017320305.1	Failed
GCA_017319925.1	Failed
GCA_017320025.1	Failed
GCA_017320125.1	Failed
GCA_017320225.1	Failed
GCA_017320265.1	Failed
GCA_017320325.1	Failed
GCA_017320365.1	Failed
GCA_017320425.1	Failed
GCA_017320445.1	Failed
GCA_017320525.1	Failed
GCA_017320545.1	Failed
GCA_017320575.1	Failed
GCA_017320285.1	Failed
GCA_017320385.1	Failed
GCA_017320485.1	Failed
GCA_017320565.1	Failed
GCA_017320685.1	Failed
GCA_017320775.1	Failed
GCA_017320885.1	Failed
GCA_017320985.1	Failed
GCA_017321105.1	Failed
GCA_017321185.1	Failed
GCA_017321205.1	Failed
GCA_017321285.1	Failed
GCA_017320405.1	Failed
GCA_017320505.1	Failed
GCA_017320605.1	Failed
GCA_017320645.1	Failed
GCA_017320705.1	Failed
GCA_017320765.1	Failed
GCA_017320805.1	Failed
GCA_017320825.1	Failed
GCA_017320865.1	Failed
GCA_017320905.1	Failed
GCA_017320925.1	Failed
GCA_017321005.1	Failed
GCA_017320195.1	Failed
GCA_017320245.1	Failed
GCA_017320345.1	Failed
GCA_017320465.1	Failed
GCA_017320665.1	Failed
GCA_017320745.1	Failed
GCA_017320965.1	Failed
GCA_017321065.1	Failed
GCA_017321165.1	Failed
GCA_017321265.1	Failed
GCA_017321365.1	Failed
GCA_017321465.1	Failed
GCA_017320625.1	Failed
GCA_017320725.1	Failed
GCA_017320845.1	Failed
GCA_017320945.1	Failed
GCA_017321045.1	Failed
GCA_017321085.1	Failed
GCA_017321145.1	Failed
GCA_017321245.1	Failed
GCA_017321345.1	Failed
GCA_017321385.1	Failed
GCA_017321445.1	Failed
GCA_017321545.1	Failed
GCA_017347995.1	Failed
GCA_017325905.1	Failed
GCA_017326005.1	Failed
GCA_017326045.1	Failed
GCA_017326105.1	Failed
GCA_017326205.1	Failed
GCA_017326305.1	Failed
GCA_017326505.1	Failed
GCA_017326605.1	Failed
GCA_017326705.1	Failed
GCA_017326805.1	Failed
GCA_017326825.1	Failed
GCA_017326925.1	Failed
GCA_017326285.1	Failed
GCA_017326385.1	Failed
GCA_017326485.1	Failed
GCA_017326585.1	Failed
GCA_017326685.1	Failed
GCA_017326785.1	Failed
GCA_017326885.1	Failed
GCA_017326985.1	Failed
GCA_017327085.1	Failed
GCA_017327125.1	Failed
GCA_017327185.1	Failed
GCA_017327205.1	Failed
GCA_017326565.1	Failed
GCA_017326665.1	Failed
GCA_017326765.1	Failed
GCA_017326865.1	Failed
GCA_017326905.1	Failed
GCA_017326965.1	Failed
GCA_017327065.1	Failed
GCA_017327165.1	Failed
GCA_017327365.1	Failed
GCA_017327465.1	Failed
GCA_017327485.1	Failed
GCA_017327565.1	Failed
GCA_017326545.1	Failed
GCA_017326625.1	Failed
GCA_017326645.1	Failed
GCA_017326725.1	Failed
GCA_017326745.1	Failed
GCA_017326845.1	Failed
GCA_017326945.1	Failed
GCA_017327045.1	Failed
GCA_017327145.1	Failed
GCA_017327245.1	Failed
GCA_017327345.1	Failed
GCA_017327445.1	Failed
GCA_017327005.1	Failed
GCA_017327025.1	Failed
GCA_017327105.1	Failed
GCA_017327265.1	Failed
GCA_017327325.1	Failed
GCA_017327425.1	Failed
GCA_017327525.1	Failed
GCA_017327625.1	Failed
GCA_017327725.1	Failed
GCA_017327825.1	Failed
GCA_017327925.1	Failed
GCA_017328025.1	Failed
GCA_017327225.1	Failed
GCA_017327285.1	Failed
GCA_017327305.1	Failed
GCA_017327385.1	Failed
GCA_017327405.1	Failed
GCA_017327505.1	Failed
GCA_017327545.1	Failed
GCA_017327605.1	Failed
GCA_017327705.1	Failed
GCA_017327805.1	Failed
GCA_017327905.1	Failed
GCA_017328005.1	Failed
GCA_017327585.1	Failed
GCA_017327665.1	Failed
GCA_017327785.1	Failed
GCA_017327885.1	Failed
GCA_017327985.1	Failed
GCA_017328085.1	Failed
GCA_017328185.1	Failed
GCA_017328285.1	Failed
GCA_017328385.1	Failed
GCA_017328425.1	Failed
GCA_017328585.1	Failed
GCA_017328645.1	Failed
GCA_017328685.1	Failed
GCA_017327645.1	Failed
GCA_017327685.1	Failed
GCA_017327745.1	Failed
GCA_017327765.1	Failed
GCA_017327845.1	Failed
GCA_017327865.1	Failed
GCA_017327945.1	Failed
GCA_017327965.1	Failed
GCA_017328065.1	Failed
GCA_017328165.1	Failed
GCA_017328265.1	Failed
GCA_017328365.1	Failed
GCA_017335765.1	Failed
GCA_017335785.1	Failed
GCA_017335885.1	Failed
GCA_017335985.1	Failed
GCA_017336085.1	Failed
GCA_017336185.1	Failed
GCA_017336285.1	Failed
GCA_017336385.1	Failed
GCA_017336485.1	Failed
GCA_017336585.1	Failed
GCA_017336685.1	Failed
GCA_017336785.1	Failed
GCA_017336805.1	Failed
GCA_029966115.1	Failed
GCA_017335965.1	Failed
GCA_017336045.1	Failed
GCA_017336065.1	Failed
GCA_017336165.1	Failed
GCA_017336365.1	Failed
GCA_017336565.1	Failed
GCA_017336665.1	Failed
GCA_017336765.1	Failed
GCA_017336865.1	Failed
GCA_017336965.1	Failed
GCA_017337065.1	Failed
GCA_017337085.1	Failed
GCA_017337165.1	Failed
GCA_017337205.1	Failed
GCA_017290135.1	Failed
GCA_017290195.1	Failed
GCA_017290285.1	Failed
GCA_017290315.1	Failed
GCA_017290535.1	Failed
GCA_017290635.1	Failed
GCA_017290755.1	Failed
GCA_017290865.1	Failed
GCA_017290955.1	Failed
GCA_017291055.1	Failed
GCA_017291155.1	Failed
GCA_017291175.1	Failed
GCA_017291255.1	Failed
GCA_017290695.1	Failed
GCA_017290775.1	Failed
GCA_017290915.1	Failed
GCA_017290975.1	Failed
GCA_017290995.1	Failed
GCA_017291075.1	Failed
GCA_017291095.1	Failed
GCA_017291165.1	Failed
GCA_017291305.1	Failed
GCA_017291385.1	Failed
GCA_017291495.1	Failed
GCA_017291575.1	Failed
GCA_017291635.1	Failed
GCA_027927645.1	Failed
GCA_017290795.1	Failed
GCA_017290815.1	Failed
GCA_017290855.1	Failed
GCA_017291015.1	Failed
GCA_017291115.1	Failed
GCA_017291195.1	Failed
GCA_017291295.1	Failed
GCA_017291405.1	Failed
GCA_017291515.1	Failed
GCA_017291595.1	Failed
GCA_017291715.1	Failed
GCA_017291795.1	Failed
GCA_017291835.1	Failed
GCA_017290735.1	Failed
GCA_017290835.1	Failed
GCA_017290895.1	Failed
GCA_017290935.1	Failed
GCA_017291035.1	Failed
GCA_017291135.1	Failed
GCA_017291205.1	Failed
GCA_017291335.1	Failed
GCA_017291435.1	Failed
GCA_017291525.1	Failed
GCA_017291555.1	Failed
GCA_017291585.1	Failed
GCA_017291625.1	Failed
GCA_017291725.1	Failed
GCA_017291275.1	Failed
GCA_017291355.1	Failed
GCA_017291375.1	Failed
GCA_017291455.1	Failed
GCA_017291475.1	Failed
GCA_017291675.1	Failed
GCA_017291775.1	Failed
GCA_017291805.1	Failed
GCA_017291945.1	Failed
GCA_017292055.1	Failed
GCA_017292195.1	Failed
GCA_017292175.1	Failed
GCA_017292275.1	Failed
GCA_017292375.1	Failed
GCA_017297395.1	Failed
GCA_017297495.1	Failed
GCA_017297605.1	Failed
GCA_017297675.1	Failed
GCA_017297775.1	Failed
GCA_017297875.1	Failed
GCA_017297955.1	Failed
GCA_017297975.1	Failed
GCA_017298015.1	Failed
GCA_017298055.1	Failed
GCA_017298075.1	Failed
GCA_017297915.1	Failed
GCA_017298115.1	Failed
GCA_017298215.1	Failed
GCA_017298315.1	Failed
GCA_017298335.1	Failed
GCA_017298395.1	Failed
GCA_017298495.1	Failed
GCA_017298515.1	Failed
GCA_017298595.1	Failed
GCA_017298615.1	Failed
GCA_017298655.1	Failed
GCA_017298135.1	Failed
GCA_017298195.1	Failed
GCA_017298235.1	Failed
GCA_017298255.1	Failed
GCA_017298355.1	Failed
GCA_017298435.1	Failed
GCA_017298535.1	Failed
GCA_017298675.1	Failed
GCA_017298855.1	Failed
GCA_017298295.1	Failed
GCA_017298415.1	Failed
GCA_017298475.1	Failed
GCA_017298575.1	Failed
GCA_017298635.1	Failed
GCA_017298715.1	Failed
GCA_017298735.1	Failed
GCA_017298815.1	Failed
GCA_017298275.1	Failed
GCA_017298375.1	Failed
GCA_017298455.1	Failed
GCA_017298555.1	Failed
GCA_017298695.1	Failed
GCA_017298775.1	Failed
GCA_017298795.1	Failed
GCA_017298875.1	Failed
GCA_017298895.1	Failed
GCA_017298955.1	Failed
GCA_017298755.1	Failed
GCA_017298835.1	Failed
GCA_017298915.1	Failed
GCA_017299215.1	Failed
GCA_017299255.1	Failed
GCA_017299295.1	Failed
GCA_017299325.1	Failed
GCA_017299395.1	Failed
GCA_017299495.1	Failed
GCA_017299515.1	Failed
GCA_017298975.1	Failed
GCA_017299075.1	Failed
GCA_017299155.1	Failed
GCA_017299175.1	Failed
GCA_017299375.1	Failed
GCA_017299455.1	Failed
GCA_017299695.1	Failed
GCA_017299895.1	Failed
GCA_017299915.1	Failed
GCA_017299995.1	Failed
GCA_017300015.1	Failed
GCA_017298995.1	Failed
GCA_017299095.1	Failed
GCA_017299135.1	Failed
GCA_017299195.1	Failed
GCA_017299275.1	Failed
GCA_017299315.1	Failed
GCA_017299555.1	Failed
GCA_017299615.1	Failed
GCA_017299635.1	Failed
GCA_017299715.1	Failed
GCA_017299735.1	Failed
GCA_017302875.1	Failed
GCA_017302885.1	Failed
GCA_017302955.1	Failed
GCA_017302985.1	Failed
GCA_017303015.1	Failed
GCA_017303055.1	Failed
GCA_017303175.1	Failed
GCA_017303205.1	Failed
GCA_017303275.1	Failed
GCA_017303375.1	Failed
GCA_017303475.1	Failed
GCA_017303675.1	Failed
GCA_017303775.1	Failed
GCA_017303335.1	Failed
GCA_017303355.1	Failed
GCA_017303435.1	Failed
GCA_017303455.1	Failed
GCA_017303555.1	Failed
GCA_017303655.1	Failed
GCA_017303755.1	Failed
GCA_017303855.1	Failed
GCA_017303955.1	Failed
GCA_017304055.1	Failed
GCA_017304115.1	Failed
GCA_017304255.1	Failed
GCA_017303315.1	Failed
GCA_017303415.1	Failed
GCA_017303505.1	Failed
GCA_017303565.1	Failed
GCA_017303615.1	Failed
GCA_017303635.1	Failed
GCA_017303715.1	Failed
GCA_017303735.1	Failed
GCA_017303835.1	Failed
GCA_017303935.1	Failed
GCA_017304035.1	Failed
GCA_017304225.1	Failed
GCA_017303905.1	Failed
GCA_017303995.1	Failed
GCA_017304015.1	Failed
GCA_017304125.1	Failed
GCA_017304205.1	Failed
GCA_017304315.1	Failed
GCA_017304415.1	Failed
GCA_017304505.1	Failed
GCA_017304615.1	Failed
GCA_017304715.1	Failed
GCA_017304815.1	Failed
GCA_017304895.1	Failed
GCA_017303875.1	Failed
GCA_017303975.1	Failed
GCA_017304075.1	Failed
GCA_017304095.1	Failed
GCA_017304105.1	Failed
GCA_017304135.1	Failed
GCA_017304195.1	Failed
GCA_017304275.1	Failed
GCA_017304295.1	Failed
GCA_017304395.1	Failed
GCA_017304595.1	Failed
GCA_017304685.1	Failed
GCA_017304335.1	Failed
GCA_017304435.1	Failed
GCA_017304535.1	Failed
GCA_017304635.1	Failed
GCA_017304675.1	Failed
GCA_017304735.1	Failed
GCA_017304755.1	Failed
GCA_017304835.1	Failed
GCA_017304845.1	Failed
GCA_017304935.1	Failed
GCA_017304945.1	Failed
GCA_017304355.1	Failed
GCA_017304365.1	Failed
GCA_017304455.1	Failed
GCA_017304475.1	Failed
GCA_017304495.1	Failed
GCA_017304555.1	Failed
GCA_017304575.1	Failed
GCA_017304655.1	Failed
GCA_017304765.1	Failed
GCA_017304875.1	Failed
GCA_017304975.1	Failed
GCA_017304795.1	Failed
GCA_017304885.1	Failed
GCA_017304995.1	Failed
GCA_017305135.1	Failed
GCA_017305195.1	Failed
GCA_017305285.1	Failed
GCA_017305315.1	Failed
GCA_017305395.1	Failed
GCA_017305495.1	Failed
GCA_017305515.1	Failed
GCA_017305615.1	Failed
GCA_017309695.1	Failed
GCA_017309725.1	Failed
GCA_017140985.1	Failed
GCA_017165895.1	Failed
GCA_017309805.1	Failed
GCA_017140255.1	Failed
GCA_017309995.1	Failed
GCA_017310095.1	Failed
GCA_017310195.1	Failed
GCA_017309825.1	Failed
GCA_017310385.1	Failed
GCA_017310485.1	Failed
GCA_017310505.1	Failed
GCA_017310645.1	Failed
GCA_017310685.1	Failed
GCA_017139565.1	Failed
GCA_013036135.2	Failed
GCA_017309775.1	Failed
GCA_017140165.1	Failed
GCA_017140185.1	Failed
GCA_017141385.1	Failed
GCA_017165655.1	Failed
GCA_017309895.1	Failed
GCA_017310015.1	Failed
GCA_017310115.1	Failed
GCA_017310215.1	Failed
GCA_017310235.1	Failed
GCA_017310305.1	Failed
GCA_017310325.1	Failed
GCA_017310405.1	Failed
GCA_017310845.1	Failed
GCA_017310885.1	Failed
GCA_017310935.1	Failed
GCA_017310985.1	Failed
GCA_017311045.1	Failed
GCA_017311145.1	Failed
GCA_017311185.1	Failed
GCA_017311265.1	Failed
GCA_017311285.1	Failed
GCA_017311425.1	Failed
GCA_017311525.1	Failed
GCA_017311675.1	Failed
GCA_017311735.1	Failed
GCA_017311935.1	Failed
GCA_017312035.1	Failed
GCA_017310565.1	Failed
GCA_017310655.1	Failed
GCA_017310705.1	Failed
GCA_017310775.1	Failed
GCA_017310865.1	Failed
GCA_017310915.1	Failed
GCA_017310965.1	Failed
GCA_017311065.1	Failed
GCA_017311085.1	Failed
GCA_017309885.1	Failed
GCA_017311165.1	Failed
GCA_017311305.1	Failed
GCA_017311535.1	Failed
GCA_017311595.1	Failed
GCA_017311645.1	Failed
GCA_017310805.1	Failed
GCA_017310895.1	Failed
GCA_017310995.1	Failed
GCA_017311105.1	Failed
GCA_017311225.1	Failed
GCA_017311355.1	Failed
GCA_017311415.1	Failed
GCA_017311455.1	Failed
GCA_017311575.1	Failed
GCA_017311775.1	Failed
GCA_017311795.1	Failed
GCA_017311835.1	Failed
GCA_017311875.1	Failed
GCA_017311885.1	Failed
GCA_017311685.1	Failed
GCA_017311715.1	Failed
GCA_017311815.1	Failed
GCA_017311915.1	Failed
GCA_017312015.1	Failed
GCA_017312055.1	Failed
GCA_009684735.2	Failed
GCA_905186095.1	Failed
GCA_016860505.2	Failed
GCA_017312385.1	Failed
GCA_017312405.1	Failed
GCA_017311755.1	Failed
GCA_017311845.1	Failed
GCA_017311955.1	Failed
GCA_017312065.1	Failed
GCA_017312215.1	Failed
GCA_905186135.1	Failed
GCA_905186165.1	Failed
GCA_017312345.1	Failed
GCA_017312445.1	Failed
GCA_017312545.1	Failed
GCA_017312645.1	Failed
GCA_017311975.1	Failed
GCA_017311995.1	Failed
GCA_017312095.1	Failed
GCA_017312225.1	Failed
GCA_905186115.1	Failed
GCA_017312365.1	Failed
GCA_017312465.1	Failed
GCA_017312565.1	Failed
GCA_017312665.1	Failed
GCA_017312765.1	Failed
GCA_017312855.1	Failed
GCA_017312885.1	Failed
GCA_017317245.1	Failed
GCA_017317265.1	Failed
GCA_017317345.1	Failed
GCA_017317365.1	Failed
GCA_017317465.1	Failed
GCA_017317665.1	Failed
GCA_017317765.1	Failed
GCA_017317865.1	Failed
GCA_017318065.1	Failed
GCA_017318165.1	Failed
GCA_017318265.1	Failed
GCA_017318365.1	Failed
GCA_017317045.1	Failed
GCA_017317085.1	Failed
GCA_017317185.1	Failed
GCA_017317285.1	Failed
GCA_017317385.1	Failed
GCA_017317485.1	Failed
GCA_017317585.1	Failed
GCA_017317785.1	Failed
GCA_017317885.1	Failed
GCA_017317965.1	Failed
GCA_017318005.1	Failed
GCA_017318085.1	Failed
GCA_017317055.1	Failed
GCA_017317105.1	Failed
GCA_017317205.1	Failed
GCA_017317305.1	Failed
GCA_017317405.1	Failed
GCA_017317505.1	Failed
GCA_017317605.1	Failed
GCA_017317685.1	Failed
GCA_017317725.1	Failed
GCA_017317805.1	Failed
GCA_017317825.1	Failed
GCA_017317905.1	Failed
GCA_017317565.1	Failed
GCA_017317625.1	Failed
GCA_017317645.1	Failed
GCA_017317695.1	Failed
GCA_017317745.1	Failed
GCA_017317845.1	Failed
GCA_017317945.1	Failed
GCA_017318045.1	Failed
GCA_017318145.1	Failed
GCA_017318185.1	Failed
GCA_017318245.1	Failed
GCA_017318345.1	Failed
GCA_017318105.1	Failed
GCA_017318125.1	Failed
GCA_017318205.1	Failed
GCA_017318285.1	Failed
GCA_017318305.1	Failed
GCA_017318405.1	Failed
GCA_017318505.1	Failed
GCA_017318625.1	Failed
GCA_017318805.1	Failed
GCA_017318905.1	Failed
GCA_017319005.1	Failed
GCA_017318445.1	Failed
GCA_017318545.1	Failed
GCA_017318645.1	Failed
GCA_017318665.1	Failed
GCA_017318745.1	Failed
GCA_017318765.1	Failed
GCA_017318845.1	Failed
GCA_017318865.1	Failed
GCA_017318965.1	Failed
GCA_017319065.1	Failed
GCA_017319155.1	Failed
GCA_017319265.1	Failed
GCA_017319365.1	Failed
GCA_017318385.1	Failed
GCA_017318425.1	Failed
GCA_017318465.1	Failed
GCA_017318485.1	Failed
GCA_017318565.1	Failed
GCA_017318585.1	Failed
GCA_017318685.1	Failed
GCA_017318785.1	Failed
GCA_017318885.1	Failed
GCA_017318985.1	Failed
GCA_017319085.1	Failed
GCA_017319185.1	Failed
GCA_017319285.1	Failed
GCA_017317925.1	Failed
GCA_017317985.1	Failed
GCA_017318025.1	Failed
GCA_017318225.1	Failed
GCA_017318325.1	Failed
GCA_017318525.1	Failed
GCA_017318725.1	Failed
GCA_017318825.1	Failed
GCA_017318925.1	Failed
GCA_017318945.1	Failed
GCA_017319025.1	Failed
GCA_017319045.1	Failed
GCA_017323605.1	Failed
GCA_017323705.1	Failed
GCA_017323885.1	Failed
GCA_017323925.1	Failed
GCA_017324005.1	Failed
GCA_017324025.1	Failed
GCA_017324125.1	Failed
GCA_017324225.1	Failed
GCA_017324325.1	Failed
GCA_017324425.1	Failed
GCA_017324525.1	Failed
GCA_017324565.1	Failed
GCA_017324625.1	Failed
GCA_017325645.1	Failed
GCA_017325745.1	Failed
GCA_017325845.1	Failed
GCA_017325945.1	Failed
GCA_017326145.1	Failed
GCA_017326245.1	Failed
GCA_017326265.1	Failed
GCA_017326345.1	Failed
GCA_017326365.1	Failed
GCA_017326415.1	Failed
GCA_017326445.1	Failed
GCA_017326465.1	Failed
GCA_017328045.1	Failed
GCA_017328125.1	Failed
GCA_017328145.1	Failed
GCA_017328225.1	Failed
GCA_017328245.1	Failed
GCA_017328325.1	Failed
GCA_017328345.1	Failed
GCA_017328445.1	Failed
GCA_017328465.1	Failed
GCA_017328545.1	Failed
GCA_017328625.1	Failed
GCA_017328745.1	Failed
GCA_017328845.1	Failed
GCA_017330925.1	Failed
GCA_017331025.1	Failed
GCA_017331045.1	Failed
GCA_017331125.1	Failed
GCA_017331145.1	Failed
GCA_017331225.1	Failed
GCA_017331245.1	Failed
GCA_017331345.1	Failed
GCA_017331405.1	Failed
GCA_017331445.1	Failed
GCA_017331465.1	Failed
GCA_017331545.1	Failed
GCA_017331645.1	Failed
GCA_017332765.1	Failed
GCA_017332785.1	Failed
GCA_017332885.1	Failed
GCA_017332985.1	Failed
GCA_017333185.1	Failed
GCA_017333225.1	Failed
GCA_017333285.1	Failed
GCA_017333385.1	Failed
GCA_017333475.1	Failed
GCA_017333585.1	Failed
GCA_017333685.1	Failed
GCA_017333785.1	Failed
GCA_017333805.1	Failed
GCA_017333845.1	Failed
GCA_017335405.1	Failed
GCA_017335425.1	Failed
GCA_017335485.1	Failed
GCA_017335505.1	Failed
GCA_017335605.1	Failed
GCA_017335705.1	Failed
GCA_017335805.1	Failed
GCA_017335905.1	Failed
GCA_017336005.1	Failed
GCA_017336105.1	Failed
GCA_017336205.1	Failed
GCA_017336305.1	Failed
GCA_017336405.1	Failed
GCA_017338005.1	Failed
GCA_017338025.1	Failed
GCA_017338045.1	Failed
GCA_017338105.1	Failed
GCA_017338125.1	Failed
GCA_017338165.1	Failed
GCA_017338205.1	Failed
GCA_017338225.1	Failed
GCA_017338325.1	Failed
GCA_017338395.1	Failed
GCA_017338525.1	Failed
GCA_017338755.1	Failed
GCA_017338835.1	Failed
GCA_017339035.1	Failed
GCA_017340015.1	Failed
GCA_017340115.1	Failed
GCA_017340215.1	Failed
GCA_017340355.1	Failed
GCA_017340415.1	Failed
GCA_017340515.1	Failed
GCA_017340615.1	Failed
GCA_017340715.1	Failed
GCA_017340815.1	Failed
GCA_017340915.1	Failed
GCA_017341015.1	Failed
GCA_017341035.1	Failed
GCA_017341115.1	Failed
GCA_017341135.1	Failed
GCA_017333045.1	Failed
GCA_017333065.1	Failed
GCA_017333125.1	Failed
GCA_017333165.1	Failed
GCA_017333265.1	Failed
GCA_017333365.1	Failed
GCA_017333565.1	Failed
GCA_017333665.1	Failed
GCA_017333705.1	Failed
GCA_017333765.1	Failed
GCA_017333865.1	Failed
GCA_017333965.1	Failed
GCA_017334065.1	Failed
GCA_017333645.1	Failed
GCA_017333725.1	Failed
GCA_017333945.1	Failed
GCA_017334045.1	Failed
GCA_017334085.1	Failed
GCA_017334185.1	Failed
GCA_017334245.1	Failed
GCA_017334345.1	Failed
GCA_017334365.1	Failed
GCA_017334445.1	Failed
GCA_017334465.1	Failed
GCA_017334565.1	Failed
GCA_017334665.1	Failed
GCA_017333885.1	Failed
GCA_017333905.1	Failed
GCA_017333985.1	Failed
GCA_017334005.1	Failed
GCA_017334095.1	Failed
GCA_017334145.1	Failed
GCA_017334205.1	Failed
GCA_017334305.1	Failed
GCA_017334405.1	Failed
GCA_017334505.1	Failed
GCA_017334545.1	Failed
GCA_017334605.1	Failed
GCA_017334645.1	Failed
GCA_017334805.1	Failed
GCA_017334155.1	Failed
GCA_017334265.1	Failed
GCA_017334285.1	Failed
GCA_017334385.1	Failed
GCA_017334485.1	Failed
GCA_017334585.1	Failed
GCA_017334685.1	Failed
GCA_017334785.1	Failed
GCA_017335125.1	Failed
GCA_017335185.1	Failed
GCA_017335285.1	Failed
GCA_017335305.1	Failed
GCA_017335385.1	Failed
GCA_017333825.1	Failed
GCA_017333925.1	Failed
GCA_017334025.1	Failed
GCA_017334125.1	Failed
GCA_017334225.1	Failed
GCA_017334325.1	Failed
GCA_017334425.1	Failed
GCA_017334525.1	Failed
GCA_017334625.1	Failed
GCA_017334705.1	Failed
GCA_017334745.1	Failed
GCA_017334825.1	Failed
GCA_017334845.1	Failed
GCA_017334885.1	Failed
GCA_017334725.1	Failed
GCA_017334765.1	Failed
GCA_017334865.1	Failed
GCA_017334965.1	Failed
GCA_017335065.1	Failed
GCA_017335165.1	Failed
GCA_017335265.1	Failed
GCA_017335365.1	Failed
GCA_017335465.1	Failed
GCA_017335565.1	Failed
GCA_017335585.1	Failed
GCA_017335665.1	Failed
GCA_017335685.1	Failed
GCA_017334905.1	Failed
GCA_017334925.1	Failed
GCA_017334945.1	Failed
GCA_017335005.1	Failed
GCA_017335025.1	Failed
GCA_017335085.1	Failed
GCA_017335205.1	Failed
GCA_017335225.1	Failed
GCA_017335325.1	Failed
GCA_017335525.1	Failed
GCA_017335625.1	Failed
GCA_017335725.1	Failed
GCA_017335825.1	Failed
GCA_017334985.1	Failed
GCA_017335045.1	Failed
GCA_017335105.1	Failed
GCA_017335145.1	Failed
GCA_017335245.1	Failed
GCA_017335345.1	Failed
GCA_017335435.1	Failed
GCA_017335545.1	Failed
GCA_017335645.1	Failed
GCA_017335745.1	Failed
GCA_017335845.1	Failed
GCA_017335865.1	Failed
GCA_017335945.1	Failed
GCA_017343155.1	Failed
GCA_017343315.1	Failed
GCA_017343415.1	Failed
GCA_017343515.1	Failed
GCA_017343715.1	Failed
GCA_017343815.1	Failed
GCA_017343915.1	Failed
GCA_017343955.1	Failed
GCA_017344015.1	Failed
GCA_017344105.1	Failed
GCA_017344135.1	Failed
GCA_017344215.1	Failed
GCA_017344235.1	Failed
GCA_017343675.1	Failed
GCA_017343775.1	Failed
GCA_017343875.1	Failed
GCA_017343975.1	Failed
GCA_017344075.1	Failed
GCA_017344175.1	Failed
GCA_017344375.1	Failed
GCA_017344475.1	Failed
GCA_017344575.1	Failed
GCA_017344675.1	Failed
GCA_017344775.1	Failed
GCA_017344795.1	Failed
GCA_017344845.1	Failed
GCA_017343795.1	Failed
GCA_017343895.1	Failed
GCA_017343995.1	Failed
GCA_017344195.1	Failed
GCA_017344395.1	Failed
GCA_017344415.1	Failed
GCA_017344495.1	Failed
GCA_017344515.1	Failed
GCA_017344595.1	Failed
GCA_017344615.1	Failed
GCA_017344695.1	Failed
GCA_017344815.1	Failed
GCA_017344915.1	Failed
GCA_017343855.1	Failed
GCA_017343935.1	Failed
GCA_017344035.1	Failed
GCA_017344055.1	Failed
GCA_017344095.1	Failed
GCA_017344155.1	Failed
GCA_017344255.1	Failed
GCA_017344285.1	Failed
GCA_017344355.1	Failed
GCA_017344455.1	Failed
GCA_017344555.1	Failed
GCA_017344655.1	Failed
GCA_017344715.1	Failed
GCA_017344275.1	Failed
GCA_017344315.1	Failed
GCA_017344335.1	Failed
GCA_017344435.1	Failed
GCA_017344535.1	Failed
GCA_017344635.1	Failed
GCA_017344735.1	Failed
GCA_017345035.1	Failed
GCA_017345135.1	Failed
GCA_017345235.1	Failed
GCA_017345335.1	Failed
GCA_017345355.1	Failed
GCA_017345415.1	Failed
GCA_017344755.1	Failed
GCA_017344835.1	Failed
GCA_017344935.1	Failed
GCA_017344975.1	Failed
GCA_017344995.1	Failed
GCA_017345075.1	Failed
GCA_017345055.1	Failed
GCA_017345115.1	Failed
GCA_017345155.1	Failed
GCA_017345175.1	Failed
GCA_017345255.1	Failed
GCA_017345275.1	Failed
GCA_017345375.1	Failed
GCA_017344875.1	Failed
GCA_017344895.1	Failed
GCA_017344955.1	Failed
GCA_017345195.1	Failed
GCA_017345295.1	Failed
GCA_017345395.1	Failed
GCA_017345495.1	Failed
GCA_017345595.1	Failed
GCA_017345695.1	Failed
GCA_017345795.1	Failed
GCA_017345835.1	Failed
GCA_017345895.1	Failed
GCA_017345915.1	Failed
GCA_017345015.1	Failed
GCA_017345095.1	Failed
GCA_017345215.1	Failed
GCA_017345315.1	Failed
GCA_017345475.1	Failed
GCA_017345515.1	Failed
GCA_017345555.1	Failed
GCA_017345635.1	Failed
GCA_017345665.1	Failed
GCA_017345735.1	Failed
GCA_017345815.1	Failed
GCA_017345935.1	Failed
GCA_017346015.1	Failed
GCA_017331885.1	Failed
GCA_001445615.2	Failed
GCA_017332065.1	Failed
GCA_017332165.1	Failed
GCA_017332265.1	Failed
GCA_017332365.1	Failed
GCA_017332465.1	Failed
GCA_017332485.1	Failed
GCA_017332565.1	Failed
GCA_017332585.1	Failed
GCA_017332665.1	Failed
GCA_017332685.1	Failed
GCA_017332725.1	Failed
GCA_017332325.1	Failed
GCA_017332425.1	Failed
GCA_017332525.1	Failed
GCA_017332625.1	Failed
GCA_017332825.1	Failed
GCA_017332925.1	Failed
GCA_017333025.1	Failed
GCA_017333085.1	Failed
GCA_017333145.1	Failed
GCA_017333245.1	Failed
GCA_017333325.1	Failed
GCA_017333345.1	Failed
GCA_017333445.1	Failed
GCA_017333545.1	Failed
GCA_017331865.1	Failed
GCA_017331965.1	Failed
GCA_017332045.1	Failed
GCA_017332095.1	Failed
GCA_017332245.1	Failed
GCA_017332345.1	Failed
GCA_017332445.1	Failed
GCA_017332545.1	Failed
GCA_017332645.1	Failed
GCA_017332745.1	Failed
GCA_017332845.1	Failed
GCA_017332865.1	Failed
GCA_017332945.1	Failed
GCA_017332965.1	Failed
GCA_017332905.1	Failed
GCA_017333005.1	Failed
GCA_017333105.1	Failed
GCA_017333205.1	Failed
GCA_017333305.1	Failed
GCA_017333405.1	Failed
GCA_017333425.1	Failed
GCA_017333465.1	Failed
GCA_017333505.1	Failed
GCA_017333525.1	Failed
GCA_017333605.1	Failed
GCA_017333625.1	Failed
GCA_017333745.1	Failed
GCA_017340635.1	Failed
GCA_017340735.1	Failed
GCA_017340755.1	Failed
GCA_017340795.1	Failed
GCA_017340835.1	Failed
GCA_017340855.1	Failed
GCA_017340935.1	Failed
GCA_017340955.1	Failed
GCA_017341055.1	Failed
GCA_017341155.1	Failed
GCA_017341255.1	Failed
GCA_017341355.1	Failed
GCA_017341455.1	Failed
GCA_017341535.1	Failed
GCA_017341075.1	Failed
GCA_017341175.1	Failed
GCA_017341275.1	Failed
GCA_017341375.1	Failed
GCA_017341475.1	Failed
GCA_017341575.1	Failed
GCA_017341675.1	Failed
GCA_017341695.1	Failed
GCA_017341715.1	Failed
GCA_017341775.1	Failed
GCA_017341795.1	Failed
GCA_017341855.1	Failed
GCA_017341895.1	Failed
GCA_017341955.1	Failed
GCA_017340695.1	Failed
GCA_017340895.1	Failed
GCA_017340995.1	Failed
GCA_017341095.1	Failed
GCA_017341195.1	Failed
GCA_017341295.1	Failed
GCA_017341315.1	Failed
GCA_017341395.1	Failed
GCA_017341415.1	Failed
GCA_017341495.1	Failed
GCA_017341515.1	Failed
GCA_017341555.1	Failed
GCA_017341595.1	Failed
GCA_017341615.1	Failed
GCA_017341215.1	Failed
GCA_017341235.1	Failed
GCA_017341335.1	Failed
GCA_017341435.1	Failed
GCA_017341635.1	Failed
GCA_017341835.1	Failed
GCA_017341875.1	Failed
GCA_017342035.1	Failed
GCA_017342135.1	Failed
GCA_017342235.1	Failed
GCA_017342255.1	Failed
GCA_017342365.1	Failed
GCA_017342435.1	Failed
GCA_017342455.1	Failed
GCA_017341655.1	Failed
GCA_017341755.1	Failed
GCA_017341975.1	Failed
GCA_017341935.1	Failed
GCA_017342055.1	Failed
GCA_017342075.1	Failed
GCA_017342095.1	Failed
GCA_017342155.1	Failed
GCA_017342175.1	Failed
GCA_017342295.1	Failed
GCA_017342335.1	Failed
GCA_017342475.1	Failed
GCA_017342575.1	Failed
GCA_017342675.1	Failed
GCA_017341735.1	Failed
GCA_017341815.1	Failed
GCA_017341915.1	Failed
GCA_017342015.1	Failed
GCA_017342115.1	Failed
GCA_017342215.1	Failed
GCA_017342315.1	Failed
GCA_017342415.1	Failed
GCA_017342515.1	Failed
GCA_017342535.1	Failed
GCA_017342615.1	Failed
GCA_017342715.1	Failed
GCA_017342735.1	Failed
GCA_017342815.1	Failed
GCA_017341995.1	Failed
GCA_017342195.1	Failed
GCA_017342275.1	Failed
GCA_017342355.1	Failed
GCA_017342395.1	Failed
GCA_017342495.1	Failed
GCA_017342595.1	Failed
GCA_017342635.1	Failed
GCA_017342795.1	Failed
GCA_017342885.1	Failed
GCA_017342915.1	Failed
GCA_017342995.1	Failed
GCA_017343095.1	Failed
GCA_017343115.1	Failed
GCA_017342555.1	Failed
GCA_017342655.1	Failed
GCA_017342695.1	Failed
GCA_017342755.1	Failed
GCA_017342855.1	Failed
GCA_017342955.1	Failed
GCA_017343055.1	Failed
GCA_017343355.1	Failed
GCA_017343455.1	Failed
GCA_017343475.1	Failed
GCA_017343555.1	Failed
GCA_017343575.1	Failed
GCA_017343615.1	Failed
GCA_017343655.1	Failed
GCA_017348095.1	Failed
GCA_017348145.1	Failed
GCA_017348195.1	Failed
GCA_017348245.1	Failed
GCA_017348295.1	Failed
GCA_017348345.1	Failed
GCA_017348395.1	Failed
GCA_017348445.1	Failed
GCA_017348495.1	Failed
GCA_017348545.1	Failed
GCA_017348555.1	Failed
GCA_017348595.1	Failed
GCA_017348605.1	Failed
GCA_017348645.1	Failed
GCA_017348655.1	Failed
GCA_017348705.1	Failed
GCA_017348755.1	Failed
GCA_017348805.1	Failed
GCA_017348325.1	Failed
GCA_017348365.1	Failed
GCA_017348375.1	Failed
GCA_017348425.1	Failed
GCA_017348475.1	Failed
GCA_017348525.1	Failed
GCA_017348575.1	Failed
GCA_017348625.1	Failed
GCA_017348675.1	Failed
GCA_017348725.1	Failed
GCA_017348775.1	Failed
GCA_017348825.1	Failed
GCA_017348855.1	Failed
GCA_017348875.1	Failed
GCA_017348955.1	Failed
GCA_017348975.1	Failed
GCA_017348155.1	Failed
GCA_017348205.1	Failed
GCA_017348255.1	Failed
GCA_017348305.1	Failed
GCA_017348355.1	Failed
GCA_017348405.1	Failed
GCA_017348415.1	Failed
GCA_017348455.1	Failed
GCA_017348465.1	Failed
GCA_017348505.1	Failed
GCA_017348515.1	Failed
GCA_017348565.1	Failed
GCA_017348615.1	Failed
GCA_017348665.1	Failed
GCA_017348715.1	Failed
GCA_017348765.1	Failed
GCA_017348815.1	Failed
GCA_017348235.1	Failed
GCA_017348285.1	Failed
GCA_017348335.1	Failed
GCA_017348385.1	Failed
GCA_017348435.1	Failed
GCA_017348485.1	Failed
GCA_017348535.1	Failed
GCA_017348585.1	Failed
GCA_017348635.1	Failed
GCA_017348685.1	Failed
GCA_017348695.1	Failed
GCA_017348735.1	Failed
GCA_017348745.1	Failed
GCA_017348785.1	Failed
GCA_017348795.1	Failed
GCA_017348895.1	Failed
GCA_017348935.1	Failed
GCA_017352015.1	Failed
GCA_017352115.1	Failed
GCA_017352215.1	Failed
GCA_017352315.1	Failed
GCA_017352515.1	Failed
GCA_017352035.1	Failed
GCA_017352135.1	Failed
GCA_017352235.1	Failed
GCA_017352335.1	Failed
GCA_017352435.1	Failed
GCA_017352535.1	Failed
GCA_017352595.1	Failed
GCA_017352655.1	Failed
GCA_017352735.1	Failed
GCA_017352755.1	Failed
GCA_017351955.1	Failed
GCA_017352055.1	Failed
GCA_017352255.1	Failed
GCA_017352355.1	Failed
GCA_017352375.1	Failed
GCA_017352395.1	Failed
GCA_017352415.1	Failed
GCA_017352455.1	Failed
GCA_017352475.1	Failed
GCA_017352555.1	Failed
GCA_017352575.1	Failed
GCA_017351975.1	Failed
GCA_017351995.1	Failed
GCA_017352075.1	Failed
GCA_017352095.1	Failed
GCA_017352175.1	Failed
GCA_017352195.1	Failed
GCA_017352275.1	Failed
GCA_017352295.1	Failed
GCA_017352495.1	Failed
GCA_017352635.1	Failed
GCA_017352695.1	Failed
GCA_017352795.1	Failed
GCA_017352995.1	Failed
GCA_017352675.1	Failed
GCA_017352775.1	Failed
GCA_017352875.1	Failed
GCA_017352915.1	Failed
GCA_017352975.1	Failed
GCA_017353075.1	Failed
GCA_017353185.1	Failed
GCA_017353275.1	Failed
GCA_017353375.1	Failed
GCA_017353475.1	Failed
GCA_017353575.1	Failed
GCA_017353595.1	Failed
GCA_017353685.1	Failed
GCA_017353755.1	Failed
GCA_017352835.1	Failed
GCA_017352855.1	Failed
GCA_017353055.1	Failed
GCA_017353155.1	Failed
GCA_017353175.1	Failed
GCA_017353255.1	Failed
GCA_017353355.1	Failed
GCA_017353455.1	Failed
GCA_017353555.1	Failed
GCA_017353655.1	Failed
GCA_017353855.1	Failed
GCA_017353875.1	Failed
GCA_017353955.1	Failed
GCA_017356125.1	Failed
GCA_017356245.1	Failed
GCA_017356345.1	Failed
GCA_017356535.1	Failed
GCA_017356825.1	Failed
GCA_017356925.1	Failed
GCA_016689695.2	Failed
GCA_017357025.1	Failed
GCA_017357045.1	Failed
GCA_017357125.1	Failed
GCA_017357145.1	Failed
GCA_017357225.1	Failed
GCA_017357245.1	Failed
GCA_017357345.1	Failed
GCA_017358205.1	Failed
GCA_017358285.1	Failed
GCA_017358385.1	Failed
GCA_017358485.1	Failed
GCA_017358585.1	Failed
GCA_017358685.1	Failed
GCA_017358785.1	Failed
GCA_017358885.1	Failed
GCA_017359085.1	Failed
GCA_017359165.1	Failed
GCA_017359205.1	Failed
GCA_017359305.1	Failed
GCA_017359385.1	Failed
GCA_017360985.1	Failed
GCA_017361065.1	Failed
GCA_017361085.1	Failed
GCA_017361165.1	Failed
GCA_017361185.1	Failed
GCA_017361255.1	Failed
GCA_017361285.1	Failed
GCA_017361365.1	Failed
GCA_017361485.1	Failed
GCA_017361585.1	Failed
GCA_017361685.1	Failed
GCA_017361785.1	Failed
GCA_017361865.1	Failed
GCA_027572435.1	Failed
GCA_017362145.1	Failed
GCA_017362245.1	Failed
GCA_017362345.1	Failed
GCA_017362445.1	Failed
GCA_017362545.1	Failed
GCA_017362645.1	Failed
GCA_017362745.1	Failed
GCA_017362845.1	Failed
GCA_017362945.1	Failed
GCA_017362965.1	Failed
GCA_017363045.1	Failed
GCA_017363065.1	Failed
GCA_017363165.1	Failed
GCA_001458815.2	Failed
GCA_001284905.2	Failed
GCA_001252115.2	Failed
GCA_017363645.1	Failed
GCA_017363705.1	Failed
GCA_017363735.1	Failed
GCA_017363805.1	Failed
GCA_017363905.1	Failed
GCA_017364005.1	Failed
GCA_017364025.1	Failed
GCA_017364045.1	Failed
GCA_017365385.1	Failed
GCA_017365475.1	Failed
GCA_017365595.1	Failed
GCA_017365705.1	Failed
GCA_017365805.1	Failed
GCA_017365825.1	Failed
GCA_017365855.1	Failed
GCA_017365885.1	Failed
GCA_017365985.1	Failed
GCA_000817225.2	Failed
GCA_017366085.1	Failed
GCA_017366185.1	Failed
GCA_017367605.1	Failed
GCA_017367705.1	Failed
GCA_017367805.1	Failed
GCA_017367905.1	Failed
GCA_017368005.1	Failed
GCA_017368115.1	Failed
GCA_017368145.1	Failed
GCA_017368195.1	Failed
GCA_017368295.1	Failed
GCA_017368325.1	Failed
GCA_017368385.1	Failed
GCA_017368415.1	Failed
GCA_017368495.1	Failed
GCA_017361375.1	Failed
GCA_017361425.1	Failed
GCA_017361525.1	Failed
GCA_017361625.1	Failed
GCA_017361645.1	Failed
GCA_017361665.1	Failed
GCA_017361725.1	Failed
GCA_017361825.1	Failed
GCA_017361845.1	Failed
GCA_017361875.1	Failed
GCA_017361945.1	Failed
GCA_017362045.1	Failed
GCA_017361705.1	Failed
GCA_017361745.1	Failed
GCA_017361805.1	Failed
GCA_017361905.1	Failed
GCA_017362005.1	Failed
GCA_017362025.1	Failed
GCA_017362105.1	Failed
GCA_017362125.1	Failed
GCA_017362225.1	Failed
GCA_017362265.1	Failed
GCA_017362325.1	Failed
GCA_017361565.1	Failed
GCA_017361765.1	Failed
GCA_017361965.1	Failed
GCA_017362065.1	Failed
GCA_017362165.1	Failed
GCA_017362465.1	Failed
GCA_017362565.1	Failed
GCA_017362585.1	Failed
GCA_017362665.1	Failed
GCA_017362685.1	Failed
GCA_017362765.1	Failed
GCA_017362785.1	Failed
GCA_017361925.1	Failed
GCA_017361985.1	Failed
GCA_017362085.1	Failed
GCA_017362185.1	Failed
GCA_017362205.1	Failed
GCA_017362275.1	Failed
GCA_017362305.1	Failed
GCA_017362385.1	Failed
GCA_017362405.1	Failed
GCA_017362485.1	Failed
GCA_017362505.1	Failed
GCA_017362365.1	Failed
GCA_017362425.1	Failed
GCA_017362525.1	Failed
GCA_017362625.1	Failed
GCA_017362725.1	Failed
GCA_017362825.1	Failed
GCA_017362865.1	Failed
GCA_017362925.1	Failed
GCA_017363025.1	Failed
GCA_017363125.1	Failed
GCA_017363145.1	Failed
GCA_017363205.1	Failed
GCA_017362605.1	Failed
GCA_017362705.1	Failed
GCA_017362805.1	Failed
GCA_017362905.1	Failed
GCA_017363005.1	Failed
GCA_017363105.1	Failed
GCA_017363225.1	Failed
GCA_017363285.1	Failed
GCA_017363365.1	Failed
GCA_017363385.1	Failed
GCA_017363445.1	Failed
GCA_017363465.1	Failed
GCA_017363505.1	Failed
GCA_017363245.1	Failed
GCA_017363325.1	Failed
GCA_017363405.1	Failed
GCA_017363485.1	Failed
GCA_017363585.1	Failed
GCA_017363685.1	Failed
GCA_017363785.1	Failed
GCA_017363885.1	Failed
GCA_017363985.1	Failed
GCA_017364085.1	Failed
GCA_017364125.1	Failed
GCA_017364165.1	Failed
GCA_017362885.1	Failed
GCA_017362985.1	Failed
GCA_017363085.1	Failed
GCA_017363185.1	Failed
GCA_017363265.1	Failed
GCA_017363305.1	Failed
GCA_017363345.1	Failed
GCA_017363425.1	Failed
GCA_017363525.1	Failed
GCA_017363725.1	Failed
GCA_017363825.1	Failed
GCA_017363845.1	Failed
GCA_017368855.1	Failed
GCA_017369055.1	Failed
GCA_017369155.1	Failed
GCA_017369255.1	Failed
GCA_017369495.1	Failed
GCA_017369555.1	Failed
GCA_017369655.1	Failed
GCA_017369755.1	Failed
GCA_017369775.1	Failed
GCA_017369855.1	Failed
GCA_017369875.1	Failed
GCA_017368995.1	Failed
GCA_017369095.1	Failed
GCA_017369115.1	Failed
GCA_017369195.1	Failed
GCA_017369215.1	Failed
GCA_017369295.1	Failed
GCA_017369355.1	Failed
GCA_017369395.1	Failed
GCA_017369415.1	Failed
GCA_017369455.1	Failed
GCA_017369515.1	Failed
GCA_017369615.1	Failed
GCA_017369715.1	Failed
GCA_017368915.1	Failed
GCA_017368935.1	Failed
GCA_017368955.1	Failed
GCA_017369015.1	Failed
GCA_017369135.1	Failed
GCA_017369175.1	Failed
GCA_017369235.1	Failed
GCA_017369335.1	Failed
GCA_017369435.1	Failed
GCA_017369535.1	Failed
GCA_017369635.1	Failed
GCA_017369735.1	Failed
GCA_017369375.1	Failed
GCA_017369475.1	Failed
GCA_017369575.1	Failed
GCA_017369595.1	Failed
GCA_017369675.1	Failed
GCA_017369695.1	Failed
GCA_017369795.1	Failed
GCA_017369995.1	Failed
GCA_017370095.1	Failed
GCA_017370195.1	Failed
GCA_017370295.1	Failed
GCA_017370395.1	Failed
GCA_017369895.1	Failed
GCA_017369955.1	Failed
GCA_017369975.1	Failed
GCA_017370075.1	Failed
GCA_017370175.1	Failed
GCA_017370275.1	Failed
GCA_017370375.1	Failed
GCA_017370475.1	Failed
GCA_017370575.1	Failed
GCA_017370675.1	Failed
GCA_017370775.1	Failed
GCA_017370955.1	Failed
GCA_017369815.1	Failed
GCA_017369915.1	Failed
GCA_017370015.1	Failed
GCA_017370115.1	Failed
GCA_017370215.1	Failed
GCA_017370315.1	Failed
GCA_017370335.1	Failed
GCA_017370415.1	Failed
GCA_017370435.1	Failed
GCA_017370495.1	Failed
GCA_017370535.1	Failed
GCA_017370615.1	Failed
GCA_017369835.1	Failed
GCA_017369935.1	Failed
GCA_017370035.1	Failed
GCA_017370055.1	Failed
GCA_017370135.1	Failed
GCA_017370155.1	Failed
GCA_017370235.1	Failed
GCA_017370255.1	Failed
GCA_017370355.1	Failed
GCA_017370455.1	Failed
GCA_017370515.1	Failed
GCA_017370555.1	Failed
GCA_025841395.1	Failed
GCA_017370595.1	Failed
GCA_017370695.1	Failed
GCA_017370715.1	Failed
GCA_017370735.1	Failed
GCA_017370795.1	Failed
GCA_017370815.1	Failed
GCA_017370915.1	Failed
GCA_017371015.1	Failed
GCA_017371215.1	Failed
GCA_017371315.1	Failed
GCA_017371355.1	Failed
GCA_017371415.1	Failed
GCA_017375775.1	Failed
GCA_017375875.1	Failed
GCA_017375975.1	Failed
GCA_017376075.1	Failed
GCA_017376175.1	Failed
GCA_017376275.1	Failed
GCA_017376375.1	Failed
GCA_017376495.1	Failed
GCA_017376515.1	Failed
GCA_017376595.1	Failed
GCA_017376615.1	Failed
GCA_017376695.1	Failed
GCA_017375695.1	Failed
GCA_017375795.1	Failed
GCA_017375895.1	Failed
GCA_017375995.1	Failed
GCA_017376095.1	Failed
GCA_017376195.1	Failed
GCA_017376215.1	Failed
GCA_017376295.1	Failed
GCA_017376315.1	Failed
GCA_017376395.1	Failed
GCA_017376415.1	Failed
GCA_017376535.1	Failed
GCA_017376355.1	Failed
GCA_017376475.1	Failed
GCA_017376575.1	Failed
GCA_017376775.1	Failed
GCA_017376795.1	Failed
GCA_017376875.1	Failed
GCA_017376895.1	Failed
GCA_017376975.1	Failed
GCA_017376995.1	Failed
GCA_017377055.1	Failed
GCA_017376855.1	Failed
GCA_017376955.1	Failed
GCA_017377035.1	Failed
GCA_017377095.1	Failed
GCA_017377195.1	Failed
GCA_017377445.1	Failed
GCA_017377495.1	Failed
GCA_017377545.1	Failed
GCA_017377655.1	Failed
GCA_017376635.1	Failed
GCA_017376675.1	Failed
GCA_017376735.1	Failed
GCA_017376835.1	Failed
GCA_017376935.1	Failed
GCA_017377015.1	Failed
GCA_017377155.1	Failed
GCA_017377175.1	Failed
GCA_017377255.1	Failed
GCA_017377275.1	Failed
GCA_017377295.1	Failed
GCA_017376715.1	Failed
GCA_017376815.1	Failed
GCA_017376915.1	Failed
GCA_017377135.1	Failed
GCA_017377235.1	Failed
GCA_017377335.1	Failed
GCA_017377355.1	Failed
GCA_017377435.1	Failed
GCA_017377505.1	Failed
GCA_017377595.1	Failed
GCA_017377615.1	Failed
GCA_017377075.1	Failed
GCA_017377105.1	Failed
GCA_017377215.1	Failed
GCA_017377305.1	Failed
GCA_017377475.1	Failed
GCA_017377575.1	Failed
GCA_017377665.1	Failed
GCA_017377775.1	Failed
GCA_017377795.1	Failed
GCA_005518205.2	Failed
GCA_017377875.1	Failed
GCA_017377995.1	Failed
GCA_017378035.1	Failed
GCA_027572715.1	Failed
GCA_017377745.1	Failed
GCA_017377855.1	Failed
GCA_017377975.1	Failed
GCA_017378155.1	Failed
GCA_017378195.1	Failed
GCA_017378355.1	Failed
GCA_017378395.1	Failed
GCA_017378555.1	Failed
GCA_017378615.1	Failed
GCA_017378695.1	Failed
GCA_017378835.1	Failed
GCA_017378915.1	Failed
GCA_017383325.1	Failed
GCA_017383425.1	Failed
GCA_017383525.1	Failed
GCA_017383625.1	Failed
GCA_017383715.1	Failed
GCA_017383825.1	Failed
GCA_017383925.1	Failed
GCA_017384015.1	Failed
GCA_017384125.1	Failed
GCA_017384225.1	Failed
GCA_017384235.1	Failed
GCA_017384325.1	Failed
GCA_017384145.1	Failed
GCA_017384265.1	Failed
GCA_017384335.1	Failed
GCA_017384465.1	Failed
GCA_017384665.1	Failed
GCA_017384705.1	Failed
GCA_017384765.1	Failed
GCA_017384855.1	Failed
GCA_017384955.1	Failed
GCA_017384995.1	Failed
GCA_017385055.1	Failed
GCA_017385085.1	Failed
GCA_017383985.1	Failed
GCA_017384085.1	Failed
GCA_017384185.1	Failed
GCA_017384275.1	Failed
GCA_017384315.1	Failed
GCA_017384385.1	Failed
GCA_017384485.1	Failed
GCA_017384575.1	Failed
GCA_017384685.1	Failed
GCA_017384785.1	Failed
GCA_017384805.1	Failed
GCA_017384845.1	Failed
GCA_017384885.1	Failed
GCA_017384205.1	Failed
GCA_017384305.1	Failed
GCA_017384405.1	Failed
GCA_017384415.1	Failed
GCA_017384505.1	Failed
GCA_017384525.1	Failed
GCA_017384565.1	Failed
GCA_017384605.1	Failed
GCA_017384615.1	Failed
GCA_017384715.1	Failed
GCA_017384825.1	Failed
GCA_017384905.1	Failed
GCA_017385005.1	Failed
GCA_017355045.1	Failed
GCA_017355145.1	Failed
GCA_017355305.1	Failed
GCA_017355405.1	Failed
GCA_001593825.2	Failed
GCA_017355575.1	Failed
GCA_017355625.1	Failed
GCA_017355635.1	Failed
GCA_017355725.1	Failed
GCA_017355775.1	Failed
GCA_017355965.1	Failed
GCA_017356065.1	Failed
GCA_017356115.1	Failed
GCA_017356165.1	Failed
GCA_017356205.1	Failed
GCA_017355365.1	Failed
GCA_017355465.1	Failed
GCA_016801405.1	Failed
GCA_017355645.1	Failed
GCA_017355805.1	Failed
GCA_017355875.1	Failed
GCA_017355935.1	Failed
GCA_017356015.1	Failed
GCA_017356035.1	Failed
GCA_017356105.1	Failed
GCA_017356215.1	Failed
GCA_017356325.1	Failed
GCA_017356425.1	Failed
GCA_017356525.1	Failed
GCA_907175895.1	Failed
GCA_017355315.1	Failed
GCA_017355425.1	Failed
GCA_017355445.1	Failed
GCA_017355525.1	Failed
GCA_016613535.2	Failed
GCA_016613475.2	Failed
GCA_004785725.2	Failed
GCA_015353045.1	Failed
GCA_015353015.1	Failed
GCA_017355605.1	Failed
GCA_017355665.1	Failed
GCA_017355785.1	Failed
GCA_017355885.1	Failed
GCA_017355985.1	Failed
GCA_017356055.1	Failed
GCA_024383215.1	Failed
GCA_017356265.1	Failed
GCA_017356365.1	Failed
GCA_017356435.1	Failed
GCA_017356465.1	Failed
GCA_017356565.1	Failed
GCA_017356585.1	Failed
GCA_017356605.1	Failed
GCA_017356615.1	Failed
GCA_017356805.1	Failed
GCA_017356085.1	Failed
GCA_017356185.1	Failed
GCA_017356275.1	Failed
GCA_017356305.1	Failed
GCA_017356385.1	Failed
GCA_017356405.1	Failed
GCA_017356445.1	Failed
GCA_017356505.1	Failed
GCA_017358825.1	Failed
GCA_017358845.1	Failed
GCA_017358985.1	Failed
GCA_017359145.1	Failed
GCA_017359245.1	Failed
GCA_017359285.1	Failed
GCA_017359345.1	Failed
GCA_017359545.1	Failed
GCA_017359645.1	Failed
GCA_017359705.1	Failed
GCA_017359745.1	Failed
GCA_017359765.1	Failed
GCA_017359825.1	Failed
GCA_017359225.1	Failed
GCA_017359325.1	Failed
GCA_017359425.1	Failed
GCA_017359525.1	Failed
GCA_017359565.1	Failed
GCA_017359625.1	Failed
GCA_017359725.1	Failed
GCA_017359845.1	Failed
GCA_017359945.1	Failed
GCA_017360045.1	Failed
GCA_017360135.1	Failed
GCA_017360185.1	Failed
GCA_017360225.1	Failed
GCA_017359405.1	Failed
GCA_017359445.1	Failed
GCA_017359505.1	Failed
GCA_017359605.1	Failed
GCA_017359685.1	Failed
GCA_017359805.1	Failed
GCA_017359925.1	Failed
GCA_017360025.1	Failed
GCA_017360065.1	Failed
GCA_017360085.1	Failed
GCA_017360205.1	Failed
GCA_017360305.1	Failed
GCA_017360385.1	Failed
GCA_017359575.1	Failed
GCA_017359665.1	Failed
GCA_017359785.1	Failed
GCA_017359905.1	Failed
GCA_017359985.1	Failed
GCA_017360105.1	Failed
GCA_017360125.1	Failed
GCA_017360165.1	Failed
GCA_017360285.1	Failed
GCA_017360325.1	Failed
GCA_017360365.1	Failed
GCA_017360485.1	Failed
GCA_017360585.1	Failed
GCA_017359865.1	Failed
GCA_017359885.1	Failed
GCA_017359965.1	Failed
GCA_017360005.1	Failed
GCA_017360245.1	Failed
GCA_017360465.1	Failed
GCA_017360565.1	Failed
GCA_017360605.1	Failed
GCA_017360665.1	Failed
GCA_017360725.1	Failed
GCA_017360805.1	Failed
GCA_017360885.1	Failed
GCA_017360955.1	Failed
GCA_017360265.1	Failed
GCA_017360345.1	Failed
GCA_017360445.1	Failed
GCA_017360545.1	Failed
GCA_017360645.1	Failed
GCA_017360785.1	Failed
GCA_017360845.1	Failed
GCA_017361045.1	Failed
GCA_017361145.1	Failed
GCA_017361345.1	Failed
GCA_017361445.1	Failed
GCA_017361465.1	Failed
GCA_017361545.1	Failed
GCA_017360405.1	Failed
GCA_017360425.1	Failed
GCA_017360505.1	Failed
GCA_017360525.1	Failed
GCA_017360615.1	Failed
GCA_017360705.1	Failed
GCA_017360745.1	Failed
GCA_017360825.1	Failed
GCA_017360925.1	Failed
GCA_017361025.1	Failed
GCA_017361105.1	Failed
GCA_017361225.1	Failed
GCA_017361325.1	Failed
GCA_017360685.1	Failed
GCA_017360755.1	Failed
GCA_017360865.1	Failed
GCA_017360905.1	Failed
GCA_017360945.1	Failed
GCA_017361005.1	Failed
GCA_017361125.1	Failed
GCA_017361205.1	Failed
GCA_017361245.1	Failed
GCA_017361305.1	Failed
GCA_017361405.1	Failed
GCA_017361505.1	Failed
GCA_017361605.1	Failed
GCA_017367925.1	Failed
GCA_017367985.1	Failed
GCA_017368085.1	Failed
GCA_017368175.1	Failed
GCA_017368275.1	Failed
GCA_017368475.1	Failed
GCA_017368555.1	Failed
GCA_017368675.1	Failed
GCA_017368695.1	Failed
GCA_017368765.1	Failed
GCA_017368795.1	Failed
GCA_017368375.1	Failed
GCA_017368425.1	Failed
GCA_017368535.1	Failed
GCA_017368565.1	Failed
GCA_017368635.1	Failed
GCA_017368735.1	Failed
GCA_017368835.1	Failed
GCA_017368255.1	Failed
GCA_017368335.1	Failed
GCA_017368455.1	Failed
GCA_017368655.1	Failed
GCA_017368515.1	Failed
GCA_017368575.1	Failed
GCA_017368615.1	Failed
GCA_017368705.1	Failed
GCA_017368755.1	Failed
GCA_017368815.1	Failed
GCA_017368895.1	Failed
GCA_017373895.1	Failed
GCA_017373995.1	Failed
GCA_017374095.1	Failed
GCA_017374195.1	Failed
GCA_017374295.1	Failed
GCA_017374395.1	Failed
GCA_017374495.1	Failed
GCA_017374595.1	Failed
GCA_017374695.1	Failed
GCA_017374715.1	Failed
GCA_017374795.1	Failed
GCA_017374815.1	Failed
GCA_017373535.1	Failed
GCA_017373635.1	Failed
GCA_017373735.1	Failed
GCA_017373815.1	Failed
GCA_017373915.1	Failed
GCA_017374015.1	Failed
GCA_017374115.1	Failed
GCA_017374215.1	Failed
GCA_017374315.1	Failed
GCA_017374335.1	Failed
GCA_017374415.1	Failed
GCA_017374435.1	Failed
GCA_017373835.1	Failed
GCA_017373935.1	Failed
GCA_017374035.1	Failed
GCA_017374055.1	Failed
GCA_017374135.1	Failed
GCA_017374155.1	Failed
GCA_017374235.1	Failed
GCA_017374255.1	Failed
GCA_017374355.1	Failed
GCA_017374455.1	Failed
GCA_017374555.1	Failed
GCA_017374655.1	Failed
GCA_017374895.1	Failed
GCA_017374915.1	Failed
GCA_017375015.1	Failed
GCA_017375115.1	Failed
GCA_017375155.1	Failed
GCA_017375215.1	Failed
GCA_017375315.1	Failed
GCA_017375415.1	Failed
GCA_017375515.1	Failed
GCA_017375615.1	Failed
GCA_017375715.1	Failed
GCA_017375815.1	Failed
GCA_017374775.1	Failed
GCA_017374875.1	Failed
GCA_017374975.1	Failed
GCA_017374995.1	Failed
GCA_017375075.1	Failed
GCA_017375095.1	Failed
GCA_017375165.1	Failed
GCA_017375195.1	Failed
GCA_017375295.1	Failed
GCA_017375395.1	Failed
GCA_017375495.1	Failed
GCA_017375595.1	Failed
GCA_017374515.1	Failed
GCA_017374535.1	Failed
GCA_017374615.1	Failed
GCA_017374635.1	Failed
GCA_017374735.1	Failed
GCA_017374835.1	Failed
GCA_017374935.1	Failed
GCA_017375035.1	Failed
GCA_017375135.1	Failed
GCA_017375235.1	Failed
GCA_017375335.1	Failed
GCA_017375435.1	Failed
GCA_017374755.1	Failed
GCA_017374855.1	Failed
GCA_017374955.1	Failed
GCA_017375055.1	Failed
GCA_017375255.1	Failed
GCA_017375275.1	Failed
GCA_017375355.1	Failed
GCA_017375375.1	Failed
GCA_017375455.1	Failed
GCA_017375475.1	Failed
GCA_017375575.1	Failed
GCA_017375675.1	Failed
GCA_017375915.1	Failed
GCA_017375935.1	Failed
GCA_017376015.1	Failed
GCA_017376035.1	Failed
GCA_017376115.1	Failed
GCA_017376135.1	Failed
GCA_017376235.1	Failed
GCA_017376335.1	Failed
GCA_017376455.1	Failed
GCA_017376555.1	Failed
GCA_017376655.1	Failed
GCA_017376755.1	Failed
GCA_017381815.1	Failed
GCA_017381935.1	Failed
GCA_017381965.1	Failed
GCA_017381995.1	Failed
GCA_017382075.1	Failed
GCA_017382175.1	Failed
GCA_017382315.1	Failed
GCA_017382095.1	Failed
GCA_017382355.1	Failed
GCA_017382415.1	Failed
GCA_017382395.1	Failed
GCA_017382495.1	Failed
GCA_017382555.1	Failed
GCA_017382575.1	Failed
GCA_017382635.1	Failed
GCA_017382705.1	Failed
GCA_017382735.1	Failed
GCA_017382195.1	Failed
GCA_017382255.1	Failed
GCA_017382275.1	Failed
GCA_017382335.1	Failed
GCA_017382375.1	Failed
GCA_017382435.1	Failed
GCA_017382455.1	Failed
GCA_017382595.1	Failed
GCA_017382475.1	Failed
GCA_017382615.1	Failed
GCA_017382695.1	Failed
GCA_017382755.1	Failed
GCA_017382775.1	Failed
GCA_017382835.1	Failed
GCA_017382935.1	Failed
GCA_017383035.1	Failed
GCA_017382515.1	Failed
GCA_017382535.1	Failed
GCA_017382655.1	Failed
GCA_017382795.1	Failed
GCA_017382875.1	Failed
GCA_017382975.1	Failed
GCA_017383065.1	Failed
GCA_017383185.1	Failed
GCA_017383205.1	Failed
GCA_017382675.1	Failed
GCA_017382815.1	Failed
GCA_017382895.1	Failed
GCA_017382915.1	Failed
GCA_017382995.1	Failed
GCA_017383015.1	Failed
GCA_017383055.1	Failed
GCA_017383095.1	Failed
GCA_017383115.1	Failed
GCA_017383225.1	Failed
GCA_017383125.1	Failed
GCA_017383245.1	Failed
GCA_017383345.1	Failed
GCA_017383445.1	Failed
GCA_017383545.1	Failed
GCA_017383645.1	Failed
GCA_017383745.1	Failed
GCA_017383845.1	Failed
GCA_017383865.1	Failed
GCA_017383945.1	Failed
GCA_017383965.1	Failed
GCA_017384045.1	Failed
GCA_017384065.1	Failed
GCA_017388065.1	Failed
GCA_017388115.1	Failed
GCA_017388225.1	Failed
GCA_017388275.1	Failed
GCA_017388325.1	Failed
GCA_017388425.1	Failed
GCA_017388525.1	Failed
GCA_017388625.1	Failed
GCA_017388725.1	Failed
GCA_017388745.1	Failed
GCA_017388825.1	Failed
GCA_017388845.1	Failed
GCA_017388875.1	Failed
GCA_017389905.1	Failed
GCA_017389985.1	Failed
GCA_017390005.1	Failed
GCA_017390085.1	Failed
GCA_017390105.1	Failed
GCA_017390195.1	Failed
GCA_017390305.1	Failed
GCA_017390405.1	Failed
GCA_017390505.1	Failed
GCA_017390585.1	Failed
GCA_017390705.1	Failed
GCA_017390805.1	Failed
GCA_017390325.1	Failed
GCA_017390525.1	Failed
GCA_017390625.1	Failed
GCA_017390725.1	Failed
GCA_017390835.1	Failed
GCA_017390925.1	Failed
GCA_017390945.1	Failed
GCA_017391025.1	Failed
GCA_017391045.1	Failed
GCA_017391065.1	Failed
GCA_017391145.1	Failed
GCA_017391245.1	Failed
GCA_017391345.1	Failed
GCA_017392665.1	Failed
GCA_017392755.1	Failed
GCA_017392865.1	Failed
GCA_017392965.1	Failed
GCA_017393015.1	Failed
GCA_017393055.1	Failed
GCA_017393165.1	Failed
GCA_017393265.1	Failed
GCA_017393275.1	Failed
GCA_017393355.1	Failed
GCA_017393385.1	Failed
GCA_017393465.1	Failed
GCA_017393485.1	Failed
GCA_017394685.1	Failed
GCA_017394725.1	Failed
GCA_013052645.3	Failed
GCA_017394825.1	Failed
GCA_017394945.1	Failed
GCA_017395045.1	Failed
GCA_017395245.1	Failed
GCA_017395345.1	Failed
GCA_017395445.1	Failed
GCA_017395545.1	Failed
GCA_017395625.1	Failed
GCA_017395665.1	Failed
GCA_017395725.1	Failed
GCA_017396765.1	Failed
GCA_017396865.1	Failed
GCA_017396965.1	Failed
GCA_017396975.1	Failed
GCA_017397065.1	Failed
GCA_017397075.1	Failed
GCA_017397175.1	Failed
GCA_017397275.1	Failed
GCA_017397385.1	Failed
GCA_017397585.1	Failed
GCA_017397685.1	Failed
GCA_017397785.1	Failed
GCA_017397835.1	Failed
GCA_017399785.1	Failed
GCA_017399805.1	Failed
GCA_017399825.1	Failed
GCA_017399885.1	Failed
GCA_017399905.1	Failed
GCA_017400005.1	Failed
GCA_017400105.1	Failed
GCA_017400205.1	Failed
GCA_017400245.1	Failed
GCA_017400305.1	Failed
GCA_017400445.1	Failed
GCA_017400505.1	Failed
GCA_017400705.1	Failed
GCA_017401645.1	Failed
GCA_017401705.1	Failed
GCA_017401745.1	Failed
GCA_017401785.1	Failed
GCA_017401855.1	Failed
GCA_017401895.1	Failed
GCA_017401955.1	Failed
GCA_017402005.1	Failed
GCA_017402105.1	Failed
GCA_017402205.1	Failed
GCA_017402245.1	Failed
GCA_017402295.1	Failed
GCA_017397425.1	Failed
GCA_017397475.1	Failed
GCA_017397525.1	Failed
GCA_017397545.1	Failed
GCA_017397625.1	Failed
GCA_017397725.1	Failed
GCA_017397745.1	Failed
GCA_017397825.1	Failed
GCA_017397935.1	Failed
GCA_017398145.1	Failed
GCA_017398445.1	Failed
GCA_017398585.1	Failed
GCA_017397645.1	Failed
GCA_017397765.1	Failed
GCA_017397845.1	Failed
GCA_017398055.1	Failed
GCA_017398165.1	Failed
GCA_017398245.1	Failed
GCA_017398355.1	Failed
GCA_017398385.1	Failed
GCA_017398455.1	Failed
GCA_017398485.1	Failed
GCA_017398555.1	Failed
GCA_017398655.1	Failed
GCA_017398765.1	Failed
GCA_017397695.1	Failed
GCA_017397805.1	Failed
GCA_017397895.1	Failed
GCA_017397925.1	Failed
GCA_017397965.1	Failed
GCA_017398005.1	Failed
GCA_017398025.1	Failed
GCA_017398045.1	Failed
GCA_017398125.1	Failed
GCA_017398225.1	Failed
GCA_017398325.1	Failed
GCA_017398425.1	Failed
GCA_017398525.1	Failed
GCA_017397885.1	Failed
GCA_017397955.1	Failed
GCA_017398085.1	Failed
GCA_017398105.1	Failed
GCA_017398185.1	Failed
GCA_017398205.1	Failed
GCA_017398235.1	Failed
GCA_017398285.1	Failed
GCA_017398305.1	Failed
GCA_017398335.1	Failed
GCA_017398405.1	Failed
GCA_017398505.1	Failed
GCA_017398545.1	Failed
GCA_017398635.1	Failed
GCA_017398685.1	Failed
GCA_017398745.1	Failed
GCA_017398825.1	Failed
GCA_017398855.1	Failed
GCA_017398925.1	Failed
GCA_017398935.1	Failed
GCA_017399065.1	Failed
GCA_017399165.1	Failed
GCA_017399265.1	Failed
GCA_017399355.1	Failed
GCA_017399455.1	Failed
GCA_017399555.1	Failed
GCA_017398845.1	Failed
GCA_017398965.1	Failed
GCA_017399025.1	Failed
GCA_017399085.1	Failed
GCA_017399285.1	Failed
GCA_017399385.1	Failed
GCA_017399485.1	Failed
GCA_017399515.1	Failed
GCA_017399585.1	Failed
GCA_017399605.1	Failed
GCA_017399685.1	Failed
GCA_017399695.1	Failed
GCA_017399725.1	Failed
GCA_017398625.1	Failed
GCA_017398725.1	Failed
GCA_017399035.1	Failed
GCA_017399125.1	Failed
GCA_017399145.1	Failed
GCA_017399185.1	Failed
GCA_017399225.1	Failed
GCA_017399245.1	Failed
GCA_017399345.1	Failed
GCA_017399445.1	Failed
GCA_017399535.1	Failed
GCA_017399645.1	Failed
GCA_017399735.1	Failed
GCA_017398595.1	Failed
GCA_017398695.1	Failed
GCA_017398735.1	Failed
GCA_017398805.1	Failed
GCA_017398835.1	Failed
GCA_017398905.1	Failed
GCA_017398945.1	Failed
GCA_017399005.1	Failed
GCA_017399105.1	Failed
GCA_017399175.1	Failed
GCA_017399305.1	Failed
GCA_017399325.1	Failed
GCA_017399405.1	Failed
GCA_017404465.1	Failed
GCA_017404485.1	Failed
GCA_017404545.1	Failed
GCA_017404585.1	Failed
GCA_017404615.1	Failed
GCA_017404665.1	Failed
GCA_017404685.1	Failed
GCA_017404885.1	Failed
GCA_017404985.1	Failed
GCA_017405085.1	Failed
GCA_017405165.1	Failed
GCA_017405275.1	Failed
GCA_017405375.1	Failed
GCA_017405145.1	Failed
GCA_017405225.1	Failed
GCA_017405245.1	Failed
GCA_017405265.1	Failed
GCA_017405325.1	Failed
GCA_017405345.1	Failed
GCA_017405445.1	Failed
GCA_017405545.1	Failed
GCA_017405645.1	Failed
GCA_017405745.1	Failed
GCA_017405775.1	Failed
GCA_017405845.1	Failed
GCA_017405945.1	Failed
GCA_017405205.1	Failed
GCA_017405305.1	Failed
GCA_017405365.1	Failed
GCA_017405405.1	Failed
GCA_017405425.1	Failed
GCA_017405505.1	Failed
GCA_017405525.1	Failed
GCA_017405595.1	Failed
GCA_017405625.1	Failed
GCA_017405665.1	Failed
GCA_017405725.1	Failed
GCA_017405805.1	Failed
GCA_017405485.1	Failed
GCA_017405575.1	Failed
GCA_017405675.1	Failed
GCA_017405705.1	Failed
GCA_017405785.1	Failed
GCA_017405875.1	Failed
GCA_017405895.1	Failed
GCA_017406005.1	Failed
GCA_017406105.1	Failed
GCA_017406205.1	Failed
GCA_017406305.1	Failed
GCA_017406405.1	Failed
GCA_017405175.1	Failed
GCA_017405465.1	Failed
GCA_017405565.1	Failed
GCA_017405765.1	Failed
GCA_017405965.1	Failed
GCA_017405975.1	Failed
GCA_017406065.1	Failed
GCA_017406085.1	Failed
GCA_017406165.1	Failed
GCA_017406175.1	Failed
GCA_017406265.1	Failed
GCA_017406285.1	Failed
GCA_017405865.1	Failed
GCA_017405925.1	Failed
GCA_017406025.1	Failed
GCA_017406125.1	Failed
GCA_017406225.1	Failed
GCA_017406325.1	Failed
GCA_017406425.1	Failed
GCA_017406515.1	Failed
GCA_017406585.1	Failed
GCA_017406625.1	Failed
GCA_017406645.1	Failed
GCA_017406725.1	Failed
GCA_017406745.1	Failed
GCA_017406045.1	Failed
GCA_017406145.1	Failed
GCA_017406245.1	Failed
GCA_017406345.1	Failed
GCA_017406365.1	Failed
GCA_017406435.1	Failed
GCA_017406465.1	Failed
GCA_017406545.1	Failed
GCA_017406565.1	Failed
GCA_017406665.1	Failed
GCA_017406765.1	Failed
GCA_017406865.1	Failed
GCA_017406955.1	Failed
GCA_017406505.1	Failed
GCA_017406595.1	Failed
GCA_017406705.1	Failed
GCA_017406805.1	Failed
GCA_017406905.1	Failed
GCA_017406925.1	Failed
GCA_017407005.1	Failed
GCA_017407025.1	Failed
GCA_017407105.1	Failed
GCA_017407225.1	Failed
GCA_017407305.1	Failed
GCA_017407425.1	Failed
GCA_017413475.1	Failed
GCA_017413785.1	Failed
GCA_017413885.1	Failed
GCA_017413985.1	Failed
GCA_017414085.1	Failed
GCA_017414185.1	Failed
GCA_017414285.1	Failed
GCA_017414325.1	Failed
GCA_017414385.1	Failed
GCA_017414485.1	Failed
GCA_017414505.1	Failed
GCA_017414535.1	Failed
GCA_017414595.1	Failed
GCA_017414225.1	Failed
GCA_017414305.1	Failed
GCA_017414405.1	Failed
GCA_017414605.1	Failed
GCA_017414705.1	Failed
GCA_017414825.1	Failed
GCA_017414925.1	Failed
GCA_017415025.1	Failed
GCA_017415125.1	Failed
GCA_017415215.1	Failed
GCA_017415425.1	Failed
GCA_017415435.1	Failed
GCA_017335925.1	Failed
GCA_017336025.1	Failed
GCA_017336125.1	Failed
GCA_017336145.1	Failed
GCA_017336225.1	Failed
GCA_017336245.1	Failed
GCA_017336265.1	Failed
GCA_017336325.1	Failed
GCA_017336345.1	Failed
GCA_017336425.1	Failed
GCA_017336445.1	Failed
GCA_017336545.1	Failed
GCA_017336645.1	Failed
GCA_017347985.1	Failed
GCA_017336465.1	Failed
GCA_017336505.1	Failed
GCA_017336525.1	Failed
GCA_017336605.1	Failed
GCA_017336625.1	Failed
GCA_017336705.1	Failed
GCA_017336725.1	Failed
GCA_017336825.1	Failed
GCA_017336925.1	Failed
GCA_017337025.1	Failed
GCA_017337125.1	Failed
GCA_017337225.1	Failed
GCA_017337425.1	Failed
GCA_017337525.1	Failed
GCA_017336885.1	Failed
GCA_017336905.1	Failed
GCA_017336985.1	Failed
GCA_017337005.1	Failed
GCA_017337105.1	Failed
GCA_017337185.1	Failed
GCA_017337245.1	Failed
GCA_017337305.1	Failed
GCA_017337405.1	Failed
GCA_017337505.1	Failed
GCA_017337545.1	Failed
GCA_017337805.1	Failed
GCA_017337905.1	Failed
GCA_017336745.1	Failed
GCA_017336845.1	Failed
GCA_017336945.1	Failed
GCA_017337045.1	Failed
GCA_017337145.1	Failed
GCA_017337345.1	Failed
GCA_017337365.1	Failed
GCA_017337445.1	Failed
GCA_017337465.1	Failed
GCA_017337565.1	Failed
GCA_017337605.1	Failed
GCA_017337645.1	Failed
GCA_017337665.1	Failed
GCA_017337265.1	Failed
GCA_017337285.1	Failed
GCA_017337325.1	Failed
GCA_017337385.1	Failed
GCA_017337485.1	Failed
GCA_017337585.1	Failed
GCA_017337685.1	Failed
GCA_017337785.1	Failed
GCA_017337885.1	Failed
GCA_017337985.1	Failed
GCA_017338085.1	Failed
GCA_017338185.1	Failed
GCA_017338285.1	Failed
GCA_017337625.1	Failed
GCA_017337725.1	Failed
GCA_017337745.1	Failed
GCA_017337765.1	Failed
GCA_017337825.1	Failed
GCA_017337845.1	Failed
GCA_017337925.1	Failed
GCA_017337945.1	Failed
GCA_017338145.1	Failed
GCA_017338245.1	Failed
GCA_017338345.1	Failed
GCA_017338425.1	Failed
GCA_017338505.1	Failed
GCA_017342835.1	Failed
GCA_017342875.1	Failed
GCA_017342935.1	Failed
GCA_017343035.1	Failed
GCA_017343135.1	Failed
GCA_017343235.1	Failed
GCA_017343265.1	Failed
GCA_017343335.1	Failed
GCA_017343435.1	Failed
GCA_017343535.1	Failed
GCA_017343635.1	Failed
GCA_017343735.1	Failed
GCA_017343755.1	Failed
GCA_017343835.1	Failed
GCA_017345535.1	Failed
GCA_017345755.1	Failed
GCA_017345855.1	Failed
GCA_017345955.1	Failed
GCA_017346035.1	Failed
GCA_017346155.1	Failed
GCA_017346255.1	Failed
GCA_905332985.1	Failed
GCA_017346375.1	Failed
GCA_017346475.1	Failed
GCA_017346495.1	Failed
GCA_017346515.1	Failed
GCA_017346575.1	Failed
GCA_017347625.1	Failed
GCA_017347655.1	Failed
GCA_017347665.1	Failed
GCA_017347705.1	Failed
GCA_017347715.1	Failed
GCA_017347755.1	Failed
GCA_017347765.1	Failed
GCA_017347915.1	Failed
GCA_017347965.1	Failed
GCA_017348015.1	Failed
GCA_017348065.1	Failed
GCA_017348115.1	Failed
GCA_017348165.1	Failed
GCA_017348215.1	Failed
GCA_017348225.1	Failed
GCA_017348265.1	Failed
GCA_017348275.1	Failed
GCA_017348315.1	Failed
GCA_017348915.1	Failed
GCA_017348995.1	Failed
GCA_017349055.1	Failed
GCA_017349135.1	Failed
GCA_017349235.1	Failed
GCA_017349315.1	Failed
GCA_017349525.1	Failed
GCA_017349635.1	Failed
GCA_027933345.1	Failed
GCA_017349005.1	Failed
GCA_017349075.1	Failed
GCA_017349095.1	Failed
GCA_017349115.1	Failed
GCA_017349195.1	Failed
GCA_017349215.1	Failed
GCA_017349295.1	Failed
GCA_017349435.1	Failed
GCA_017349515.1	Failed
GCA_017349615.1	Failed
GCA_017349035.1	Failed
GCA_017349175.1	Failed
GCA_017349275.1	Failed
GCA_017349375.1	Failed
GCA_017349395.1	Failed
GCA_017349455.1	Failed
GCA_017354945.1	Failed
GCA_017354965.1	Failed
GCA_017355065.1	Failed
GCA_017355195.1	Failed
GCA_017358405.1	Failed
GCA_017358505.1	Failed
GCA_017358555.1	Failed
GCA_017358705.1	Failed
GCA_017358805.1	Failed
GCA_017358905.1	Failed
GCA_017358925.1	Failed
GCA_017358965.1	Failed
GCA_017359005.1	Failed
GCA_017359025.1	Failed
GCA_017359055.1	Failed
GCA_017359115.1	Failed
GCA_017359185.1	Failed
GCA_029965895.1	Failed
GCA_017368875.1	Failed
GCA_017368975.1	Failed
GCA_017369035.1	Failed
GCA_017369075.1	Failed
GCA_017369275.1	Failed
GCA_017369315.1	Failed
GCA_017370655.1	Failed
GCA_017370755.1	Failed
GCA_017370855.1	Failed
GCA_017370895.1	Failed
GCA_017370935.1	Failed
GCA_017371055.1	Failed
GCA_017371155.1	Failed
GCA_017371255.1	Failed
GCA_017371275.1	Failed
GCA_017371375.1	Failed
GCA_017371455.1	Failed
GCA_017371475.1	Failed
GCA_017383285.1	Failed
GCA_017383305.1	Failed
GCA_017383385.1	Failed
GCA_017383405.1	Failed
GCA_017383485.1	Failed
GCA_017383505.1	Failed
GCA_017383605.1	Failed
GCA_017383705.1	Failed
GCA_017383805.1	Failed
GCA_017383905.1	Failed
GCA_017384005.1	Failed
GCA_017384105.1	Failed
GCA_017384135.1	Failed
GCA_017392645.1	Failed
GCA_017392745.1	Failed
GCA_017392845.1	Failed
GCA_017392945.1	Failed
GCA_017393145.1	Failed
GCA_017393245.1	Failed
GCA_017393445.1	Failed
GCA_017393545.1	Failed
GCA_017393645.1	Failed
GCA_017393655.1	Failed
GCA_017393745.1	Failed
GCA_017393765.1	Failed
GCA_017402645.1	Failed
GCA_017402745.1	Failed
GCA_017402785.1	Failed
GCA_017402845.1	Failed
GCA_017402885.1	Failed
GCA_017402945.1	Failed
GCA_017403035.1	Failed
GCA_017403245.1	Failed
GCA_017403265.1	Failed
GCA_017403295.1	Failed
GCA_017403345.1	Failed
GCA_017403365.1	Failed
GCA_029966125.1	Failed
GCA_017419795.1	Failed
GCA_017419845.1	Failed
GCA_017419865.1	Failed
GCA_017419965.1	Failed
GCA_017420065.1	Failed
GCA_017420165.1	Failed
GCA_017420265.1	Failed
GCA_017420445.1	Failed
GCA_017420555.1	Failed
GCA_017420665.1	Failed
GCA_017420735.1	Failed
GCA_017420865.1	Failed
GCA_017420875.1	Failed
GCA_017434185.1	Failed
GCA_017434285.1	Failed
GCA_017434485.1	Failed
GCA_017434505.1	Failed
GCA_017434545.1	Failed
GCA_017434585.1	Failed
GCA_017434605.1	Failed
GCA_017434635.1	Failed
GCA_017434685.1	Failed
GCA_017434695.1	Failed
GCA_017434725.1	Failed
GCA_017434795.1	Failed
GCA_017434895.1	Failed
GCA_017366105.1	Failed
GCA_017366205.1	Failed
GCA_017366305.1	Failed
GCA_017366385.1	Failed
GCA_017366505.1	Failed
GCA_017366605.1	Failed
GCA_017366645.1	Failed
GCA_017366685.1	Failed
GCA_017366725.1	Failed
GCA_017366825.1	Failed
GCA_017366845.1	Failed
GCA_017366945.1	Failed
GCA_017367045.1	Failed
GCA_017365965.1	Failed
GCA_017366045.1	Failed
GCA_017366065.1	Failed
GCA_017366145.1	Failed
GCA_017366165.1	Failed
GCA_017366245.1	Failed
GCA_017366265.1	Failed
GCA_017366345.1	Failed
GCA_017366365.1	Failed
GCA_017366405.1	Failed
GCA_017366465.1	Failed
GCA_017366565.1	Failed
GCA_902654985.2	Failed
GCA_017366225.1	Failed
GCA_017366325.1	Failed
GCA_017366425.1	Failed
GCA_017366445.1	Failed
GCA_017366525.1	Failed
GCA_017366545.1	Failed
GCA_017366625.1	Failed
GCA_902655005.2	Failed
GCA_017366665.1	Failed
GCA_017366705.1	Failed
GCA_017366755.1	Failed
GCA_017366865.1	Failed
GCA_017366965.1	Failed
GCA_017366285.1	Failed
GCA_017366485.1	Failed
GCA_017366585.1	Failed
GCA_902729475.2	Failed
GCA_017366745.1	Failed
GCA_017366805.1	Failed
GCA_017366905.1	Failed
GCA_017366925.1	Failed
GCA_017367005.1	Failed
GCA_017367015.1	Failed
GCA_017367115.1	Failed
GCA_017367175.1	Failed
GCA_017367225.1	Failed
GCA_902729485.2	Failed
GCA_017366785.1	Failed
GCA_017366885.1	Failed
GCA_017366985.1	Failed
GCA_017367085.1	Failed
GCA_017367165.1	Failed
GCA_017367205.1	Failed
GCA_017367285.1	Failed
GCA_017367305.1	Failed
GCA_017367365.1	Failed
GCA_017367405.1	Failed
GCA_017367445.1	Failed
GCA_017367505.1	Failed
GCA_017367145.1	Failed
GCA_017367245.1	Failed
GCA_017367345.1	Failed
GCA_017367535.1	Failed
GCA_017367645.1	Failed
GCA_017367755.1	Failed
GCA_017367845.1	Failed
GCA_017367865.1	Failed
GCA_017367945.1	Failed
GCA_017367965.1	Failed
GCA_017368045.1	Failed
GCA_017368065.1	Failed
GCA_000149225.2	Failed
GCA_017367325.1	Failed
GCA_017367425.1	Failed
GCA_017367455.1	Failed
GCA_017367525.1	Failed
GCA_017367625.1	Failed
GCA_017367725.1	Failed
GCA_017368025.1	Failed
GCA_017368135.1	Failed
GCA_017368215.1	Failed
GCA_017368235.1	Failed
GCA_017368315.1	Failed
GCA_017367065.1	Failed
GCA_017367105.1	Failed
GCA_017367265.1	Failed
GCA_017367375.1	Failed
GCA_017367475.1	Failed
GCA_017367555.1	Failed
GCA_017367585.1	Failed
GCA_017367665.1	Failed
GCA_017367685.1	Failed
GCA_017367745.1	Failed
GCA_017367785.1	Failed
GCA_017367825.1	Failed
GCA_017367885.1	Failed
GCA_017370635.1	Failed
GCA_017370835.1	Failed
GCA_017370875.1	Failed
GCA_017371035.1	Failed
GCA_017371075.1	Failed
GCA_017371135.1	Failed
GCA_017371175.1	Failed
GCA_017371235.1	Failed
GCA_017371335.1	Failed
GCA_017371435.1	Failed
GCA_017371515.1	Failed
GCA_017371555.1	Failed
GCA_017371635.1	Failed
GCA_017371535.1	Failed
GCA_017371575.1	Failed
GCA_017371675.1	Failed
GCA_017371775.1	Failed
GCA_017371875.1	Failed
GCA_017371975.1	Failed
GCA_017372075.1	Failed
GCA_017372155.1	Failed
GCA_017372315.1	Failed
GCA_017372455.1	Failed
GCA_017372555.1	Failed
GCA_017372575.1	Failed
GCA_017372665.1	Failed
GCA_017373795.1	Failed
GCA_017373855.1	Failed
GCA_017373875.1	Failed
GCA_017373955.1	Failed
GCA_017373975.1	Failed
GCA_017374075.1	Failed
GCA_017374175.1	Failed
GCA_017374275.1	Failed
GCA_017374375.1	Failed
GCA_017374475.1	Failed
GCA_017374575.1	Failed
GCA_017374675.1	Failed
GCA_017375535.1	Failed
GCA_017375555.1	Failed
GCA_017375635.1	Failed
GCA_017375655.1	Failed
GCA_017375735.1	Failed
GCA_017375755.1	Failed
GCA_017375835.1	Failed
GCA_017375855.1	Failed
GCA_017375955.1	Failed
GCA_017376055.1	Failed
GCA_017376155.1	Failed
GCA_017376255.1	Failed
GCA_017377395.1	Failed
GCA_017377535.1	Failed
GCA_017377625.1	Failed
GCA_017377735.1	Failed
GCA_017377825.1	Failed
GCA_017377955.1	Failed
GCA_017378115.1	Failed
GCA_017378515.1	Failed
GCA_017378635.1	Failed
GCA_017378625.1	Failed
GCA_017378785.1	Failed
GCA_017378815.1	Failed
GCA_017379795.1	Failed
GCA_017379815.1	Failed
GCA_017379895.1	Failed
GCA_017379915.1	Failed
GCA_017379995.1	Failed
GCA_017380015.1	Failed
GCA_017380195.1	Failed
GCA_017380295.1	Failed
GCA_017380475.1	Failed
GCA_017380575.1	Failed
GCA_017380675.1	Failed
GCA_017381915.1	Failed
GCA_017382055.1	Failed
GCA_017382115.1	Failed
GCA_017382135.1	Failed
GCA_017382155.1	Failed
GCA_017382215.1	Failed
GCA_017382235.1	Failed
GCA_017382295.1	Failed
GCA_017382855.1	Failed
GCA_017382955.1	Failed
GCA_017383165.1	Failed
GCA_017383265.1	Failed
GCA_017383365.1	Failed
GCA_017383465.1	Failed
GCA_017383565.1	Failed
GCA_017383585.1	Failed
GCA_017383665.1	Failed
GCA_017383675.1	Failed
GCA_017383765.1	Failed
GCA_017383785.1	Failed
GCA_017383885.1	Failed
GCA_017380095.1	Failed
GCA_017380125.1	Failed
GCA_017380175.1	Failed
GCA_017380255.1	Failed
GCA_017380275.1	Failed
GCA_017380315.1	Failed
GCA_017380395.1	Failed
GCA_017380555.1	Failed
GCA_017380655.1	Failed
GCA_017380755.1	Failed
GCA_017380455.1	Failed
GCA_017380535.1	Failed
GCA_017380635.1	Failed
GCA_017380725.1	Failed
GCA_017380835.1	Failed
GCA_017380885.1	Failed
GCA_017380925.1	Failed
GCA_017380995.1	Failed
GCA_017381095.1	Failed
GCA_017381255.1	Failed
GCA_017381335.1	Failed
GCA_017381355.1	Failed
GCA_017380515.1	Failed
GCA_017380595.1	Failed
GCA_017380615.1	Failed
GCA_017380695.1	Failed
GCA_017380715.1	Failed
GCA_017380815.1	Failed
GCA_017380975.1	Failed
GCA_017381075.1	Failed
GCA_017381315.1	Failed
GCA_017381395.1	Failed
GCA_017381515.1	Failed
GCA_017380775.1	Failed
GCA_017380795.1	Failed
GCA_017380875.1	Failed
GCA_017380915.1	Failed
GCA_017381035.1	Failed
GCA_017381055.1	Failed
GCA_017381155.1	Failed
GCA_017381295.1	Failed
GCA_017381365.1	Failed
GCA_017381495.1	Failed
GCA_017380855.1	Failed
GCA_017380955.1	Failed
GCA_017381015.1	Failed
GCA_017381115.1	Failed
GCA_017381135.1	Failed
GCA_017381275.1	Failed
GCA_017381475.1	Failed
GCA_017381635.1	Failed
GCA_017381675.1	Failed
GCA_017381415.1	Failed
GCA_017381435.1	Failed
GCA_017381455.1	Failed
GCA_017381535.1	Failed
GCA_017381615.1	Failed
GCA_017381655.1	Failed
GCA_017381735.1	Failed
GCA_017381795.1	Failed
GCA_017381575.1	Failed
GCA_017381595.1	Failed
GCA_017381715.1	Failed
GCA_017381765.1	Failed
GCA_017381895.1	Failed
GCA_017382035.1	Failed
GCA_017381555.1	Failed
GCA_017381695.1	Failed
GCA_017381755.1	Failed
GCA_017381835.1	Failed
GCA_017381855.1	Failed
GCA_017381865.1	Failed
GCA_017381955.1	Failed
GCA_017382015.1	Failed
GCA_017387405.1	Failed
GCA_017387435.1	Failed
GCA_017387525.1	Failed
GCA_017387625.1	Failed
GCA_017387735.1	Failed
GCA_017387845.1	Failed
GCA_017387945.1	Failed
GCA_017388045.1	Failed
GCA_017388145.1	Failed
GCA_017388245.1	Failed
GCA_017388335.1	Failed
GCA_017388365.1	Failed
GCA_017387775.1	Failed
GCA_017387785.1	Failed
GCA_017387885.1	Failed
GCA_017387905.1	Failed
GCA_017387985.1	Failed
GCA_017388005.1	Failed
GCA_017388105.1	Failed
GCA_017388175.1	Failed
GCA_017388305.1	Failed
GCA_017388405.1	Failed
GCA_017388505.1	Failed
GCA_017388605.1	Failed
GCA_017388705.1	Failed
GCA_017352615.1	Failed
GCA_017352715.1	Failed
GCA_017352815.1	Failed
GCA_017352895.1	Failed
GCA_017352925.1	Failed
GCA_017352955.1	Failed
GCA_017353015.1	Failed
GCA_017353035.1	Failed
GCA_017353115.1	Failed
GCA_017353205.1	Failed
GCA_017353325.1	Failed
GCA_017353435.1	Failed
GCA_017353535.1	Failed
GCA_017353635.1	Failed
GCA_017353795.1	Failed
GCA_017353885.1	Failed
GCA_017353975.1	Failed
GCA_017354095.1	Failed
GCA_017354145.1	Failed
GCA_017354195.1	Failed
GCA_017354295.1	Failed
GCA_017354325.1	Failed
GCA_017354385.1	Failed
GCA_017354485.1	Failed
GCA_017353675.1	Failed
GCA_017353735.1	Failed
GCA_017353825.1	Failed
GCA_017353935.1	Failed
GCA_017353965.1	Failed
GCA_017354035.1	Failed
GCA_017354135.1	Failed
GCA_017354235.1	Failed
GCA_017354245.1	Failed
GCA_017354345.1	Failed
GCA_017354375.1	Failed
GCA_017354565.1	Failed
GCA_017354655.1	Failed
GCA_017354055.1	Failed
GCA_017354065.1	Failed
GCA_017354165.1	Failed
GCA_017354255.1	Failed
GCA_017354465.1	Failed
GCA_017354575.1	Failed
GCA_017354675.1	Failed
GCA_017353915.1	Failed
GCA_017354015.1	Failed
GCA_017354115.1	Failed
GCA_017354215.1	Failed
GCA_017354315.1	Failed
GCA_017354415.1	Failed
GCA_017354435.1	Failed
GCA_017354445.1	Failed
GCA_017354515.1	Failed
GCA_017354535.1	Failed
GCA_017354555.1	Failed
GCA_017354595.1	Failed
GCA_017354635.1	Failed
GCA_017356645.1	Failed
GCA_017356745.1	Failed
GCA_017356845.1	Failed
GCA_017356945.1	Failed
GCA_017356965.1	Failed
GCA_016691075.2	Failed
GCA_016654885.2	Failed
GCA_016690825.2	Failed
GCA_016075905.2	Failed
GCA_016692355.2	Failed
GCA_017357065.1	Failed
GCA_017356905.1	Failed
GCA_016690415.2	Failed
GCA_016691815.2	Failed
GCA_017357005.1	Failed
GCA_017357205.1	Failed
GCA_017357305.1	Failed
GCA_017357325.1	Failed
GCA_017357405.1	Failed
GCA_017357425.1	Failed
GCA_017357505.1	Failed
GCA_017357525.1	Failed
GCA_017357605.1	Failed
GCA_017357625.1	Failed
GCA_017356665.1	Failed
GCA_017356685.1	Failed
GCA_017356765.1	Failed
GCA_017356785.1	Failed
GCA_017356865.1	Failed
GCA_017356885.1	Failed
GCA_016691195.2	Failed
GCA_016691575.2	Failed
GCA_017356985.1	Failed
GCA_017357085.1	Failed
GCA_017357185.1	Failed
GCA_017357165.1	Failed
GCA_017357265.1	Failed
GCA_017357365.1	Failed
GCA_017357465.1	Failed
GCA_017357565.1	Failed
GCA_017357665.1	Failed
GCA_017357765.1	Failed
GCA_017357865.1	Failed
GCA_017357965.1	Failed
GCA_017357985.1	Failed
GCA_017358065.1	Failed
GCA_017358085.1	Failed
GCA_017358165.1	Failed
GCA_017357445.1	Failed
GCA_017357545.1	Failed
GCA_017357645.1	Failed
GCA_017357745.1	Failed
GCA_017357845.1	Failed
GCA_017357945.1	Failed
GCA_017358045.1	Failed
GCA_017358145.1	Failed
GCA_017358245.1	Failed
GCA_017358265.1	Failed
GCA_017358345.1	Failed
GCA_017358365.1	Failed
GCA_017358445.1	Failed
GCA_017357285.1	Failed
GCA_017357385.1	Failed
GCA_017357485.1	Failed
GCA_017357585.1	Failed
GCA_017357685.1	Failed
GCA_017357705.1	Failed
GCA_017357785.1	Failed
GCA_017357805.1	Failed
GCA_017357885.1	Failed
GCA_017357905.1	Failed
GCA_017358005.1	Failed
GCA_017358105.1	Failed
GCA_017358185.1	Failed
GCA_017358305.1	Failed
GCA_017357725.1	Failed
GCA_017357825.1	Failed
GCA_017357925.1	Failed
GCA_017358025.1	Failed
GCA_017358125.1	Failed
GCA_017358225.1	Failed
GCA_017358325.1	Failed
GCA_017358425.1	Failed
GCA_017358525.1	Failed
GCA_017358615.1	Failed
GCA_017358645.1	Failed
GCA_017358725.1	Failed
GCA_017358745.1	Failed
GCA_017358465.1	Failed
GCA_017358545.1	Failed
GCA_017358605.1	Failed
GCA_017358665.1	Failed
GCA_017358765.1	Failed
GCA_017358865.1	Failed
GCA_017358945.1	Failed
GCA_017359045.1	Failed
GCA_017359105.1	Failed
GCA_017359265.1	Failed
GCA_017359365.1	Failed
GCA_017359455.1	Failed
GCA_017359485.1	Failed
GCA_017363545.1	Failed
GCA_017363565.1	Failed
GCA_017363605.1	Failed
GCA_017363755.1	Failed
GCA_017363865.1	Failed
GCA_017363965.1	Failed
GCA_017364065.1	Failed
GCA_017364265.1	Failed
GCA_017364365.1	Failed
GCA_017364465.1	Failed
GCA_017364505.1	Failed
GCA_017364285.1	Failed
GCA_017364305.1	Failed
GCA_017364385.1	Failed
GCA_017364405.1	Failed
GCA_017364485.1	Failed
GCA_017364645.1	Failed
GCA_017364805.1	Failed
GCA_017364905.1	Failed
GCA_017365005.1	Failed
GCA_017365085.1	Failed
GCA_017365205.1	Failed
GCA_017365305.1	Failed
GCA_017364105.1	Failed
GCA_017364185.1	Failed
GCA_017364205.1	Failed
GCA_017364225.1	Failed
GCA_017364325.1	Failed
GCA_017364425.1	Failed
GCA_017364525.1	Failed
GCA_017364605.1	Failed
GCA_017364725.1	Failed
GCA_017364825.1	Failed
GCA_017364925.1	Failed
GCA_017365025.1	Failed
GCA_017363925.1	Failed
GCA_017363945.1	Failed
GCA_017364145.1	Failed
GCA_017364245.1	Failed
GCA_017364345.1	Failed
GCA_017364445.1	Failed
GCA_017364545.1	Failed
GCA_017364745.1	Failed
GCA_017364845.1	Failed
GCA_017364945.1	Failed
GCA_017364965.1	Failed
GCA_017364985.1	Failed
GCA_017364565.1	Failed
GCA_017364585.1	Failed
GCA_017364625.1	Failed
GCA_017364665.1	Failed
GCA_017364685.1	Failed
GCA_017364705.1	Failed
GCA_017364765.1	Failed
GCA_017364785.1	Failed
GCA_017364865.1	Failed
GCA_017364885.1	Failed
GCA_017365185.1	Failed
GCA_017365285.1	Failed
GCA_017365415.1	Failed
GCA_017365485.1	Failed
GCA_017365515.1	Failed
GCA_017365535.1	Failed
GCA_017365615.1	Failed
GCA_017365635.1	Failed
GCA_017365725.1	Failed
GCA_017365745.1	Failed
GCA_017365765.1	Failed
GCA_017365405.1	Failed
GCA_017365925.1	Failed
GCA_017366005.1	Failed
GCA_017365045.1	Failed
GCA_017365065.1	Failed
GCA_017365105.1	Failed
GCA_017365145.1	Failed
GCA_017365165.1	Failed
GCA_017365265.1	Failed
GCA_017365365.1	Failed
GCA_017365575.1	Failed
GCA_017365685.1	Failed
GCA_017365785.1	Failed
GCA_017365845.1	Failed
GCA_017365905.1	Failed
GCA_017365125.1	Failed
GCA_017365225.1	Failed
GCA_017365245.1	Failed
GCA_017365325.1	Failed
GCA_017365345.1	Failed
GCA_017365435.1	Failed
GCA_017365455.1	Failed
GCA_017365555.1	Failed
GCA_017365665.1	Failed
GCA_017365945.1	Failed
GCA_017366025.1	Failed
GCA_017366125.1	Failed
GCA_017370975.1	Failed
GCA_017370995.1	Failed
GCA_017371085.1	Failed
GCA_017371115.1	Failed
GCA_017371195.1	Failed
GCA_017371295.1	Failed
GCA_017371395.1	Failed
GCA_017371495.1	Failed
GCA_017371595.1	Failed
GCA_017371695.1	Failed
GCA_017371755.1	Failed
GCA_017371795.1	Failed
GCA_017371895.1	Failed
GCA_017371655.1	Failed
GCA_017371715.1	Failed
GCA_017371725.1	Failed
GCA_017371835.1	Failed
GCA_017371855.1	Failed
GCA_017371955.1	Failed
GCA_017372055.1	Failed
GCA_017372175.1	Failed
GCA_017372255.1	Failed
GCA_017372435.1	Failed
GCA_017372535.1	Failed
GCA_017372635.1	Failed
GCA_017372735.1	Failed
GCA_017371615.1	Failed
GCA_017371815.1	Failed
GCA_017371915.1	Failed
GCA_017371935.1	Failed
GCA_017372015.1	Failed
GCA_017372035.1	Failed
GCA_017372115.1	Failed
GCA_017372135.1	Failed
GCA_017372295.1	Failed
GCA_017372415.1	Failed
GCA_017372515.1	Failed
GCA_017372615.1	Failed
GCA_017372655.1	Failed
GCA_017371995.1	Failed
GCA_017372095.1	Failed
GCA_017372215.1	Failed
GCA_017372275.1	Failed
GCA_017372335.1	Failed
GCA_017372375.1	Failed
GCA_017372475.1	Failed
GCA_017372495.1	Failed
GCA_017372595.1	Failed
GCA_017372695.1	Failed
GCA_017372795.1	Failed
GCA_017372895.1	Failed
GCA_017372995.1	Failed
GCA_017372755.1	Failed
GCA_017372775.1	Failed
GCA_017372875.1	Failed
GCA_017372975.1	Failed
GCA_017373075.1	Failed
GCA_017373175.1	Failed
GCA_017373275.1	Failed
GCA_017373375.1	Failed
GCA_017373475.1	Failed
GCA_017373575.1	Failed
GCA_017373675.1	Failed
GCA_017373775.1	Failed
GCA_027928395.1	Failed
GCA_017372715.1	Failed
GCA_017372815.1	Failed
GCA_017372915.1	Failed
GCA_017373015.1	Failed
GCA_017373115.1	Failed
GCA_017373135.1	Failed
GCA_017373215.1	Failed
GCA_017373235.1	Failed
GCA_017373315.1	Failed
GCA_017373335.1	Failed
GCA_017373415.1	Failed
GCA_017373435.1	Failed
GCA_017373095.1	Failed
GCA_017373195.1	Failed
GCA_017373295.1	Failed
GCA_017373395.1	Failed
GCA_017373495.1	Failed
GCA_017373515.1	Failed
GCA_017373555.1	Failed
GCA_017373595.1	Failed
GCA_017373615.1	Failed
GCA_017373695.1	Failed
GCA_017373715.1	Failed
GCA_017372835.1	Failed
GCA_017372855.1	Failed
GCA_017372935.1	Failed
GCA_017372955.1	Failed
GCA_017373035.1	Failed
GCA_017373055.1	Failed
GCA_017373155.1	Failed
GCA_017373255.1	Failed
GCA_017373355.1	Failed
GCA_017373455.1	Failed
GCA_017373655.1	Failed
GCA_017373755.1	Failed
GCA_017377695.1	Failed
GCA_017377715.1	Failed
GCA_017377815.1	Failed
GCA_017377915.1	Failed
GCA_017378075.1	Failed
GCA_017378275.1	Failed
GCA_017378475.1	Failed
GCA_017378565.1	Failed
GCA_017378775.1	Failed
GCA_017378955.1	Failed
GCA_017378975.1	Failed
GCA_017378995.1	Failed
GCA_017379075.1	Failed
GCA_017378235.1	Failed
GCA_017378435.1	Failed
GCA_017378575.1	Failed
GCA_017378735.1	Failed
GCA_017378845.1	Failed
GCA_017378875.1	Failed
GCA_017378925.1	Failed
GCA_017379045.1	Failed
GCA_017379155.1	Failed
GCA_017379195.1	Failed
GCA_017378885.1	Failed
GCA_017379015.1	Failed
GCA_017379115.1	Failed
GCA_017379235.1	Failed
GCA_017379275.1	Failed
GCA_017379415.1	Failed
GCA_017379035.1	Failed
GCA_017379135.1	Failed
GCA_017379175.1	Failed
GCA_017379255.1	Failed
GCA_017379295.1	Failed
GCA_017379345.1	Failed
GCA_017379375.1	Failed
GCA_017379445.1	Failed
GCA_017379085.1	Failed
GCA_017379215.1	Failed
GCA_017379395.1	Failed
GCA_017379435.1	Failed
GCA_017379495.1	Failed
GCA_017379595.1	Failed
GCA_017379635.1	Failed
GCA_017379695.1	Failed
GCA_017379315.1	Failed
GCA_017379335.1	Failed
GCA_017379475.1	Failed
GCA_017379575.1	Failed
GCA_017379675.1	Failed
GCA_017379775.1	Failed
GCA_017379875.1	Failed
GCA_017379975.1	Failed
GCA_017380075.1	Failed
GCA_017379555.1	Failed
GCA_017379645.1	Failed
GCA_017379755.1	Failed
GCA_017379855.1	Failed
GCA_017379955.1	Failed
GCA_017380055.1	Failed
GCA_017380155.1	Failed
GCA_017380235.1	Failed
GCA_017380325.1	Failed
GCA_017380355.1	Failed
GCA_017380375.1	Failed
GCA_017380435.1	Failed
GCA_017379515.1	Failed
GCA_017379535.1	Failed
GCA_017379615.1	Failed
GCA_017379715.1	Failed
GCA_017379735.1	Failed
GCA_017379835.1	Failed
GCA_017379935.1	Failed
GCA_017380035.1	Failed
GCA_017380115.1	Failed
GCA_017380215.1	Failed
GCA_017380415.1	Failed
GCA_017380495.1	Failed
GCA_017385555.1	Failed
GCA_017385645.1	Failed
GCA_017385965.1	Failed
GCA_017386055.1	Failed
GCA_017386255.1	Failed
GCA_017386465.1	Failed
GCA_017386565.1	Failed
GCA_017386585.1	Failed
GCA_017386605.1	Failed
GCA_017386675.1	Failed
GCA_017386685.1	Failed
GCA_017386765.1	Failed
GCA_017385985.1	Failed
GCA_017386075.1	Failed
GCA_017386155.1	Failed
GCA_017386245.1	Failed
GCA_017386285.1	Failed
GCA_017386305.1	Failed
GCA_017386365.1	Failed
GCA_017386405.1	Failed
GCA_017386475.1	Failed
GCA_017386505.1	Failed
GCA_017386665.1	Failed
GCA_017386905.1	Failed
GCA_017386045.1	Failed
GCA_017386105.1	Failed
GCA_017386125.1	Failed
GCA_017386165.1	Failed
GCA_017386205.1	Failed
GCA_017386225.1	Failed
GCA_017386325.1	Failed
GCA_017386375.1	Failed
GCA_017386425.1	Failed
GCA_017386515.1	Failed
GCA_017386615.1	Failed
GCA_017386705.1	Failed
GCA_017385925.1	Failed
GCA_017385945.1	Failed
GCA_017386145.1	Failed
GCA_017386345.1	Failed
GCA_017386445.1	Failed
GCA_017386545.1	Failed
GCA_017386645.1	Failed
GCA_017386745.1	Failed
GCA_017386845.1	Failed
GCA_017386945.1	Failed
GCA_017386965.1	Failed
GCA_017386985.1	Failed
GCA_017386995.1	Failed
GCA_017387085.1	Failed
GCA_017387185.1	Failed
GCA_017387305.1	Failed
GCA_017387465.1	Failed
GCA_017387505.1	Failed
GCA_017387565.1	Failed
GCA_017387615.1	Failed
GCA_017387705.1	Failed
GCA_017387765.1	Failed
GCA_017387825.1	Failed
GCA_017387925.1	Failed
GCA_017388025.1	Failed
GCA_017386775.1	Failed
GCA_017386815.1	Failed
GCA_017386865.1	Failed
GCA_017386925.1	Failed
GCA_017387005.1	Failed
GCA_017387125.1	Failed
GCA_017387145.1	Failed
GCA_017387175.1	Failed
GCA_017387215.1	Failed
GCA_017387245.1	Failed
GCA_017387325.1	Failed
GCA_017387345.1	Failed
GCA_017386805.1	Failed
GCA_017386875.1	Failed
GCA_017387065.1	Failed
GCA_017387165.1	Failed
GCA_017387285.1	Failed
GCA_017387385.1	Failed
GCA_017387475.1	Failed
GCA_017387515.1	Failed
GCA_017387575.1	Failed
GCA_017387605.1	Failed
GCA_017387685.1	Failed
GCA_017387725.1	Failed
GCA_017387045.1	Failed
GCA_017387075.1	Failed
GCA_017387265.1	Failed
GCA_017387365.1	Failed
GCA_017387415.1	Failed
GCA_017387665.1	Failed
GCA_017387865.1	Failed
GCA_017387965.1	Failed
GCA_017388075.1	Failed
GCA_017388165.1	Failed
GCA_017388195.1	Failed
GCA_017388265.1	Failed
GCA_017388385.1	Failed
GCA_017392615.1	Failed
GCA_017392705.1	Failed
GCA_017392725.1	Failed
GCA_017392805.1	Failed
GCA_017392825.1	Failed
GCA_017392905.1	Failed
GCA_017392925.1	Failed
GCA_017392985.1	Failed
GCA_017393125.1	Failed
GCA_017393225.1	Failed
GCA_017393325.1	Failed
GCA_017393425.1	Failed
GCA_017393515.1	Failed
GCA_017392685.1	Failed
GCA_017392785.1	Failed
GCA_017392885.1	Failed
GCA_017392995.1	Failed
GCA_017393045.1	Failed
GCA_017393085.1	Failed
GCA_017393105.1	Failed
GCA_017393185.1	Failed
GCA_017393205.1	Failed
GCA_017393285.1	Failed
GCA_017393345.1	Failed
GCA_017393405.1	Failed
GCA_017393555.1	Failed
GCA_017393595.1	Failed
GCA_017393705.1	Failed
GCA_017393805.1	Failed
GCA_017393905.1	Failed
GCA_017394045.1	Failed
GCA_017394105.1	Failed
GCA_017394205.1	Failed
GCA_017394225.1	Failed
GCA_017394315.1	Failed
GCA_017394355.1	Failed
GCA_017394405.1	Failed
GCA_017393615.1	Failed
GCA_017393715.1	Failed
GCA_017393825.1	Failed
GCA_017393845.1	Failed
GCA_017393925.1	Failed
GCA_017393945.1	Failed
GCA_017394015.1	Failed
GCA_017394125.1	Failed
GCA_017394145.1	Failed
GCA_017394245.1	Failed
GCA_017394345.1	Failed
GCA_017394445.1	Failed
GCA_017393505.1	Failed
GCA_017393565.1	Failed
GCA_017393685.1	Failed
GCA_017393775.1	Failed
GCA_017393885.1	Failed
GCA_017393985.1	Failed
GCA_017394085.1	Failed
GCA_017394185.1	Failed
GCA_017394285.1	Failed
GCA_017394375.1	Failed
GCA_017394475.1	Failed
GCA_017394575.1	Failed
GCA_017394605.1	Failed
GCA_017393865.1	Failed
GCA_017393965.1	Failed
GCA_017394005.1	Failed
GCA_017394055.1	Failed
GCA_017394155.1	Failed
GCA_017394265.1	Failed
GCA_017394305.1	Failed
GCA_017394505.1	Failed
GCA_017394565.1	Failed
GCA_017394665.1	Failed
GCA_017394805.1	Failed
GCA_017394905.1	Failed
GCA_017394925.1	Failed
GCA_017394425.1	Failed
GCA_017394465.1	Failed
GCA_017394515.1	Failed
GCA_017394625.1	Failed
GCA_017394715.1	Failed
GCA_017394765.1	Failed
GCA_017394865.1	Failed
GCA_017395065.1	Failed
GCA_017395135.1	Failed
GCA_017395365.1	Failed
GCA_017395385.1	Failed
GCA_017395475.1	Failed
GCA_017395515.1	Failed
GCA_017394545.1	Failed
GCA_017394645.1	Failed
GCA_017394705.1	Failed
GCA_017394775.1	Failed
GCA_017394835.1	Failed
GCA_017394885.1	Failed
GCA_017394965.1	Failed
GCA_017395085.1	Failed
GCA_017395105.1	Failed
GCA_017395145.1	Failed
GCA_017395185.1	Failed
GCA_017395205.1	Failed
GCA_017395265.1	Failed
GCA_017401985.1	Failed
GCA_017402025.1	Failed
GCA_017402085.1	Failed
GCA_017402175.1	Failed
GCA_017402285.1	Failed
GCA_017402385.1	Failed
GCA_017402485.1	Failed
GCA_017402585.1	Failed
GCA_017402665.1	Failed
GCA_017402705.1	Failed
GCA_017402795.1	Failed
GCA_017402895.1	Failed
GCA_017401845.1	Failed
GCA_017401945.1	Failed
GCA_017402065.1	Failed
GCA_017402165.1	Failed
GCA_017402255.1	Failed
GCA_017402355.1	Failed
GCA_017402455.1	Failed
GCA_017402565.1	Failed
GCA_017402765.1	Failed
GCA_017402865.1	Failed
GCA_017402965.1	Failed
GCA_017402985.1	Failed
GCA_017402395.1	Failed
GCA_017402425.1	Failed
GCA_017402505.1	Failed
GCA_017402525.1	Failed
GCA_017402605.1	Failed
GCA_017402615.1	Failed
GCA_017402675.1	Failed
GCA_017402725.1	Failed
GCA_017402825.1	Failed
GCA_017402925.1	Failed
GCA_017403015.1	Failed
GCA_017403125.1	Failed
GCA_027928435.1	Failed
GCA_017384435.1	Failed
GCA_017384535.1	Failed
GCA_017384645.1	Failed
GCA_017384725.1	Failed
GCA_017384895.1	Failed
GCA_017384945.1	Failed
GCA_017385145.1	Failed
GCA_017385245.1	Failed
GCA_017385355.1	Failed
GCA_017385425.1	Failed
GCA_017385465.1	Failed
GCA_017385535.1	Failed
GCA_017384985.1	Failed
GCA_017385045.1	Failed
GCA_017385105.1	Failed
GCA_017385205.1	Failed
GCA_017385345.1	Failed
GCA_017385505.1	Failed
GCA_017385605.1	Failed
GCA_017385635.1	Failed
GCA_017385705.1	Failed
GCA_017385805.1	Failed
GCA_017385905.1	Failed
GCA_017386005.1	Failed
GCA_017386025.1	Failed
GCA_017385155.1	Failed
GCA_017385185.1	Failed
GCA_017385265.1	Failed
GCA_017385285.1	Failed
GCA_017385315.1	Failed
GCA_017385385.1	Failed
GCA_017385415.1	Failed
GCA_017385485.1	Failed
GCA_017385585.1	Failed
GCA_017385685.1	Failed
GCA_017385765.1	Failed
GCA_017385875.1	Failed
GCA_017385125.1	Failed
GCA_017385225.1	Failed
GCA_017385305.1	Failed
GCA_017385405.1	Failed
GCA_017385515.1	Failed
GCA_017385625.1	Failed
GCA_017385725.1	Failed
GCA_017385735.1	Failed
GCA_017385775.1	Failed
GCA_017385815.1	Failed
GCA_017385845.1	Failed
GCA_017385865.1	Failed
GCA_017389765.1	Failed
GCA_017389865.1	Failed
GCA_017389965.1	Failed
GCA_017390065.1	Failed
GCA_017390165.1	Failed
GCA_017390265.1	Failed
GCA_017390275.1	Failed
GCA_017390365.1	Failed
GCA_017390385.1	Failed
GCA_017390425.1	Failed
GCA_017390465.1	Failed
GCA_017390475.1	Failed
GCA_017390685.1	Failed
GCA_017390545.1	Failed
GCA_017390555.1	Failed
GCA_017390595.1	Failed
GCA_017390645.1	Failed
GCA_017390665.1	Failed
GCA_017390745.1	Failed
GCA_017390755.1	Failed
GCA_017390865.1	Failed
GCA_017390965.1	Failed
GCA_017391165.1	Failed
GCA_017391275.1	Failed
GCA_017391355.1	Failed
GCA_017391465.1	Failed
GCA_017390905.1	Failed
GCA_017391005.1	Failed
GCA_017391105.1	Failed
GCA_017391125.1	Failed
GCA_017391205.1	Failed
GCA_017391225.1	Failed
GCA_017391305.1	Failed
GCA_017391325.1	Failed
GCA_017391425.1	Failed
GCA_017391525.1	Failed
GCA_017391625.1	Failed
GCA_017391725.1	Failed
GCA_027937395.1	Failed
GCA_017390785.1	Failed
GCA_017390825.1	Failed
GCA_017390885.1	Failed
GCA_017390985.1	Failed
GCA_017391075.1	Failed
GCA_017391185.1	Failed
GCA_017391265.1	Failed
GCA_017391375.1	Failed
GCA_017391405.1	Failed
GCA_017391485.1	Failed
GCA_017391505.1	Failed
GCA_017391585.1	Failed
GCA_017391605.1	Failed
GCA_017391435.1	Failed
GCA_017391545.1	Failed
GCA_017391645.1	Failed
GCA_017391745.1	Failed
GCA_017391845.1	Failed
GCA_017391945.1	Failed
GCA_017392055.1	Failed
GCA_017392145.1	Failed
GCA_017392165.1	Failed
GCA_017392245.1	Failed
GCA_017392265.1	Failed
GCA_017392365.1	Failed
GCA_017392555.1	Failed
GCA_017391565.1	Failed
GCA_017391675.1	Failed
GCA_017391705.1	Failed
GCA_017391775.1	Failed
GCA_017391865.1	Failed
GCA_017391885.1	Failed
GCA_017391965.1	Failed
GCA_017391985.1	Failed
GCA_017392085.1	Failed
GCA_017392185.1	Failed
GCA_017392285.1	Failed
GCA_017392475.1	Failed
GCA_017392585.1	Failed
GCA_017391765.1	Failed
GCA_017391825.1	Failed
GCA_017391915.1	Failed
GCA_017392015.1	Failed
GCA_017392115.1	Failed
GCA_017392225.1	Failed
GCA_017392325.1	Failed
GCA_017392345.1	Failed
GCA_017392385.1	Failed
GCA_017392405.1	Failed
GCA_017392445.1	Failed
GCA_017392465.1	Failed
GCA_017392525.1	Failed
GCA_017391665.1	Failed
GCA_017391805.1	Failed
GCA_017391905.1	Failed
GCA_017392005.1	Failed
GCA_017392045.1	Failed
GCA_017392105.1	Failed
GCA_017392205.1	Failed
GCA_017392305.1	Failed
GCA_017392395.1	Failed
GCA_017392485.1	Failed
GCA_017392545.1	Failed
GCA_017392605.1	Failed
GCA_017399665.1	Failed
GCA_017399765.1	Failed
GCA_017399865.1	Failed
GCA_017399965.1	Failed
GCA_017399985.1	Failed
GCA_017400025.1	Failed
GCA_017400065.1	Failed
GCA_017400085.1	Failed
GCA_017400155.1	Failed
GCA_017400185.1	Failed
GCA_017400265.1	Failed
GCA_017400385.1	Failed
GCA_017400485.1	Failed
GCA_017399425.1	Failed
GCA_017399505.1	Failed
GCA_017399625.1	Failed
GCA_017399915.1	Failed
GCA_017400125.1	Failed
GCA_017400225.1	Failed
GCA_017400325.1	Failed
GCA_017400415.1	Failed
GCA_017400525.1	Failed
GCA_017400545.1	Failed
GCA_017400615.1	Failed
GCA_017400625.1	Failed
GCA_017400715.1	Failed
GCA_017399815.1	Failed
GCA_017399945.1	Failed
GCA_017400035.1	Failed
GCA_017400135.1	Failed
GCA_017400255.1	Failed
GCA_017400345.1	Failed
GCA_017400365.1	Failed
GCA_017400405.1	Failed
GCA_017400455.1	Failed
GCA_017400565.1	Failed
GCA_017400605.1	Failed
GCA_017400665.1	Failed
GCA_017400765.1	Failed
GCA_017400795.1	Failed
GCA_017400825.1	Failed
GCA_017400895.1	Failed
GCA_017400925.1	Failed
GCA_017401005.1	Failed
GCA_017401025.1	Failed
GCA_017401105.1	Failed
GCA_017401125.1	Failed
GCA_017401225.1	Failed
GCA_017401325.1	Failed
GCA_017401425.1	Failed
GCA_017401525.1	Failed
GCA_017400585.1	Failed
GCA_017400675.1	Failed
GCA_017400785.1	Failed
GCA_017400885.1	Failed
GCA_017400975.1	Failed
GCA_017401085.1	Failed
GCA_017401185.1	Failed
GCA_017401205.1	Failed
GCA_017401295.1	Failed
GCA_017401385.1	Failed
GCA_017401405.1	Failed
GCA_017401505.1	Failed
GCA_017401595.1	Failed
GCA_017400865.1	Failed
GCA_017400965.1	Failed
GCA_017401065.1	Failed
GCA_017401165.1	Failed
GCA_017401265.1	Failed
GCA_017401365.1	Failed
GCA_017401465.1	Failed
GCA_017401475.1	Failed
GCA_017401565.1	Failed
GCA_017401655.1	Failed
GCA_017401685.1	Failed
GCA_017401885.1	Failed
GCA_017400745.1	Failed
GCA_017400845.1	Failed
GCA_017400945.1	Failed
GCA_017401045.1	Failed
GCA_017401145.1	Failed
GCA_017401245.1	Failed
GCA_017401285.1	Failed
GCA_017401345.1	Failed
GCA_017401435.1	Failed
GCA_017401545.1	Failed
GCA_017401575.1	Failed
GCA_017401755.1	Failed
GCA_017401795.1	Failed
GCA_017401625.1	Failed
GCA_017401715.1	Failed
GCA_017401825.1	Failed
GCA_017401925.1	Failed
GCA_017402035.1	Failed
GCA_017402125.1	Failed
GCA_017402145.1	Failed
GCA_017402225.1	Failed
GCA_017402325.1	Failed
GCA_017402345.1	Failed
GCA_017402445.1	Failed
GCA_017402545.1	Failed
GCA_017407065.1	Failed
GCA_017407115.1	Failed
GCA_017407135.1	Failed
GCA_017407255.1	Failed
GCA_017407315.1	Failed
GCA_017407365.1	Failed
GCA_017407575.1	Failed
GCA_017407625.1	Failed
GCA_017407665.1	Failed
GCA_017407745.1	Failed
GCA_017407765.1	Failed
GCA_017407885.1	Failed
GCA_017407925.1	Failed
GCA_017406825.1	Failed
GCA_017406845.1	Failed
GCA_017406935.1	Failed
GCA_017407035.1	Failed
GCA_017407125.1	Failed
GCA_017407325.1	Failed
GCA_017407445.1	Failed
GCA_017407545.1	Failed
GCA_017407635.1	Failed
GCA_017407835.1	Failed
GCA_017407865.1	Failed
GCA_017407945.1	Failed
GCA_017407985.1	Failed
GCA_017407475.1	Failed
GCA_017407515.1	Failed
GCA_017407565.1	Failed
GCA_017407645.1	Failed
GCA_017407725.1	Failed
GCA_017407755.1	Failed
GCA_017407825.1	Failed
GCA_017408025.1	Failed
GCA_017408125.1	Failed
GCA_017408145.1	Failed
GCA_017408235.1	Failed
GCA_017408335.1	Failed
GCA_017407405.1	Failed
GCA_017407435.1	Failed
GCA_017407505.1	Failed
GCA_017407605.1	Failed
GCA_017407705.1	Failed
GCA_017407805.1	Failed
GCA_017407905.1	Failed
GCA_017407935.1	Failed
GCA_017407995.1	Failed
GCA_017408105.1	Failed
GCA_017408205.1	Failed
GCA_017408305.1	Failed
GCA_017408395.1	Failed
GCA_017408085.1	Failed
GCA_017408185.1	Failed
GCA_017408225.1	Failed
GCA_017408285.1	Failed
GCA_017408325.1	Failed
GCA_017408385.1	Failed
GCA_017408485.1	Failed
GCA_017408525.1	Failed
GCA_017408585.1	Failed
GCA_017408625.1	Failed
GCA_017408685.1	Failed
GCA_017408725.1	Failed
GCA_017408045.1	Failed
GCA_017408065.1	Failed
GCA_017408155.1	Failed
GCA_017408245.1	Failed
GCA_017408345.1	Failed
GCA_017408445.1	Failed
GCA_017408545.1	Failed
GCA_017408635.1	Failed
GCA_017408745.1	Failed
GCA_017408855.1	Failed
GCA_017408955.1	Failed
GCA_017409075.1	Failed
GCA_017408615.1	Failed
GCA_017408835.1	Failed
GCA_017409045.1	Failed
GCA_017409145.1	Failed
GCA_017409245.1	Failed
GCA_017409355.1	Failed
GCA_017409445.1	Failed
GCA_017409475.1	Failed
GCA_017409545.1	Failed
GCA_017409565.1	Failed
GCA_017409585.1	Failed
GCA_017409665.1	Failed
GCA_017408405.1	Failed
GCA_017408455.1	Failed
GCA_017408505.1	Failed
GCA_017408535.1	Failed
GCA_017408605.1	Failed
GCA_017408705.1	Failed
GCA_017408735.1	Failed
GCA_017408825.1	Failed
GCA_017408915.1	Failed
GCA_017409025.1	Failed
GCA_017409065.1	Failed
GCA_017409125.1	Failed
GCA_017409215.1	Failed
GCA_017415775.1	Failed
GCA_017415875.1	Failed
GCA_017415985.1	Failed
GCA_017415995.1	Failed
GCA_017416065.1	Failed
GCA_017416105.1	Failed
GCA_017416145.1	Failed
GCA_017416185.1	Failed
GCA_017416285.1	Failed
GCA_017416305.1	Failed
GCA_017416405.1	Failed
GCA_017416505.1	Failed
GCA_017416585.1	Failed
GCA_017416055.1	Failed
GCA_017416155.1	Failed
GCA_017416205.1	Failed
GCA_017416255.1	Failed
GCA_017416355.1	Failed
GCA_017416375.1	Failed
GCA_017416465.1	Failed
GCA_017416485.1	Failed
GCA_017416525.1	Failed
GCA_017416545.1	Failed
GCA_017416885.1	Failed
GCA_017416915.1	Failed
GCA_017416985.1	Failed
GCA_017416695.1	Failed
GCA_017416735.1	Failed
GCA_017416765.1	Failed
GCA_017416785.1	Failed
GCA_017416845.1	Failed
GCA_017416855.1	Failed
GCA_017416965.1	Failed
GCA_017417055.1	Failed
GCA_017417155.1	Failed
GCA_017417265.1	Failed
GCA_017417565.1	Failed
GCA_017417605.1	Failed
GCA_017416685.1	Failed
GCA_017416795.1	Failed
GCA_017416895.1	Failed
GCA_017417005.1	Failed
GCA_017417105.1	Failed
GCA_017417195.1	Failed
GCA_017417215.1	Failed
GCA_017417305.1	Failed
GCA_017417315.1	Failed
GCA_017417365.1	Failed
GCA_017417385.1	Failed
GCA_017417415.1	Failed
GCA_027572675.1	Failed
GCA_017416925.1	Failed
GCA_017417025.1	Failed
GCA_017417045.1	Failed
GCA_017417125.1	Failed
GCA_017417145.1	Failed
GCA_017417245.1	Failed
GCA_017417345.1	Failed
GCA_017417445.1	Failed
GCA_017417465.1	Failed
GCA_017417525.1	Failed
GCA_017417625.1	Failed
GCA_017417665.1	Failed
GCA_017417745.1	Failed
GCA_017417085.1	Failed
GCA_017417185.1	Failed
GCA_017417275.1	Failed
GCA_017417375.1	Failed
GCA_017417475.1	Failed
GCA_017417535.1	Failed
GCA_017417585.1	Failed
GCA_017417685.1	Failed
GCA_017417795.1	Failed
GCA_017417805.1	Failed
GCA_017417905.1	Failed
GCA_017418005.1	Failed
GCA_017417695.1	Failed
GCA_017417765.1	Failed
GCA_017417815.1	Failed
GCA_017417865.1	Failed
GCA_017417875.1	Failed
GCA_017417965.1	Failed
GCA_017418065.1	Failed
GCA_017418085.1	Failed
GCA_017418135.1	Failed
GCA_017418185.1	Failed
GCA_017418275.1	Failed
GCA_017418375.1	Failed
GCA_017417485.1	Failed
GCA_017417615.1	Failed
GCA_017417675.1	Failed
GCA_017417925.1	Failed
GCA_017417995.1	Failed
GCA_017418225.1	Failed
GCA_017418325.1	Failed
GCA_017418425.1	Failed
GCA_017418445.1	Failed
GCA_017418525.1	Failed
GCA_017418545.1	Failed
GCA_017418625.1	Failed
GCA_017423485.1	Failed
GCA_017423585.1	Failed
GCA_017423605.1	Failed
GCA_017423685.1	Failed
GCA_017423705.1	Failed
GCA_017423715.1	Failed
GCA_017423795.1	Failed
GCA_017423885.1	Failed
GCA_017423905.1	Failed
GCA_017424005.1	Failed
GCA_017424105.1	Failed
GCA_017424205.1	Failed
GCA_017423665.1	Failed
GCA_017423765.1	Failed
GCA_017423865.1	Failed
GCA_017423965.1	Failed
GCA_017424065.1	Failed
GCA_017424085.1	Failed
GCA_017424165.1	Failed
GCA_017424225.1	Failed
GCA_017424285.1	Failed
GCA_017424365.1	Failed
GCA_017424485.1	Failed
GCA_017424575.1	Failed
GCA_017424045.1	Failed
GCA_017424145.1	Failed
GCA_017424235.1	Failed
GCA_017424265.1	Failed
GCA_017424345.1	Failed
GCA_017424445.1	Failed
GCA_017424465.1	Failed
GCA_017424565.1	Failed
GCA_017424665.1	Failed
GCA_017425065.1	Failed
GCA_017425155.1	Failed
GCA_017425265.1	Failed
GCA_017424015.1	Failed
GCA_017424125.1	Failed
GCA_017424155.1	Failed
GCA_017424325.1	Failed
GCA_017424375.1	Failed
GCA_017424415.1	Failed
GCA_017424525.1	Failed
GCA_017424545.1	Failed
GCA_017424625.1	Failed
GCA_017424645.1	Failed
GCA_017424725.1	Failed
GCA_017424735.1	Failed
GCA_017424305.1	Failed
GCA_017424405.1	Failed
GCA_017424505.1	Failed
GCA_017424605.1	Failed
GCA_017424705.1	Failed
GCA_017424805.1	Failed
GCA_017424825.1	Failed
GCA_017424875.1	Failed
GCA_017424905.1	Failed
GCA_017424925.1	Failed
GCA_017424975.1	Failed
GCA_017425005.1	Failed
GCA_017425025.1	Failed
GCA_017424685.1	Failed
GCA_017424765.1	Failed
GCA_017424865.1	Failed
GCA_017424965.1	Failed
GCA_017425165.1	Failed
GCA_017425285.1	Failed
GCA_017425305.1	Failed
GCA_017425375.1	Failed
GCA_017425405.1	Failed
GCA_017425445.1	Failed
GCA_017425505.1	Failed
GCA_017425595.1	Failed
GCA_017424775.1	Failed
GCA_017424845.1	Failed
GCA_017424945.1	Failed
GCA_017425045.1	Failed
GCA_017425075.1	Failed
GCA_017425145.1	Failed
GCA_017425185.1	Failed
GCA_017425245.1	Failed
GCA_017425345.1	Failed
GCA_017425545.1	Failed
GCA_017425645.1	Failed
GCA_017425745.1	Failed
GCA_017425085.1	Failed
GCA_017425125.1	Failed
GCA_017425225.1	Failed
GCA_017425325.1	Failed
GCA_017425425.1	Failed
GCA_017425525.1	Failed
GCA_017425625.1	Failed
GCA_017425725.1	Failed
GCA_017425805.1	Failed
GCA_017425925.1	Failed
GCA_017426015.1	Failed
GCA_017426045.1	Failed
GCA_017432165.1	Failed
GCA_017432185.1	Failed
GCA_017432245.1	Failed
GCA_017432265.1	Failed
GCA_017432365.1	Failed
GCA_017432435.1	Failed
GCA_017432605.1	Failed
GCA_017432665.1	Failed
GCA_017432765.1	Failed
GCA_017432865.1	Failed
GCA_017432965.1	Failed
GCA_017433065.1	Failed
GCA_017433165.1	Failed
GCA_017433005.1	Failed
GCA_017433025.1	Failed
GCA_017433095.1	Failed
GCA_017433195.1	Failed
GCA_017433295.1	Failed
GCA_017433405.1	Failed
GCA_017433605.1	Failed
GCA_017433705.1	Failed
GCA_017433805.1	Failed
GCA_017433845.1	Failed
GCA_017433905.1	Failed
GCA_017434005.1	Failed
GCA_017434105.1	Failed
GCA_017433145.1	Failed
GCA_017433185.1	Failed
GCA_017433245.1	Failed
GCA_017433345.1	Failed
GCA_017433445.1	Failed
GCA_017433545.1	Failed
GCA_017433645.1	Failed
GCA_017433735.1	Failed
GCA_017433765.1	Failed
GCA_017433855.1	Failed
GCA_017433965.1	Failed
GCA_017434055.1	Failed
GCA_017432895.1	Failed
GCA_017432925.1	Failed
GCA_017433125.1	Failed
GCA_017433225.1	Failed
GCA_017433305.1	Failed
GCA_017433415.1	Failed
GCA_017433505.1	Failed
GCA_017433555.1	Failed
GCA_017433615.1	Failed
GCA_017433665.1	Failed
GCA_017433725.1	Failed
GCA_017433825.1	Failed
GCA_017433925.1	Failed
GCA_017433255.1	Failed
GCA_017433285.1	Failed
GCA_017433365.1	Failed
GCA_017433375.1	Failed
GCA_017433465.1	Failed
GCA_017433485.1	Failed
GCA_017433515.1	Failed
GCA_017433575.1	Failed
GCA_017433675.1	Failed
GCA_017433785.1	Failed
GCA_017433885.1	Failed
GCA_017433975.1	Failed
GCA_017434085.1	Failed
GCA_017434165.1	Failed
GCA_017434255.1	Failed
GCA_017434345.1	Failed
GCA_017434455.1	Failed
GCA_017434555.1	Failed
GCA_017434645.1	Failed
GCA_017434755.1	Failed
GCA_017434775.1	Failed
GCA_017434855.1	Failed
GCA_017434885.1	Failed
GCA_017434955.1	Failed
GCA_017434985.1	Failed
GCA_017435055.1	Failed
GCA_017433945.1	Failed
GCA_017434025.1	Failed
GCA_017434045.1	Failed
GCA_017434125.1	Failed
GCA_017434145.1	Failed
GCA_017434355.1	Failed
GCA_017434385.1	Failed
GCA_017434625.1	Failed
GCA_017434735.1	Failed
GCA_017434845.1	Failed
GCA_017434945.1	Failed
GCA_017435145.1	Failed
GCA_017435165.1	Failed
GCA_017434205.1	Failed
GCA_017434225.1	Failed
GCA_017434245.1	Failed
GCA_017434295.1	Failed
GCA_017434325.1	Failed
GCA_017434395.1	Failed
GCA_017434425.1	Failed
GCA_017434435.1	Failed
GCA_017434525.1	Failed
GCA_017434825.1	Failed
GCA_017434925.1	Failed
GCA_017435025.1	Failed
GCA_017435125.1	Failed
GCA_017439875.1	Failed
GCA_017439925.1	Failed
GCA_017439935.1	Failed
GCA_017440025.1	Failed
GCA_017440045.1	Failed
GCA_017440095.1	Failed
GCA_017440125.1	Failed
GCA_017440145.1	Failed
GCA_017440225.1	Failed
GCA_017440245.1	Failed
GCA_017440345.1	Failed
GCA_017440465.1	Failed
GCA_017440265.1	Failed
GCA_017440305.1	Failed
GCA_017440325.1	Failed
GCA_017440355.1	Failed
GCA_017440405.1	Failed
GCA_017440425.1	Failed
GCA_017440475.1	Failed
GCA_017440525.1	Failed
GCA_017440605.1	Failed
GCA_017440715.1	Failed
GCA_017440825.1	Failed
GCA_017440925.1	Failed
GCA_017440955.1	Failed
GCA_017440665.1	Failed
GCA_017440705.1	Failed
GCA_017440755.1	Failed
GCA_017440865.1	Failed
GCA_017440885.1	Failed
GCA_017440965.1	Failed
GCA_017441065.1	Failed
GCA_017441085.1	Failed
GCA_017441175.1	Failed
GCA_017441225.1	Failed
GCA_017441325.1	Failed
GCA_017441385.1	Failed
GCA_017441435.1	Failed
GCA_017440765.1	Failed
GCA_017440805.1	Failed
GCA_017440905.1	Failed
GCA_017441005.1	Failed
GCA_017441105.1	Failed
GCA_017441205.1	Failed
GCA_017441285.1	Failed
GCA_017441405.1	Failed
GCA_017441505.1	Failed
GCA_017441595.1	Failed
GCA_017441705.1	Failed
GCA_017441805.1	Failed
GCA_017441825.1	Failed
GCA_017440455.1	Failed
GCA_017440545.1	Failed
GCA_017440575.1	Failed
GCA_017440645.1	Failed
GCA_017440835.1	Failed
GCA_017440935.1	Failed
GCA_017441045.1	Failed
GCA_017441145.1	Failed
GCA_017441165.1	Failed
GCA_017441235.1	Failed
GCA_017441265.1	Failed
GCA_017441295.1	Failed
GCA_017441335.1	Failed
GCA_017441015.1	Failed
GCA_017441125.1	Failed
GCA_017441525.1	Failed
GCA_017441545.1	Failed
GCA_017441605.1	Failed
GCA_017441645.1	Failed
GCA_017441715.1	Failed
GCA_017441735.1	Failed
GCA_017441845.1	Failed
GCA_017441945.1	Failed
GCA_017442045.1	Failed
GCA_017442145.1	Failed
GCA_017442225.1	Failed
GCA_017441475.1	Failed
GCA_017441585.1	Failed
GCA_017441685.1	Failed
GCA_017441785.1	Failed
GCA_017441875.1	Failed
GCA_017441985.1	Failed
GCA_017442085.1	Failed
GCA_017442105.1	Failed
GCA_017442185.1	Failed
GCA_017442285.1	Failed
GCA_017442405.1	Failed
GCA_017442505.1	Failed
GCA_027937445.1	Failed
GCA_017441365.1	Failed
GCA_017441415.1	Failed
GCA_017441465.1	Failed
GCA_017441565.1	Failed
GCA_017441665.1	Failed
GCA_017441765.1	Failed
GCA_017441965.1	Failed
GCA_017442065.1	Failed
GCA_017442155.1	Failed
GCA_017442205.1	Failed
GCA_017442265.1	Failed
GCA_017442305.1	Failed
GCA_017442365.1	Failed
GCA_017448845.1	Failed
GCA_017448855.1	Failed
GCA_017448945.1	Failed
GCA_017448965.1	Failed
GCA_017449045.1	Failed
GCA_017449165.1	Failed
GCA_017449265.1	Failed
GCA_017449365.1	Failed
GCA_017449465.1	Failed
GCA_017449545.1	Failed
GCA_017449765.1	Failed
GCA_017449865.1	Failed
GCA_017449965.1	Failed
GCA_017449215.1	Failed
GCA_017449315.1	Failed
GCA_017449345.1	Failed
GCA_017449445.1	Failed
GCA_017449645.1	Failed
GCA_017449745.1	Failed
GCA_017449795.1	Failed
GCA_017449845.1	Failed
GCA_017449935.1	Failed
GCA_017450035.1	Failed
GCA_017450135.1	Failed
GCA_017450235.1	Failed
GCA_017450345.1	Failed
GCA_017449605.1	Failed
GCA_017449625.1	Failed
GCA_017449665.1	Failed
GCA_017449725.1	Failed
GCA_017449825.1	Failed
GCA_017449975.1	Failed
GCA_017450025.1	Failed
GCA_017450125.1	Failed
GCA_017450215.1	Failed
GCA_017450275.1	Failed
GCA_017450325.1	Failed
GCA_017450425.1	Failed
GCA_017450625.1	Failed
GCA_017449705.1	Failed
GCA_017449785.1	Failed
GCA_017449875.1	Failed
GCA_017449905.1	Failed
GCA_017449925.1	Failed
GCA_017450005.1	Failed
GCA_017450105.1	Failed
GCA_017450305.1	Failed
GCA_017450405.1	Failed
GCA_017450505.1	Failed
GCA_017450535.1	Failed
GCA_017450605.1	Failed
GCA_017450795.1	Failed
GCA_017414055.1	Failed
GCA_017414155.1	Failed
GCA_017414265.1	Failed
GCA_017414365.1	Failed
GCA_017414395.1	Failed
GCA_017414465.1	Failed
GCA_017414565.1	Failed
GCA_017414585.1	Failed
GCA_017414665.1	Failed
GCA_017414715.1	Failed
GCA_017414765.1	Failed
GCA_017414865.1	Failed
GCA_017414125.1	Failed
GCA_017414245.1	Failed
GCA_017414335.1	Failed
GCA_017414435.1	Failed
GCA_017414525.1	Failed
GCA_017414645.1	Failed
GCA_017414725.1	Failed
GCA_017414795.1	Failed
GCA_017414845.1	Failed
GCA_017414935.1	Failed
GCA_017415045.1	Failed
GCA_017415145.1	Failed
GCA_017414685.1	Failed
GCA_017414785.1	Failed
GCA_017414905.1	Failed
GCA_017415005.1	Failed
GCA_017415105.1	Failed
GCA_017415305.1	Failed
GCA_017415315.1	Failed
GCA_017415395.1	Failed
GCA_017415535.1	Failed
GCA_017415605.1	Failed
GCA_017415715.1	Failed
GCA_017415805.1	Failed
GCA_017414885.1	Failed
GCA_017414965.1	Failed
GCA_017414985.1	Failed
GCA_017415065.1	Failed
GCA_017415085.1	Failed
GCA_017415185.1	Failed
GCA_017415285.1	Failed
GCA_017415385.1	Failed
GCA_017415485.1	Failed
GCA_017415585.1	Failed
GCA_017415615.1	Failed
GCA_017415685.1	Failed
GCA_017415165.1	Failed
GCA_017415205.1	Failed
GCA_017415225.1	Failed
GCA_017415265.1	Failed
GCA_017415325.1	Failed
GCA_017415335.1	Failed
GCA_017415455.1	Failed
GCA_017415505.1	Failed
GCA_017415555.1	Failed
GCA_017415665.1	Failed
GCA_017415695.1	Failed
GCA_017415765.1	Failed
GCA_017415965.1	Failed
GCA_017415515.1	Failed
GCA_017415635.1	Failed
GCA_017415745.1	Failed
GCA_017415845.1	Failed
GCA_017415945.1	Failed
GCA_017416045.1	Failed
GCA_017416245.1	Failed
GCA_017416345.1	Failed
GCA_017416445.1	Failed
GCA_017416535.1	Failed
GCA_017416595.1	Failed
GCA_017416635.1	Failed
GCA_017416665.1	Failed
GCA_017420485.1	Failed
GCA_017420585.1	Failed
GCA_017420605.1	Failed
GCA_017420625.1	Failed
GCA_017420675.1	Failed
GCA_017420725.1	Failed
GCA_017420755.1	Failed
GCA_017420805.1	Failed
GCA_017420905.1	Failed
GCA_017420935.1	Failed
GCA_017421005.1	Failed
GCA_017421095.1	Failed
GCA_017421205.1	Failed
GCA_017421235.1	Failed
GCA_017421345.1	Failed
GCA_017421365.1	Failed
GCA_017421375.1	Failed
GCA_017421445.1	Failed
GCA_017421465.1	Failed
GCA_017421505.1	Failed
GCA_017421555.1	Failed
GCA_017421655.1	Failed
GCA_017421775.1	Failed
GCA_017421865.1	Failed
GCA_017421905.1	Failed
GCA_017421955.1	Failed
GCA_017421635.1	Failed
GCA_017421685.1	Failed
GCA_017421725.1	Failed
GCA_017421745.1	Failed
GCA_017421845.1	Failed
GCA_017421965.1	Failed
GCA_017422045.1	Failed
GCA_017422145.1	Failed
GCA_017422235.1	Failed
GCA_017422325.1	Failed
GCA_017422395.1	Failed
GCA_017422445.1	Failed
GCA_017423105.1	Failed
GCA_017423205.1	Failed
GCA_017423295.1	Failed
GCA_017423325.1	Failed
GCA_017423405.1	Failed
GCA_017423425.1	Failed
GCA_017423505.1	Failed
GCA_017423525.1	Failed
GCA_017423625.1	Failed
GCA_017423825.1	Failed
GCA_017423915.1	Failed
GCA_017423975.1	Failed
GCA_017425355.1	Failed
GCA_017425455.1	Failed
GCA_017425485.1	Failed
GCA_017425565.1	Failed
GCA_017425575.1	Failed
GCA_017425655.1	Failed
GCA_017425665.1	Failed
GCA_017425775.1	Failed
GCA_017425985.1	Failed
GCA_017426085.1	Failed
GCA_017426125.1	Failed
GCA_017426185.1	Failed
GCA_017427655.1	Failed
GCA_017427705.1	Failed
GCA_017427745.1	Failed
GCA_017427855.1	Failed
GCA_017427925.1	Failed
GCA_017428055.1	Failed
GCA_017428105.1	Failed
GCA_017428155.1	Failed
GCA_017428265.1	Failed
GCA_017428365.1	Failed
GCA_017428465.1	Failed
GCA_017428565.1	Failed
GCA_017429745.1	Failed
GCA_017429835.1	Failed
GCA_017429935.1	Failed
GCA_017430035.1	Failed
GCA_017430125.1	Failed
GCA_017430235.1	Failed
GCA_017430335.1	Failed
GCA_017430385.1	Failed
GCA_017430455.1	Failed
GCA_017430535.1	Failed
GCA_017430645.1	Failed
GCA_017430655.1	Failed
GCA_017430735.1	Failed
GCA_017432345.1	Failed
GCA_017432445.1	Failed
GCA_017432515.1	Failed
GCA_017432545.1	Failed
GCA_017432565.1	Failed
GCA_017432615.1	Failed
GCA_017432645.1	Failed
GCA_017432735.1	Failed
GCA_017432845.1	Failed
GCA_017432885.1	Failed
GCA_017432945.1	Failed
GCA_017433035.1	Failed
GCA_017433085.1	Failed
GCA_017430205.1	Failed
GCA_017430305.1	Failed
GCA_017430395.1	Failed
GCA_017430505.1	Failed
GCA_017430605.1	Failed
GCA_017430685.1	Failed
GCA_017430805.1	Failed
GCA_017430905.1	Failed
GCA_017431005.1	Failed
GCA_017431105.1	Failed
GCA_017431125.1	Failed
GCA_017431185.1	Failed
GCA_017431225.1	Failed
GCA_017430265.1	Failed
GCA_017430325.1	Failed
GCA_017430425.1	Failed
GCA_017430435.1	Failed
GCA_017430545.1	Failed
GCA_017430625.1	Failed
GCA_017430725.1	Failed
GCA_017430825.1	Failed
GCA_017430835.1	Failed
GCA_017430875.1	Failed
GCA_017430925.1	Failed
GCA_017430945.1	Failed
GCA_017431025.1	Failed
GCA_017430675.1	Failed
GCA_017430785.1	Failed
GCA_017430865.1	Failed
GCA_017430985.1	Failed
GCA_017431085.1	Failed
GCA_017431285.1	Failed
GCA_017431385.1	Failed
GCA_017431485.1	Failed
GCA_017431505.1	Failed
GCA_017431535.1	Failed
GCA_017431585.1	Failed
GCA_017431595.1	Failed
GCA_017431685.1	Failed
GCA_017430765.1	Failed
GCA_017430965.1	Failed
GCA_017431065.1	Failed
GCA_017431165.1	Failed
GCA_017431255.1	Failed
GCA_017431365.1	Failed
GCA_017431395.1	Failed
GCA_017431465.1	Failed
GCA_017431545.1	Failed
GCA_017431665.1	Failed
GCA_017431755.1	Failed
GCA_017431865.1	Failed
GCA_028877375.1	Failed
GCA_017431295.1	Failed
GCA_017431325.1	Failed
GCA_017431405.1	Failed
GCA_017431515.1	Failed
GCA_017431625.1	Failed
GCA_017431725.1	Failed
GCA_017431825.1	Failed
GCA_017431925.1	Failed
GCA_017432025.1	Failed
GCA_017432065.1	Failed
GCA_017432125.1	Failed
GCA_017432225.1	Failed
GCA_017432325.1	Failed
GCA_017431035.1	Failed
GCA_017431145.1	Failed
GCA_017431175.1	Failed
GCA_017431245.1	Failed
GCA_017431345.1	Failed
GCA_017431445.1	Failed
GCA_017431645.1	Failed
GCA_017431745.1	Failed
GCA_017431795.1	Failed
GCA_017431845.1	Failed
GCA_017431945.1	Failed
GCA_017432035.1	Failed
GCA_017432145.1	Failed
GCA_017431705.1	Failed
GCA_017431785.1	Failed
GCA_017431895.1	Failed
GCA_017432005.1	Failed
GCA_017432105.1	Failed
GCA_017432195.1	Failed
GCA_017432305.1	Failed
GCA_017432405.1	Failed
GCA_017432505.1	Failed
GCA_017432705.1	Failed
GCA_017432805.1	Failed
GCA_017432825.1	Failed
GCA_017431885.1	Failed
GCA_017431955.1	Failed
GCA_017431965.1	Failed
GCA_017432075.1	Failed
GCA_017432285.1	Failed
GCA_017432385.1	Failed
GCA_017432425.1	Failed
GCA_017432485.1	Failed
GCA_017432575.1	Failed
GCA_017432685.1	Failed
GCA_017432725.1	Failed
GCA_017432785.1	Failed
GCA_017432985.1	Failed
GCA_017437285.1	Failed
GCA_017437385.1	Failed
GCA_017437485.1	Failed
GCA_017437505.1	Failed
GCA_017437585.1	Failed
GCA_017437605.1	Failed
GCA_017437645.1	Failed
GCA_017437685.1	Failed
GCA_017437705.1	Failed
GCA_017437785.1	Failed
GCA_017437805.1	Failed
GCA_017437845.1	Failed
GCA_017437995.1	Failed
GCA_017437265.1	Failed
GCA_017437305.1	Failed
GCA_017437365.1	Failed
GCA_017437465.1	Failed
GCA_017437565.1	Failed
GCA_017437655.1	Failed
GCA_017437755.1	Failed
GCA_017437855.1	Failed
GCA_017437865.1	Failed
GCA_017437905.1	Failed
GCA_017437965.1	Failed
GCA_017438065.1	Failed
GCA_024383225.1	Failed
GCA_017438125.1	Failed
GCA_017438225.1	Failed
GCA_017438325.1	Failed
GCA_017438425.1	Failed
GCA_017438445.1	Failed
GCA_017438525.1	Failed
GCA_017438545.1	Failed
GCA_017438585.1	Failed
GCA_017438635.1	Failed
GCA_017438775.1	Failed
GCA_017438845.1	Failed
GCA_017438945.1	Failed
GCA_017439045.1	Failed
GCA_017438105.1	Failed
GCA_017438205.1	Failed
GCA_017438305.1	Failed
GCA_017438405.1	Failed
GCA_017438505.1	Failed
GCA_017438595.1	Failed
GCA_017438705.1	Failed
GCA_017438725.1	Failed
GCA_017438745.1	Failed
GCA_017438755.1	Failed
GCA_017438825.1	Failed
GCA_017438895.1	Failed
GCA_017438345.1	Failed
GCA_017438365.1	Failed
GCA_017438465.1	Failed
GCA_017438565.1	Failed
GCA_017438665.1	Failed
GCA_017438865.1	Failed
GCA_017438965.1	Failed
GCA_017439065.1	Failed
GCA_017439165.1	Failed
GCA_017439365.1	Failed
GCA_017439375.1	Failed
GCA_017439465.1	Failed
GCA_017439545.1	Failed
GCA_017438915.1	Failed
GCA_017439005.1	Failed
GCA_017439015.1	Failed
GCA_017439125.1	Failed
GCA_017439235.1	Failed
GCA_017439245.1	Failed
GCA_017439325.1	Failed
GCA_017439425.1	Failed
GCA_017439455.1	Failed
GCA_017439525.1	Failed
GCA_017439615.1	Failed
GCA_017439715.1	Failed
GCA_017439825.1	Failed
GCA_017439145.1	Failed
GCA_017439225.1	Failed
GCA_017439345.1	Failed
GCA_017439445.1	Failed
GCA_017439645.1	Failed
GCA_017439665.1	Failed
GCA_017439745.1	Failed
GCA_017439765.1	Failed
GCA_017439845.1	Failed
GCA_017439965.1	Failed
GCA_017440065.1	Failed
GCA_017440165.1	Failed
GCA_017440565.1	Failed
GCA_017439205.1	Failed
GCA_017439255.1	Failed
GCA_017439305.1	Failed
GCA_017439405.1	Failed
GCA_017439505.1	Failed
GCA_017439555.1	Failed
GCA_017439705.1	Failed
GCA_017439805.1	Failed
GCA_017439905.1	Failed
GCA_017440005.1	Failed
GCA_017440085.1	Failed
GCA_017440195.1	Failed
GCA_017446825.1	Failed
GCA_017446925.1	Failed
GCA_017447025.1	Failed
GCA_017447125.1	Failed
GCA_017447225.1	Failed
GCA_017447325.1	Failed
GCA_017447415.1	Failed
GCA_017447515.1	Failed
GCA_017447545.1	Failed
GCA_017447565.1	Failed
GCA_017447625.1	Failed
GCA_017447645.1	Failed
GCA_017447725.1	Failed
GCA_017447005.1	Failed
GCA_017447105.1	Failed
GCA_017447205.1	Failed
GCA_017447305.1	Failed
GCA_017447585.1	Failed
GCA_017447705.1	Failed
GCA_017447805.1	Failed
GCA_017447865.1	Failed
GCA_017447905.1	Failed
GCA_017448005.1	Failed
GCA_017448025.1	Failed
GCA_017448085.1	Failed
GCA_017448105.1	Failed
GCA_017447775.1	Failed
GCA_017447875.1	Failed
GCA_017447985.1	Failed
GCA_017448185.1	Failed
GCA_017448195.1	Failed
GCA_017448245.1	Failed
GCA_017448285.1	Failed
GCA_017448305.1	Failed
GCA_017448375.1	Failed
GCA_017448405.1	Failed
GCA_017448505.1	Failed
GCA_017448605.1	Failed
GCA_017447505.1	Failed
GCA_017447665.1	Failed
GCA_017447915.1	Failed
GCA_017447965.1	Failed
GCA_017448055.1	Failed
GCA_017448095.1	Failed
GCA_017448155.1	Failed
GCA_017448255.1	Failed
GCA_017448355.1	Failed
GCA_017448455.1	Failed
GCA_017448485.1	Failed
GCA_017448555.1	Failed
GCA_017447745.1	Failed
GCA_017447765.1	Failed
GCA_017447815.1	Failed
GCA_017447845.1	Failed
GCA_017447945.1	Failed
GCA_017448045.1	Failed
GCA_017448145.1	Failed
GCA_017448345.1	Failed
GCA_017448445.1	Failed
GCA_017448545.1	Failed
GCA_017448645.1	Failed
GCA_017448745.1	Failed
GCA_017448785.1	Failed
GCA_017448225.1	Failed
GCA_017448325.1	Failed
GCA_017448425.1	Failed
GCA_017448525.1	Failed
GCA_017448625.1	Failed
GCA_017448725.1	Failed
GCA_017448825.1	Failed
GCA_017448925.1	Failed
GCA_017449025.1	Failed
GCA_017449075.1	Failed
GCA_017449125.1	Failed
GCA_017449135.1	Failed
GCA_017449205.1	Failed
GCA_017448705.1	Failed
GCA_017448735.1	Failed
GCA_017448795.1	Failed
GCA_017448905.1	Failed
GCA_017448985.1	Failed
GCA_017449105.1	Failed
GCA_017449305.1	Failed
GCA_017449405.1	Failed
GCA_017449415.1	Failed
GCA_017449495.1	Failed
GCA_017449525.1	Failed
GCA_017449535.1	Failed
GCA_017448585.1	Failed
GCA_017448655.1	Failed
GCA_017448685.1	Failed
GCA_017448885.1	Failed
GCA_017448975.1	Failed
GCA_017449065.1	Failed
GCA_017449185.1	Failed
GCA_017449225.1	Failed
GCA_017449285.1	Failed
GCA_017449385.1	Failed
GCA_017449485.1	Failed
GCA_017449585.1	Failed
GCA_017449675.1	Failed
GCA_017453485.1	Failed
GCA_017453585.1	Failed
GCA_017453685.1	Failed
GCA_017453775.1	Failed
GCA_017453825.1	Failed
GCA_017453985.1	Failed
GCA_017454075.1	Failed
GCA_017454185.1	Failed
GCA_017454285.1	Failed
GCA_017454295.1	Failed
GCA_017454325.1	Failed
GCA_017454375.1	Failed
GCA_017455495.1	Failed
GCA_017455525.1	Failed
GCA_017455615.1	Failed
GCA_017455705.1	Failed
GCA_017455725.1	Failed
GCA_017455825.1	Failed
GCA_017455915.1	Failed
GCA_017455965.1	Failed
GCA_017456005.1	Failed
GCA_017456125.1	Failed
GCA_017456415.1	Failed
GCA_017456505.1	Failed
GCA_017456625.1	Failed
GCA_017457385.1	Failed
GCA_017457405.1	Failed
GCA_017457475.1	Failed
GCA_017457505.1	Failed
GCA_017457555.1	Failed
GCA_017457605.1	Failed
GCA_017457685.1	Failed
GCA_017457795.1	Failed
GCA_017457905.1	Failed
GCA_017458005.1	Failed
GCA_017458105.1	Failed
GCA_017458185.1	Failed
GCA_024383265.1	Failed
GCA_017458305.1	Failed
GCA_017458405.1	Failed
GCA_017458505.1	Failed
GCA_017458525.1	Failed
GCA_017458605.1	Failed
GCA_017458625.1	Failed
GCA_017458705.1	Failed
GCA_017458725.1	Failed
GCA_017458825.1	Failed
GCA_017458925.1	Failed
GCA_017459025.1	Failed
GCA_017459225.1	Failed
GCA_017459315.1	Failed
GCA_017460165.1	Failed
GCA_017460265.1	Failed
GCA_017460365.1	Failed
GCA_017460465.1	Failed
GCA_017460565.1	Failed
GCA_017460665.1	Failed
GCA_017460685.1	Failed
GCA_017460765.1	Failed
GCA_017460785.1	Failed
GCA_017460845.1	Failed
GCA_017460885.1	Failed
GCA_017460905.1	Failed
GCA_017460975.1	Failed
GCA_017462735.1	Failed
GCA_017462785.1	Failed
GCA_017462835.1	Failed
GCA_017462905.1	Failed
GCA_017462945.1	Failed
GCA_017463025.1	Failed
GCA_017463035.1	Failed
GCA_017463345.1	Failed
GCA_017463445.1	Failed
GCA_017463545.1	Failed
GCA_017463645.1	Failed
GCA_017463745.1	Failed
GCA_907175865.1	Failed
GCA_017462585.1	Failed
GCA_017462685.1	Failed
GCA_017462715.1	Failed
GCA_017462825.1	Failed
GCA_017462885.1	Failed
GCA_017462985.1	Failed
GCA_017463075.1	Failed
GCA_017463185.1	Failed
GCA_017463285.1	Failed
GCA_017463375.1	Failed
GCA_017463405.1	Failed
GCA_017463485.1	Failed
GCA_017463505.1	Failed
GCA_017465345.1	Failed
GCA_017465435.1	Failed
GCA_017465545.1	Failed
GCA_017465645.1	Failed
GCA_017465665.1	Failed
GCA_017465745.1	Failed
GCA_017465765.1	Failed
GCA_017465865.1	Failed
GCA_017465965.1	Failed
GCA_017466155.1	Failed
GCA_017466215.1	Failed
GCA_017466365.1	Failed
GCA_017466455.1	Failed
GCA_017463205.1	Failed
GCA_017463225.1	Failed
GCA_017463255.1	Failed
GCA_017463305.1	Failed
GCA_017463325.1	Failed
GCA_017463425.1	Failed
GCA_017463525.1	Failed
GCA_017463615.1	Failed
GCA_017463725.1	Failed
GCA_017463815.1	Failed
GCA_017463915.1	Failed
GCA_017464025.1	Failed
GCA_017464225.1	Failed
GCA_017463465.1	Failed
GCA_017463565.1	Failed
GCA_017463605.1	Failed
GCA_017463665.1	Failed
GCA_017463685.1	Failed
GCA_017463765.1	Failed
GCA_017463775.1	Failed
GCA_017463865.1	Failed
GCA_017463875.1	Failed
GCA_017464085.1	Failed
GCA_017464125.1	Failed
GCA_017464185.1	Failed
GCA_017463835.1	Failed
GCA_017463935.1	Failed
GCA_017463965.1	Failed
GCA_017463985.1	Failed
GCA_017464045.1	Failed
GCA_017464065.1	Failed
GCA_017464135.1	Failed
GCA_017464165.1	Failed
GCA_017464245.1	Failed
GCA_017464265.1	Failed
GCA_017464345.1	Failed
GCA_017464565.1	Failed
GCA_017464605.1	Failed
GCA_017463585.1	Failed
GCA_017463705.1	Failed
GCA_017463805.1	Failed
GCA_017463905.1	Failed
GCA_017463995.1	Failed
GCA_017464105.1	Failed
GCA_017464205.1	Failed
GCA_017464305.1	Failed
GCA_017464405.1	Failed
GCA_017464505.1	Failed
GCA_017464615.1	Failed
GCA_017464705.1	Failed
GCA_017464725.1	Failed
GCA_017464285.1	Failed
GCA_017464385.1	Failed
GCA_017464475.1	Failed
GCA_017464575.1	Failed
GCA_017464685.1	Failed
GCA_017464785.1	Failed
GCA_017464885.1	Failed
GCA_017464905.1	Failed
GCA_017464985.1	Failed
GCA_017465005.1	Failed
GCA_017465085.1	Failed
GCA_017465095.1	Failed
GCA_017464325.1	Failed
GCA_017464355.1	Failed
GCA_017464425.1	Failed
GCA_017464445.1	Failed
GCA_017464455.1	Failed
GCA_017464525.1	Failed
GCA_017464545.1	Failed
GCA_017464645.1	Failed
GCA_017464745.1	Failed
GCA_017464845.1	Failed
GCA_017464945.1	Failed
GCA_017465035.1	Failed
GCA_017465245.1	Failed
GCA_017464665.1	Failed
GCA_017464765.1	Failed
GCA_017464865.1	Failed
GCA_017464965.1	Failed
GCA_017465055.1	Failed
GCA_017465155.1	Failed
GCA_017465185.1	Failed
GCA_017465265.1	Failed
GCA_017465285.1	Failed
GCA_017465305.1	Failed
GCA_017465365.1	Failed
GCA_017465385.1	Failed
GCA_017465465.1	Failed
GCA_017464805.1	Failed
GCA_017464815.1	Failed
GCA_017464915.1	Failed
GCA_017465025.1	Failed
GCA_017465125.1	Failed
GCA_017465225.1	Failed
GCA_017465315.1	Failed
GCA_017465425.1	Failed
GCA_017465525.1	Failed
GCA_017465565.1	Failed
GCA_017465625.1	Failed
GCA_017465725.1	Failed
GCA_017465825.1	Failed
GCA_017470425.1	Failed
GCA_017470445.1	Failed
GCA_017470535.1	Failed
GCA_017470595.1	Failed
GCA_017470605.1	Failed
GCA_017470855.1	Failed
GCA_017471045.1	Failed
GCA_017471085.1	Failed
GCA_017471145.1	Failed
GCA_017471175.1	Failed
GCA_017471245.1	Failed
GCA_017471345.1	Failed
GCA_017471445.1	Failed
GCA_017470485.1	Failed
GCA_017470525.1	Failed
GCA_017470685.1	Failed
GCA_017470785.1	Failed
GCA_017470885.1	Failed
GCA_017470945.1	Failed
GCA_017470935.1	Failed
GCA_017470985.1	Failed
GCA_017470995.1	Failed
GCA_017471095.1	Failed
GCA_017471165.1	Failed
GCA_017471185.1	Failed
GCA_017471305.1	Failed
GCA_017470925.1	Failed
GCA_017471055.1	Failed
GCA_017471265.1	Failed
GCA_017471285.1	Failed
GCA_017471365.1	Failed
GCA_017471375.1	Failed
GCA_017471385.1	Failed
GCA_017471465.1	Failed
GCA_017471485.1	Failed
GCA_017471505.1	Failed
GCA_017471575.1	Failed
GCA_017471675.1	Failed
GCA_017471715.1	Failed
GCA_017470795.1	Failed
GCA_017470815.1	Failed
GCA_017470905.1	Failed
GCA_017471025.1	Failed
GCA_017471125.1	Failed
GCA_017471225.1	Failed
GCA_017471325.1	Failed
GCA_017471405.1	Failed
GCA_017471515.1	Failed
GCA_017471565.1	Failed
GCA_017471635.1	Failed
GCA_017471705.1	Failed
GCA_017471825.1	Failed
GCA_017471545.1	Failed
GCA_017471625.1	Failed
GCA_017471665.1	Failed
GCA_017471725.1	Failed
GCA_017471765.1	Failed
GCA_017471845.1	Failed
GCA_017471865.1	Failed
GCA_017471965.1	Failed
GCA_017472065.1	Failed
GCA_017472145.1	Failed
GCA_017472245.1	Failed
GCA_017472365.1	Failed
GCA_017472475.1	Failed
GCA_017471785.1	Failed
GCA_017471885.1	Failed
GCA_017471985.1	Failed
GCA_017472085.1	Failed
GCA_017472115.1	Failed
GCA_017472185.1	Failed
GCA_017472285.1	Failed
GCA_017472375.1	Failed
GCA_017472465.1	Failed
GCA_017472505.1	Failed
GCA_017472575.1	Failed
GCA_017472605.1	Failed
GCA_017472635.1	Failed
GCA_017471605.1	Failed
GCA_017471805.1	Failed
GCA_017471905.1	Failed
GCA_017472005.1	Failed
GCA_017472205.1	Failed
GCA_017472225.1	Failed
GCA_017472255.1	Failed
GCA_017472305.1	Failed
GCA_017472325.1	Failed
GCA_017472405.1	Failed
GCA_017472425.1	Failed
GCA_017472515.1	Failed
GCA_017472725.1	Failed
GCA_017471925.1	Failed
GCA_017471945.1	Failed
GCA_017472015.1	Failed
GCA_017472045.1	Failed
GCA_017472105.1	Failed
GCA_017472125.1	Failed
GCA_017472345.1	Failed
GCA_017472445.1	Failed
GCA_017472545.1	Failed
GCA_017472625.1	Failed
GCA_017472685.1	Failed
GCA_017472735.1	Failed
GCA_017472845.1	Failed
GCA_017479585.1	Failed
GCA_017479675.1	Failed
GCA_017479705.1	Failed
GCA_017479755.1	Failed
GCA_017479895.1	Failed
GCA_017480005.1	Failed
GCA_017480195.1	Failed
GCA_017480305.1	Failed
GCA_017480385.1	Failed
GCA_017480485.1	Failed
GCA_017480605.1	Failed
GCA_017480685.1	Failed
GCA_017480725.1	Failed
GCA_017479315.1	Failed
GCA_900700415.2	Failed
GCA_017479405.1	Failed
GCA_017479625.1	Failed
GCA_017479665.1	Failed
GCA_017479815.1	Failed
GCA_017480115.1	Failed
GCA_017480225.1	Failed
GCA_017480325.1	Failed
GCA_017480345.1	Failed
GCA_017480395.1	Failed
GCA_017480425.1	Failed
GCA_017480445.1	Failed
GCA_017388445.1	Failed
GCA_017388455.1	Failed
GCA_017388535.1	Failed
GCA_017388565.1	Failed
GCA_017388645.1	Failed
GCA_017388665.1	Failed
GCA_017388765.1	Failed
GCA_017388965.1	Failed
GCA_017389165.1	Failed
GCA_017389265.1	Failed
GCA_017389405.1	Failed
GCA_017389445.1	Failed
GCA_029965985.1	Failed
GCA_017388485.1	Failed
GCA_017388585.1	Failed
GCA_017388685.1	Failed
GCA_017388785.1	Failed
GCA_017388865.1	Failed
GCA_017388985.1	Failed
GCA_017389075.1	Failed
GCA_017389185.1	Failed
GCA_017389285.1	Failed
GCA_017389305.1	Failed
GCA_017389345.1	Failed
GCA_017389375.1	Failed
GCA_017388915.1	Failed
GCA_017388945.1	Failed
GCA_017389045.1	Failed
GCA_017389135.1	Failed
GCA_017389245.1	Failed
GCA_017389365.1	Failed
GCA_017389485.1	Failed
GCA_017389565.1	Failed
GCA_017389675.1	Failed
GCA_017389785.1	Failed
GCA_017389825.1	Failed
GCA_017389885.1	Failed
GCA_017388805.1	Failed
GCA_017388905.1	Failed
GCA_017389005.1	Failed
GCA_017389025.1	Failed
GCA_017389065.1	Failed
GCA_017389105.1	Failed
GCA_017389125.1	Failed
GCA_017389205.1	Failed
GCA_017389225.1	Failed
GCA_017389325.1	Failed
GCA_017389455.1	Failed
GCA_017389545.1	Failed
GCA_029311045.1	Failed
GCA_017389425.1	Failed
GCA_017389525.1	Failed
GCA_017389645.1	Failed
GCA_017389745.1	Failed
GCA_017389835.1	Failed
GCA_017389945.1	Failed
GCA_017390035.1	Failed
GCA_017390135.1	Failed
GCA_017390185.1	Failed
GCA_017390245.1	Failed
GCA_017390345.1	Failed
GCA_017390435.1	Failed
GCA_017389505.1	Failed
GCA_017389555.1	Failed
GCA_017389605.1	Failed
GCA_017389625.1	Failed
GCA_017389665.1	Failed
GCA_017389705.1	Failed
GCA_017389725.1	Failed
GCA_017389805.1	Failed
GCA_017389925.1	Failed
GCA_017390025.1	Failed
GCA_017390125.1	Failed
GCA_017390225.1	Failed
GCA_017394975.1	Failed
GCA_017395005.1	Failed
GCA_017395025.1	Failed
GCA_017395125.1	Failed
GCA_017395215.1	Failed
GCA_017395275.1	Failed
GCA_017395325.1	Failed
GCA_017395425.1	Failed
GCA_017395465.1	Failed
GCA_017395505.1	Failed
GCA_017395635.1	Failed
GCA_017395825.1	Failed
GCA_017395305.1	Failed
GCA_017395405.1	Failed
GCA_017395595.1	Failed
GCA_017395705.1	Failed
GCA_017395795.1	Failed
GCA_017395845.1	Failed
GCA_017395905.1	Failed
GCA_017396005.1	Failed
GCA_017396055.1	Failed
GCA_017396105.1	Failed
GCA_017396185.1	Failed
GCA_017396295.1	Failed
GCA_017395555.1	Failed
GCA_017395585.1	Failed
GCA_017395685.1	Failed
GCA_017395715.1	Failed
GCA_017395785.1	Failed
GCA_017395885.1	Failed
GCA_017395985.1	Failed
GCA_017396085.1	Failed
GCA_017396285.1	Failed
GCA_017396385.1	Failed
GCA_017396465.1	Failed
GCA_017396545.1	Failed
GCA_017396585.1	Failed
GCA_017395925.1	Failed
GCA_017395935.1	Failed
GCA_017396025.1	Failed
GCA_017396125.1	Failed
GCA_017396145.1	Failed
GCA_017396175.1	Failed
GCA_017396225.1	Failed
GCA_017396245.1	Failed
GCA_017396345.1	Failed
GCA_017396445.1	Failed
GCA_017396645.1	Failed
GCA_017396695.1	Failed
GCA_017396745.1	Failed
GCA_017395765.1	Failed
GCA_017395855.1	Failed
GCA_017395955.1	Failed
GCA_017396035.1	Failed
GCA_017396165.1	Failed
GCA_017396265.1	Failed
GCA_017396305.1	Failed
GCA_017396365.1	Failed
GCA_017396395.1	Failed
GCA_017396475.1	Failed
GCA_017396555.1	Failed
GCA_017396665.1	Failed
GCA_017396405.1	Failed
GCA_017396505.1	Failed
GCA_017396515.1	Failed
GCA_017396625.1	Failed
GCA_017396725.1	Failed
GCA_017396825.1	Failed
GCA_017396925.1	Failed
GCA_017397025.1	Failed
GCA_017397125.1	Failed
GCA_017397155.1	Failed
GCA_017397225.1	Failed
GCA_017397255.1	Failed
GCA_017397315.1	Failed
GCA_017396605.1	Failed
GCA_017396675.1	Failed
GCA_017396775.1	Failed
GCA_017396785.1	Failed
GCA_017396895.1	Failed
GCA_017397005.1	Failed
GCA_017397105.1	Failed
GCA_017397205.1	Failed
GCA_017397395.1	Failed
GCA_017397485.1	Failed
GCA_017397605.1	Failed
GCA_017397655.1	Failed
GCA_017396845.1	Failed
GCA_017396885.1	Failed
GCA_017396945.1	Failed
GCA_017397045.1	Failed
GCA_017397145.1	Failed
GCA_017397245.1	Failed
GCA_017397305.1	Failed
GCA_017397345.1	Failed
GCA_017397365.1	Failed
GCA_017397445.1	Failed
GCA_017397455.1	Failed
GCA_017397565.1	Failed
GCA_017402995.1	Failed
GCA_017403095.1	Failed
GCA_017403145.1	Failed
GCA_017403205.1	Failed
GCA_017403285.1	Failed
GCA_017403405.1	Failed
GCA_017403465.1	Failed
GCA_017403605.1	Failed
GCA_017403695.1	Failed
GCA_017403805.1	Failed
GCA_017403895.1	Failed
GCA_017403925.1	Failed
GCA_017403945.1	Failed
GCA_017404145.1	Failed
GCA_017404245.1	Failed
GCA_017404335.1	Failed
GCA_017404445.1	Failed
GCA_017404555.1	Failed
GCA_017404625.1	Failed
GCA_017404745.1	Failed
GCA_017404785.1	Failed
GCA_017404855.1	Failed
GCA_017404955.1	Failed
GCA_017405045.1	Failed
GCA_017405065.1	Failed
GCA_017405105.1	Failed
GCA_017406375.1	Failed
GCA_017406485.1	Failed
GCA_017406685.1	Failed
GCA_017406775.1	Failed
GCA_017406875.1	Failed
GCA_017406985.1	Failed
GCA_017407085.1	Failed
GCA_017407185.1	Failed
GCA_017407205.1	Failed
GCA_017407245.1	Failed
GCA_017407285.1	Failed
GCA_017407375.1	Failed
GCA_017408785.1	Failed
GCA_017408795.1	Failed
GCA_017408885.1	Failed
GCA_017408905.1	Failed
GCA_017408945.1	Failed
GCA_017408985.1	Failed
GCA_017409005.1	Failed
GCA_017409105.1	Failed
GCA_017409205.1	Failed
GCA_017409285.1	Failed
GCA_017409345.1	Failed
GCA_017409405.1	Failed
GCA_017409465.1	Failed
GCA_017410995.1	Failed
GCA_017411105.1	Failed
GCA_017411195.1	Failed
GCA_017411225.1	Failed
GCA_017411305.1	Failed
GCA_017411345.1	Failed
GCA_017411405.1	Failed
GCA_017411615.1	Failed
GCA_017411675.1	Failed
GCA_017411715.1	Failed
GCA_017411815.1	Failed
GCA_017411925.1	Failed
GCA_017412025.1	Failed
GCA_017413405.1	Failed
GCA_017413495.1	Failed
GCA_017413595.1	Failed
GCA_017413655.1	Failed
GCA_017413675.1	Failed
GCA_017413795.1	Failed
GCA_017413845.1	Failed
GCA_017413905.1	Failed
GCA_017414005.1	Failed
GCA_017414105.1	Failed
GCA_017414145.1	Failed
GCA_017414205.1	Failed
GCA_017415815.1	Failed
GCA_017415865.1	Failed
GCA_017415915.1	Failed
GCA_017415905.1	Failed
GCA_017416025.1	Failed
GCA_017416115.1	Failed
GCA_017416215.1	Failed
GCA_017416325.1	Failed
GCA_017416425.1	Failed
GCA_017416625.1	Failed
GCA_017416705.1	Failed
GCA_017416805.1	Failed
GCA_017417785.1	Failed
GCA_017417945.1	Failed
GCA_017417985.1	Failed
GCA_017418035.1	Failed
GCA_017418125.1	Failed
GCA_017418165.1	Failed
GCA_017418245.1	Failed
GCA_017418335.1	Failed
GCA_017418355.1	Failed
GCA_017418455.1	Failed
GCA_017418565.1	Failed
GCA_017418655.1	Failed
GCA_017411765.1	Failed
GCA_017411785.1	Failed
GCA_017411835.1	Failed
GCA_017411885.1	Failed
GCA_017411935.1	Failed
GCA_017411985.1	Failed
GCA_017412085.1	Failed
GCA_017412185.1	Failed
GCA_017412285.1	Failed
GCA_017412305.1	Failed
GCA_017412385.1	Failed
GCA_017412485.1	Failed
GCA_017412585.1	Failed
GCA_017411485.1	Failed
GCA_017411505.1	Failed
GCA_017411525.1	Failed
GCA_017411585.1	Failed
GCA_017411605.1	Failed
GCA_017411665.1	Failed
GCA_017411805.1	Failed
GCA_017411825.1	Failed
GCA_017411905.1	Failed
GCA_017411945.1	Failed
GCA_017411995.1	Failed
GCA_017412045.1	Failed
GCA_017412205.1	Failed
GCA_017412105.1	Failed
GCA_017412225.1	Failed
GCA_017412315.1	Failed
GCA_017412325.1	Failed
GCA_017412425.1	Failed
GCA_017412525.1	Failed
GCA_017412545.1	Failed
GCA_017412625.1	Failed
GCA_017412645.1	Failed
GCA_017412745.1	Failed
GCA_017412905.1	Failed
GCA_017413035.1	Failed
GCA_017413135.1	Failed
GCA_017412405.1	Failed
GCA_017412435.1	Failed
GCA_017412505.1	Failed
GCA_017412605.1	Failed
GCA_017412675.1	Failed
GCA_017412715.1	Failed
GCA_017412775.1	Failed
GCA_017412805.1	Failed
GCA_017412815.1	Failed
GCA_017412855.1	Failed
GCA_017412915.1	Failed
GCA_017413125.1	Failed
GCA_017413145.1	Failed
GCA_017412155.1	Failed
GCA_017412245.1	Failed
GCA_017412265.1	Failed
GCA_017412365.1	Failed
GCA_017412445.1	Failed
GCA_017412555.1	Failed
GCA_017412705.1	Failed
GCA_017412825.1	Failed
GCA_017412935.1	Failed
GCA_017413055.1	Failed
GCA_017413255.1	Failed
GCA_017413375.1	Failed
GCA_017413465.1	Failed
GCA_017412665.1	Failed
GCA_017412765.1	Failed
GCA_017412845.1	Failed
GCA_017412925.1	Failed
GCA_017412965.1	Failed
GCA_017413005.1	Failed
GCA_017413025.1	Failed
GCA_017413085.1	Failed
GCA_017413105.1	Failed
GCA_017413165.1	Failed
GCA_017413205.1	Failed
GCA_017413225.1	Failed
GCA_017413305.1	Failed
GCA_017413235.1	Failed
GCA_017413335.1	Failed
GCA_017413445.1	Failed
GCA_017413545.1	Failed
GCA_017413565.1	Failed
GCA_017413585.1	Failed
GCA_017413645.1	Failed
GCA_017413665.1	Failed
GCA_017413745.1	Failed
GCA_017413765.1	Failed
GCA_017413855.1	Failed
GCA_017413965.1	Failed
GCA_017413245.1	Failed
GCA_017413325.1	Failed
GCA_017413365.1	Failed
GCA_017413425.1	Failed
GCA_017413525.1	Failed
GCA_017413625.1	Failed
GCA_017413725.1	Failed
GCA_017413825.1	Failed
GCA_017413925.1	Failed
GCA_017413945.1	Failed
GCA_017414025.1	Failed
GCA_017414045.1	Failed
GCA_029966025.1	Failed
GCA_017420525.1	Failed
GCA_017420745.1	Failed
GCA_017420825.1	Failed
GCA_017420945.1	Failed
GCA_017421025.1	Failed
GCA_017421125.1	Failed
GCA_017421225.1	Failed
GCA_017421265.1	Failed
GCA_017421325.1	Failed
GCA_017421425.1	Failed
GCA_017421515.1	Failed
GCA_017421625.1	Failed
GCA_017420925.1	Failed
GCA_017420955.1	Failed
GCA_017421065.1	Failed
GCA_017421185.1	Failed
GCA_017421275.1	Failed
GCA_017421485.1	Failed
GCA_017421585.1	Failed
GCA_017421765.1	Failed
GCA_017421885.1	Failed
GCA_017422075.1	Failed
GCA_017422105.1	Failed
GCA_017422185.1	Failed
GCA_017421305.1	Failed
GCA_017421385.1	Failed
GCA_017421545.1	Failed
GCA_017421595.1	Failed
GCA_017421695.1	Failed
GCA_017421785.1	Failed
GCA_017421825.1	Failed
GCA_017421915.1	Failed
GCA_017421945.1	Failed
GCA_017421975.1	Failed
GCA_017422025.1	Failed
GCA_017422065.1	Failed
GCA_017422195.1	Failed
GCA_017422275.1	Failed
GCA_017422315.1	Failed
GCA_017422385.1	Failed
GCA_017422505.1	Failed
GCA_017422605.1	Failed
GCA_017422645.1	Failed
GCA_017422705.1	Failed
GCA_017422795.1	Failed
GCA_017422845.1	Failed
GCA_017422895.1	Failed
GCA_017422945.1	Failed
GCA_017423005.1	Failed
GCA_017422165.1	Failed
GCA_017422265.1	Failed
GCA_017422365.1	Failed
GCA_017422465.1	Failed
GCA_017422485.1	Failed
GCA_017422575.1	Failed
GCA_017422655.1	Failed
GCA_017422685.1	Failed
GCA_017422985.1	Failed
GCA_017423085.1	Failed
GCA_017423165.1	Failed
GCA_017423285.1	Failed
GCA_017423385.1	Failed
GCA_017422115.1	Failed
GCA_017422225.1	Failed
GCA_017422305.1	Failed
GCA_017422405.1	Failed
GCA_017422525.1	Failed
GCA_017422565.1	Failed
GCA_017422625.1	Failed
GCA_017422725.1	Failed
GCA_017422825.1	Failed
GCA_017422925.1	Failed
GCA_017423025.1	Failed
GCA_017423035.1	Failed
GCA_017422545.1	Failed
GCA_017422745.1	Failed
GCA_017422765.1	Failed
GCA_017422785.1	Failed
GCA_017422855.1	Failed
GCA_017422885.1	Failed
GCA_017422955.1	Failed
GCA_017423065.1	Failed
GCA_017423155.1	Failed
GCA_017423265.1	Failed
GCA_017423355.1	Failed
GCA_017423465.1	Failed
GCA_017423565.1	Failed
GCA_017423125.1	Failed
GCA_017423145.1	Failed
GCA_017423225.1	Failed
GCA_017423245.1	Failed
GCA_017423345.1	Failed
GCA_017423445.1	Failed
GCA_017423545.1	Failed
GCA_017423645.1	Failed
GCA_017423725.1	Failed
GCA_017423785.1	Failed
GCA_017423835.1	Failed
GCA_017423935.1	Failed
GCA_017427405.1	Failed
GCA_017427505.1	Failed
GCA_017427605.1	Failed
GCA_017427805.1	Failed
GCA_017427905.1	Failed
GCA_017427945.1	Failed
GCA_017428005.1	Failed
GCA_017428115.1	Failed
GCA_017428205.1	Failed
GCA_017428215.1	Failed
GCA_017428295.1	Failed
GCA_017428325.1	Failed
GCA_017428185.1	Failed
GCA_017428285.1	Failed
GCA_017428385.1	Failed
GCA_017428395.1	Failed
GCA_017428485.1	Failed
GCA_017428495.1	Failed
GCA_017428585.1	Failed
GCA_017428605.1	Failed
GCA_017428635.1	Failed
GCA_017428695.1	Failed
GCA_017428805.1	Failed
GCA_017428905.1	Failed
GCA_017428995.1	Failed
GCA_017428655.1	Failed
GCA_017428685.1	Failed
GCA_017428765.1	Failed
GCA_017428785.1	Failed
GCA_017428825.1	Failed
GCA_017428865.1	Failed
GCA_017428885.1	Failed
GCA_017428965.1	Failed
GCA_017429085.1	Failed
GCA_017429115.1	Failed
GCA_017429185.1	Failed
GCA_017429285.1	Failed
GCA_017429375.1	Failed
GCA_017428545.1	Failed
GCA_017428745.1	Failed
GCA_017428815.1	Failed
GCA_017428945.1	Failed
GCA_017428985.1	Failed
GCA_017429045.1	Failed
GCA_017429065.1	Failed
GCA_017429105.1	Failed
GCA_017429135.1	Failed
GCA_017429165.1	Failed
GCA_017429235.1	Failed
GCA_017429265.1	Failed
GCA_017429365.1	Failed
GCA_017428425.1	Failed
GCA_017428525.1	Failed
GCA_017428625.1	Failed
GCA_017428725.1	Failed
GCA_017428925.1	Failed
GCA_017429025.1	Failed
GCA_017429225.1	Failed
GCA_017429325.1	Failed
GCA_017429345.1	Failed
GCA_017429425.1	Failed
GCA_017429445.1	Failed
GCA_017429525.1	Failed
GCA_017429625.1	Failed
GCA_017429205.1	Failed
GCA_017429305.1	Failed
GCA_017429405.1	Failed
GCA_017429505.1	Failed
GCA_017429545.1	Failed
GCA_017429605.1	Failed
GCA_017429635.1	Failed
GCA_017429695.1	Failed
GCA_017429725.1	Failed
GCA_017429805.1	Failed
GCA_017429825.1	Failed
GCA_017429925.1	Failed
GCA_017430145.1	Failed
GCA_017429475.1	Failed
GCA_017429585.1	Failed
GCA_017429685.1	Failed
GCA_017429775.1	Failed
GCA_017429885.1	Failed
GCA_017429905.1	Failed
GCA_017429985.1	Failed
GCA_017429995.1	Failed
GCA_017430025.1	Failed
GCA_017430085.1	Failed
GCA_017430105.1	Failed
GCA_017430135.1	Failed
GCA_017430155.1	Failed
GCA_017429465.1	Failed
GCA_017429555.1	Failed
GCA_017429645.1	Failed
GCA_017429765.1	Failed
GCA_017429865.1	Failed
GCA_017429945.1	Failed
GCA_017430065.1	Failed
GCA_017430225.1	Failed
GCA_017430275.1	Failed
GCA_017430365.1	Failed
GCA_017430465.1	Failed
GCA_017430525.1	Failed
GCA_017430565.1	Failed
GCA_017435225.1	Failed
GCA_017435315.1	Failed
GCA_017435375.1	Failed
GCA_017435425.1	Failed
GCA_017435435.1	Failed
GCA_017435525.1	Failed
GCA_017435545.1	Failed
GCA_017435615.1	Failed
GCA_017435645.1	Failed
GCA_017435745.1	Failed
GCA_017435845.1	Failed
GCA_017435935.1	Failed
GCA_017436035.1	Failed
GCA_017437145.1	Failed
GCA_017437245.1	Failed
GCA_017437345.1	Failed
GCA_017437445.1	Failed
GCA_017437545.1	Failed
GCA_017437745.1	Failed
GCA_017437945.1	Failed
GCA_017437985.1	Failed
GCA_017438035.1	Failed
GCA_017438145.1	Failed
GCA_017438165.1	Failed
GCA_017438245.1	Failed
GCA_017438265.1	Failed
GCA_017438085.1	Failed
GCA_017438185.1	Failed
GCA_017438285.1	Failed
GCA_017438385.1	Failed
GCA_017438485.1	Failed
GCA_017438625.1	Failed
GCA_017438675.1	Failed
GCA_017438765.1	Failed
GCA_017438875.1	Failed
GCA_017438975.1	Failed
GCA_017439085.1	Failed
GCA_017439105.1	Failed
GCA_017439185.1	Failed
GCA_017439585.1	Failed
GCA_017439605.1	Failed
GCA_017439675.1	Failed
GCA_017439775.1	Failed
GCA_017439865.1	Failed
GCA_017439985.1	Failed
GCA_017440185.1	Failed
GCA_017440275.1	Failed
GCA_017440375.1	Failed
GCA_017440445.1	Failed
GCA_017440585.1	Failed
GCA_017440685.1	Failed
GCA_017440745.1	Failed
GCA_017441865.1	Failed
GCA_017441885.1	Failed
GCA_017441925.1	Failed
GCA_017442005.1	Failed
GCA_017442025.1	Failed
GCA_017442125.1	Failed
GCA_017442215.1	Failed
GCA_017442315.1	Failed
GCA_017442425.1	Failed
GCA_017442465.1	Failed
GCA_017442525.1	Failed
GCA_017442615.1	Failed
GCA_017442825.1	Failed
GCA_017442605.1	Failed
GCA_017442705.1	Failed
GCA_017442805.1	Failed
GCA_017442875.1	Failed
GCA_017443005.1	Failed
GCA_017443205.1	Failed
GCA_017443295.1	Failed
GCA_017443325.1	Failed
GCA_017443395.1	Failed
GCA_017443405.1	Failed
GCA_017443505.1	Failed
GCA_017443515.1	Failed
GCA_017443605.1	Failed
GCA_017443365.1	Failed
GCA_017443385.1	Failed
GCA_017443465.1	Failed
GCA_017443555.1	Failed
GCA_017443665.1	Failed
GCA_017443765.1	Failed
GCA_017443795.1	Failed
GCA_017443865.1	Failed
GCA_017443965.1	Failed
GCA_017443985.1	Failed
GCA_017444005.1	Failed
GCA_017444065.1	Failed
GCA_017444565.1	Failed
GCA_017444605.1	Failed
GCA_017444765.1	Failed
GCA_017444865.1	Failed
GCA_017444965.1	Failed
GCA_017445035.1	Failed
GCA_017445105.1	Failed
GCA_017445155.1	Failed
GCA_017445365.1	Failed
GCA_017445465.1	Failed
GCA_017445525.1	Failed
GCA_017445585.1	Failed
GCA_017445665.1	Failed
GCA_017444895.1	Failed
GCA_017445005.1	Failed
GCA_017445025.1	Failed
GCA_017445115.1	Failed
GCA_017445225.1	Failed
GCA_017445265.1	Failed
GCA_017445315.1	Failed
GCA_017445425.1	Failed
GCA_017445475.1	Failed
GCA_017445625.1	Failed
GCA_017445825.1	Failed
GCA_017445875.1	Failed
GCA_017445925.1	Failed
GCA_017445185.1	Failed
GCA_017445205.1	Failed
GCA_017445275.1	Failed
GCA_017445305.1	Failed
GCA_017445385.1	Failed
GCA_017445405.1	Failed
GCA_017445505.1	Failed
GCA_017445545.1	Failed
GCA_017445605.1	Failed
GCA_017445705.1	Failed
GCA_017445805.1	Failed
GCA_017445905.1	Failed
GCA_017445755.1	Failed
GCA_017445845.1	Failed
GCA_017445945.1	Failed
GCA_017445965.1	Failed
GCA_017445985.1	Failed
GCA_017446055.1	Failed
GCA_017446315.1	Failed
GCA_017446355.1	Failed
GCA_017446455.1	Failed
GCA_017446555.1	Failed
GCA_017446665.1	Failed
GCA_017446715.1	Failed
GCA_017446765.1	Failed
GCA_017445685.1	Failed
GCA_017445715.1	Failed
GCA_017445775.1	Failed
GCA_017445865.1	Failed
GCA_017446085.1	Failed
GCA_017446165.1	Failed
GCA_017446275.1	Failed
GCA_017446385.1	Failed
GCA_017446485.1	Failed
GCA_017446585.1	Failed
GCA_017446685.1	Failed
GCA_017446795.1	Failed
GCA_017446895.1	Failed
GCA_017446025.1	Failed
GCA_017446125.1	Failed
GCA_017446145.1	Failed
GCA_017446155.1	Failed
GCA_017446225.1	Failed
GCA_017446245.1	Failed
GCA_017446265.1	Failed
GCA_017446345.1	Failed
GCA_017446445.1	Failed
GCA_017446545.1	Failed
GCA_017446645.1	Failed
GCA_017446745.1	Failed
GCA_017446775.1	Failed
GCA_017445995.1	Failed
GCA_017446045.1	Failed
GCA_017446095.1	Failed
GCA_017446205.1	Failed
GCA_017446285.1	Failed
GCA_017446405.1	Failed
GCA_017446425.1	Failed
GCA_017446505.1	Failed
GCA_017446515.1	Failed
GCA_017446605.1	Failed
GCA_017446615.1	Failed
GCA_017446705.1	Failed
GCA_017446865.1	Failed
GCA_017446965.1	Failed
GCA_017446985.1	Failed
GCA_017447055.1	Failed
GCA_017447085.1	Failed
GCA_017447165.1	Failed
GCA_017447185.1	Failed
GCA_017447285.1	Failed
GCA_017447375.1	Failed
GCA_017447485.1	Failed
GCA_017447575.1	Failed
GCA_017447685.1	Failed
GCA_029966165.1	Failed
GCA_017446845.1	Failed
GCA_017446885.1	Failed
GCA_017446945.1	Failed
GCA_017447045.1	Failed
GCA_017447145.1	Failed
GCA_017447245.1	Failed
GCA_017447265.1	Failed
GCA_017447345.1	Failed
GCA_017447365.1	Failed
GCA_017447395.1	Failed
GCA_017447445.1	Failed
GCA_017447465.1	Failed
GCA_017453015.1	Failed
GCA_017453125.1	Failed
GCA_017453225.1	Failed
GCA_017453425.1	Failed
GCA_017453525.1	Failed
GCA_017453615.1	Failed
GCA_017453645.1	Failed
GCA_017453725.1	Failed
GCA_017453745.1	Failed
GCA_017453835.1	Failed
GCA_017453885.1	Failed
GCA_017453945.1	Failed
GCA_017454045.1	Failed
GCA_017453405.1	Failed
GCA_017453505.1	Failed
GCA_017453605.1	Failed
GCA_017453705.1	Failed
GCA_017453805.1	Failed
GCA_017453895.1	Failed
GCA_017453925.1	Failed
GCA_017454015.1	Failed
GCA_017454005.1	Failed
GCA_017454065.1	Failed
GCA_017454105.1	Failed
GCA_017454125.1	Failed
GCA_017454205.1	Failed
GCA_017403065.1	Failed
GCA_017403085.1	Failed
GCA_017403155.1	Failed
GCA_017403185.1	Failed
GCA_017403385.1	Failed
GCA_017403475.1	Failed
GCA_017403575.1	Failed
GCA_017403785.1	Failed
GCA_017403835.1	Failed
GCA_017403885.1	Failed
GCA_017403985.1	Failed
GCA_017404095.1	Failed
GCA_017404185.1	Failed
GCA_017403225.1	Failed
GCA_017403305.1	Failed
GCA_017403425.1	Failed
GCA_017403525.1	Failed
GCA_017403545.1	Failed
GCA_017403625.1	Failed
GCA_017403645.1	Failed
GCA_017403685.1	Failed
GCA_017403725.1	Failed
GCA_017403745.1	Failed
GCA_017403825.1	Failed
GCA_017404045.1	Failed
GCA_017403445.1	Failed
GCA_017403455.1	Failed
GCA_017403565.1	Failed
GCA_017403665.1	Failed
GCA_017403765.1	Failed
GCA_017403865.1	Failed
GCA_017403955.1	Failed
GCA_017404065.1	Failed
GCA_017404155.1	Failed
GCA_017404205.1	Failed
GCA_017404265.1	Failed
GCA_017404365.1	Failed
GCA_017404405.1	Failed
GCA_017404285.1	Failed
GCA_017404305.1	Failed
GCA_017404385.1	Failed
GCA_017404505.1	Failed
GCA_017404605.1	Failed
GCA_017404705.1	Failed
GCA_017404735.1	Failed
GCA_017404795.1	Failed
GCA_017404845.1	Failed
GCA_017404905.1	Failed
GCA_017404935.1	Failed
GCA_017405005.1	Failed
GCA_017404005.1	Failed
GCA_017404025.1	Failed
GCA_017404085.1	Failed
GCA_017404125.1	Failed
GCA_017404215.1	Failed
GCA_017404325.1	Failed
GCA_017404395.1	Failed
GCA_017404515.1	Failed
GCA_017404725.1	Failed
GCA_017404825.1	Failed
GCA_017404925.1	Failed
GCA_017405025.1	Failed
GCA_017405115.1	Failed
GCA_017409165.1	Failed
GCA_017409175.1	Failed
GCA_017409265.1	Failed
GCA_017409275.1	Failed
GCA_017409385.1	Failed
GCA_017409455.1	Failed
GCA_017409685.1	Failed
GCA_017409785.1	Failed
GCA_017409875.1	Failed
GCA_017409965.1	Failed
GCA_017410065.1	Failed
GCA_017410165.1	Failed
GCA_017410265.1	Failed
GCA_017409325.1	Failed
GCA_017409425.1	Failed
GCA_017409525.1	Failed
GCA_017409625.1	Failed
GCA_017409645.1	Failed
GCA_017409725.1	Failed
GCA_017409745.1	Failed
GCA_017409825.1	Failed
GCA_017409845.1	Failed
GCA_017409865.1	Failed
GCA_017409905.1	Failed
GCA_017409915.1	Failed
GCA_017410025.1	Failed
GCA_017409765.1	Failed
GCA_902806765.2	Failed
GCA_017409945.1	Failed
GCA_017410045.1	Failed
GCA_017410095.1	Failed
GCA_017410145.1	Failed
GCA_017410185.1	Failed
GCA_017410245.1	Failed
GCA_017410345.1	Failed
GCA_017410365.1	Failed
GCA_017410445.1	Failed
GCA_017410545.1	Failed
GCA_017410565.1	Failed
GCA_017409575.1	Failed
GCA_017409705.1	Failed
GCA_017409795.1	Failed
GCA_017409985.1	Failed
GCA_017409995.1	Failed
GCA_017410075.1	Failed
GCA_017410195.1	Failed
GCA_017410305.1	Failed
GCA_017410385.1	Failed
GCA_017410505.1	Failed
GCA_017410605.1	Failed
GCA_017410805.1	Failed
GCA_017410885.1	Failed
GCA_017410085.1	Failed
GCA_017410205.1	Failed
GCA_017410275.1	Failed
GCA_017410325.1	Failed
GCA_017410425.1	Failed
GCA_017410525.1	Failed
GCA_017410625.1	Failed
GCA_017410715.1	Failed
GCA_017410775.1	Failed
GCA_017410825.1	Failed
GCA_017410845.1	Failed
GCA_017410875.1	Failed
GCA_017410925.1	Failed
GCA_017410375.1	Failed
GCA_017410455.1	Failed
GCA_017410485.1	Failed
GCA_017410585.1	Failed
GCA_017410685.1	Failed
GCA_017410765.1	Failed
GCA_017410975.1	Failed
GCA_017411085.1	Failed
GCA_017411125.1	Failed
GCA_017411185.1	Failed
GCA_017411285.1	Failed
GCA_017411385.1	Failed
GCA_017411425.1	Failed
GCA_017410645.1	Failed
GCA_017410655.1	Failed
GCA_017410705.1	Failed
GCA_017410745.1	Failed
GCA_017410865.1	Failed
GCA_017410955.1	Failed
GCA_017411065.1	Failed
GCA_017411165.1	Failed
GCA_017411265.1	Failed
GCA_017411335.1	Failed
GCA_017411465.1	Failed
GCA_017411535.1	Failed
GCA_017411705.1	Failed
GCA_017410945.1	Failed
GCA_017411025.1	Failed
GCA_017411045.1	Failed
GCA_017411135.1	Failed
GCA_017411235.1	Failed
GCA_017411325.1	Failed
GCA_017411435.1	Failed
GCA_017411515.1	Failed
GCA_017411645.1	Failed
GCA_017411745.1	Failed
GCA_017412055.1	Failed
GCA_017412115.1	Failed
GCA_017412145.1	Failed
GCA_017418105.1	Failed
GCA_017418205.1	Failed
GCA_017418235.1	Failed
GCA_017418305.1	Failed
GCA_017418405.1	Failed
GCA_017418505.1	Failed
GCA_017418605.1	Failed
GCA_017418645.1	Failed
GCA_017418705.1	Failed
GCA_017418745.1	Failed
GCA_017418805.1	Failed
GCA_017418815.1	Failed
GCA_017418855.1	Failed
GCA_017418485.1	Failed
GCA_017418585.1	Failed
GCA_017418685.1	Failed
GCA_017418765.1	Failed
GCA_017418885.1	Failed
GCA_017418995.1	Failed
GCA_017419085.1	Failed
GCA_017419105.1	Failed
GCA_017419185.1	Failed
GCA_017419285.1	Failed
GCA_017419305.1	Failed
GCA_017419405.1	Failed
GCA_017419505.1	Failed
GCA_017418755.1	Failed
GCA_017418845.1	Failed
GCA_017418905.1	Failed
GCA_017418975.1	Failed
GCA_017419065.1	Failed
GCA_017419165.1	Failed
GCA_017419215.1	Failed
GCA_017419265.1	Failed
GCA_017419365.1	Failed
GCA_017419385.1	Failed
GCA_017419465.1	Failed
GCA_017419485.1	Failed
GCA_017419535.1	Failed
GCA_017418725.1	Failed
GCA_017418945.1	Failed
GCA_017419045.1	Failed
GCA_017419135.1	Failed
GCA_017419245.1	Failed
GCA_017419345.1	Failed
GCA_017419445.1	Failed
GCA_017419525.1	Failed
GCA_017419655.1	Failed
GCA_017419675.1	Failed
GCA_017419635.1	Failed
GCA_017419765.1	Failed
GCA_017418915.1	Failed
GCA_017418965.1	Failed
GCA_017419025.1	Failed
GCA_017419125.1	Failed
GCA_017419205.1	Failed
GCA_017419325.1	Failed
GCA_017419425.1	Failed
GCA_017419625.1	Failed
GCA_017419735.1	Failed
GCA_017419825.1	Failed
GCA_017419935.1	Failed
GCA_017420025.1	Failed
GCA_017419595.1	Failed
GCA_017419715.1	Failed
GCA_017419785.1	Failed
GCA_017419895.1	Failed
GCA_017420005.1	Failed
GCA_017420105.1	Failed
GCA_017420195.1	Failed
GCA_017420295.1	Failed
GCA_017420375.1	Failed
GCA_017420385.1	Failed
GCA_017420425.1	Failed
GCA_017420455.1	Failed
GCA_017420505.1	Failed
GCA_017419565.1	Failed
GCA_017419585.1	Failed
GCA_017419695.1	Failed
GCA_017419885.1	Failed
GCA_017419915.1	Failed
GCA_017419985.1	Failed
GCA_017420085.1	Failed
GCA_017420185.1	Failed
GCA_017420225.1	Failed
GCA_017420285.1	Failed
GCA_017420325.1	Failed
GCA_017420365.1	Failed
GCA_017420045.1	Failed
GCA_017420125.1	Failed
GCA_017420145.1	Failed
GCA_017420235.1	Failed
GCA_017420335.1	Failed
GCA_017420535.1	Failed
GCA_017420635.1	Failed
GCA_017420685.1	Failed
GCA_017420845.1	Failed
GCA_017421045.1	Failed
GCA_017421085.1	Failed
GCA_017421145.1	Failed
GCA_017421155.1	Failed
GCA_017425705.1	Failed
GCA_017425885.1	Failed
GCA_017426005.1	Failed
GCA_017426105.1	Failed
GCA_017426205.1	Failed
GCA_017426255.1	Failed
GCA_017426305.1	Failed
GCA_017426345.1	Failed
GCA_017426415.1	Failed
GCA_017426505.1	Failed
GCA_017426515.1	Failed
GCA_017426545.1	Failed
GCA_017426605.1	Failed
GCA_017425765.1	Failed
GCA_017425815.1	Failed
GCA_017425845.1	Failed
GCA_017425865.1	Failed
GCA_017425895.1	Failed
GCA_017425945.1	Failed
GCA_017425965.1	Failed
GCA_017426065.1	Failed
GCA_017426165.1	Failed
GCA_017426245.1	Failed
GCA_017426355.1	Failed
GCA_017426405.1	Failed
GCA_017426285.1	Failed
GCA_017426385.1	Failed
GCA_017426455.1	Failed
GCA_017426585.1	Failed
GCA_017426685.1	Failed
GCA_017426705.1	Failed
GCA_017426785.1	Failed
GCA_017426815.1	Failed
GCA_017426805.1	Failed
GCA_017426885.1	Failed
GCA_017426905.1	Failed
GCA_017427005.1	Failed
GCA_017427125.1	Failed
GCA_017426135.1	Failed
GCA_017426225.1	Failed
GCA_017426325.1	Failed
GCA_017426445.1	Failed
GCA_017426645.1	Failed
GCA_017426745.1	Failed
GCA_017426945.1	Failed
GCA_900184915.1	Failed
GCA_017427065.1	Failed
GCA_017427165.1	Failed
GCA_017427185.1	Failed
GCA_017427265.1	Failed
GCA_017427285.1	Failed
GCA_017426465.1	Failed
GCA_017426555.1	Failed
GCA_017426665.1	Failed
GCA_017426765.1	Failed
GCA_017426845.1	Failed
GCA_017426965.1	Failed
GCA_017426985.1	Failed
GCA_902200405.1	Failed
GCA_017427085.1	Failed
GCA_017427095.1	Failed
GCA_017427205.1	Failed
GCA_017427305.1	Failed
GCA_017426625.1	Failed
GCA_017426725.1	Failed
GCA_017426825.1	Failed
GCA_017426915.1	Failed
GCA_017427025.1	Failed
GCA_017427045.1	Failed
GCA_017427145.1	Failed
GCA_017427245.1	Failed
GCA_017427325.1	Failed
GCA_017427425.1	Failed
GCA_017427545.1	Failed
GCA_017427565.1	Failed
GCA_017427645.1	Failed
GCA_027927685.1	Failed
GCA_017427315.1	Failed
GCA_017427365.1	Failed
GCA_017427385.1	Failed
GCA_017427415.1	Failed
GCA_017427465.1	Failed
GCA_017427485.1	Failed
GCA_017427575.1	Failed
GCA_017427685.1	Failed
GCA_017427775.1	Failed
GCA_017427885.1	Failed
GCA_017427985.1	Failed
GCA_017428025.1	Failed
GCA_017428085.1	Failed
GCA_017427225.1	Failed
GCA_017427525.1	Failed
GCA_017427625.1	Failed
GCA_017427715.1	Failed
GCA_017427765.1	Failed
GCA_017427825.1	Failed
GCA_017427845.1	Failed
GCA_017427935.1	Failed
GCA_017428035.1	Failed
GCA_017428145.1	Failed
GCA_017428245.1	Failed
GCA_017428345.1	Failed
GCA_017428435.1	Failed
GCA_017435085.1	Failed
GCA_017435185.1	Failed
GCA_017435285.1	Failed
GCA_017435485.1	Failed
GCA_017435585.1	Failed
GCA_017435685.1	Failed
GCA_017435785.1	Failed
GCA_017435885.1	Failed
GCA_017435985.1	Failed
GCA_017436005.1	Failed
GCA_017436085.1	Failed
GCA_017436105.1	Failed
GCA_017436125.1	Failed
GCA_017435005.1	Failed
GCA_017435045.1	Failed
GCA_017435105.1	Failed
GCA_017435195.1	Failed
GCA_017435305.1	Failed
GCA_017435385.1	Failed
GCA_017435505.1	Failed
GCA_017435695.1	Failed
GCA_017435725.1	Failed
GCA_017435805.1	Failed
GCA_017435815.1	Failed
GCA_017435905.1	Failed
GCA_017435925.1	Failed
GCA_017435245.1	Failed
GCA_017435255.1	Failed
GCA_017435345.1	Failed
GCA_017435365.1	Failed
GCA_017435465.1	Failed
GCA_017435565.1	Failed
GCA_017435605.1	Failed
GCA_017435665.1	Failed
GCA_017435765.1	Failed
GCA_017435865.1	Failed
GCA_017435965.1	Failed
GCA_017436065.1	Failed
GCA_017436145.1	Failed
GCA_017436185.1	Failed
GCA_017436205.1	Failed
GCA_017436245.1	Failed
GCA_017436285.1	Failed
GCA_017436305.1	Failed
GCA_017436405.1	Failed
GCA_017436505.1	Failed
GCA_017436605.1	Failed
GCA_017436705.1	Failed
GCA_017436795.1	Failed
GCA_017436905.1	Failed
GCA_017436945.1	Failed
GCA_017436025.1	Failed
GCA_017436225.1	Failed
GCA_017436325.1	Failed
GCA_017436425.1	Failed
GCA_017436455.1	Failed
GCA_017436525.1	Failed
GCA_017436625.1	Failed
GCA_017436665.1	Failed
GCA_017436815.1	Failed
GCA_017436915.1	Failed
GCA_017437015.1	Failed
GCA_017437045.1	Failed
GCA_017437125.1	Failed
GCA_017436255.1	Failed
GCA_017436365.1	Failed
GCA_017436375.1	Failed
GCA_017436465.1	Failed
GCA_017436565.1	Failed
GCA_017436575.1	Failed
GCA_017436675.1	Failed
GCA_017436725.1	Failed
GCA_017436785.1	Failed
GCA_017436885.1	Failed
GCA_017436985.1	Failed
GCA_017437085.1	Failed
GCA_017437185.1	Failed
GCA_017436135.1	Failed
GCA_017436345.1	Failed
GCA_017436445.1	Failed
GCA_017436545.1	Failed
GCA_017436645.1	Failed
GCA_017436735.1	Failed
GCA_017436765.1	Failed
GCA_017436845.1	Failed
GCA_017436865.1	Failed
GCA_017436955.1	Failed
GCA_017437005.1	Failed
GCA_017437065.1	Failed
GCA_017437165.1	Failed
GCA_017437095.1	Failed
GCA_017437205.1	Failed
GCA_017437215.1	Failed
GCA_017437315.1	Failed
GCA_017437405.1	Failed
GCA_017437425.1	Failed
GCA_017437515.1	Failed
GCA_017437625.1	Failed
GCA_017437715.1	Failed
GCA_017437825.1	Failed
GCA_017437925.1	Failed
GCA_017438025.1	Failed
GCA_017442345.1	Failed
GCA_017442445.1	Failed
GCA_017442535.1	Failed
GCA_017442645.1	Failed
GCA_017442735.1	Failed
GCA_017442765.1	Failed
GCA_017442865.1	Failed
GCA_017442945.1	Failed
GCA_017442965.1	Failed
GCA_017443065.1	Failed
GCA_017443115.1	Failed
GCA_017443165.1	Failed
GCA_017443265.1	Failed
GCA_017442385.1	Failed
GCA_017442475.1	Failed
GCA_017442555.1	Failed
GCA_017442585.1	Failed
GCA_017442655.1	Failed
GCA_017442685.1	Failed
GCA_017442725.1	Failed
GCA_017442785.1	Failed
GCA_017442855.1	Failed
GCA_017442975.1	Failed
GCA_017443075.1	Failed
GCA_017443175.1	Failed
GCA_017443235.1	Failed
GCA_017442845.1	Failed
GCA_017442925.1	Failed
GCA_017443025.1	Failed
GCA_017443045.1	Failed
GCA_017443105.1	Failed
GCA_017443145.1	Failed
GCA_017443225.1	Failed
GCA_017443285.1	Failed
GCA_017443345.1	Failed
GCA_017443445.1	Failed
GCA_017443545.1	Failed
GCA_017443645.1	Failed
GCA_017443745.1	Failed
GCA_017443485.1	Failed
GCA_017443585.1	Failed
GCA_017443595.1	Failed
GCA_017443685.1	Failed
GCA_017443695.1	Failed
GCA_017443785.1	Failed
GCA_017443895.1	Failed
GCA_017444095.1	Failed
GCA_017444295.1	Failed
GCA_017444505.1	Failed
GCA_017444705.1	Failed
GCA_017444795.1	Failed
GCA_017444805.1	Failed
GCA_017443715.1	Failed
GCA_017443805.1	Failed
GCA_017443925.1	Failed
GCA_017444015.1	Failed
GCA_017444125.1	Failed
GCA_017444215.1	Failed
GCA_017444325.1	Failed
GCA_017444415.1	Failed
GCA_017444525.1	Failed
GCA_017444545.1	Failed
GCA_017444615.1	Failed
GCA_017444645.1	Failed
GCA_017444665.1	Failed
GCA_017443845.1	Failed
GCA_017443885.1	Failed
GCA_017443945.1	Failed
GCA_017444045.1	Failed
GCA_017444145.1	Failed
GCA_017444195.1	Failed
GCA_017444245.1	Failed
GCA_017444265.1	Failed
GCA_017444345.1	Failed
GCA_017444365.1	Failed
GCA_017444395.1	Failed
GCA_017444445.1	Failed
GCA_017444465.1	Failed
GCA_017444085.1	Failed
GCA_017444165.1	Failed
GCA_017444185.1	Failed
GCA_017444285.1	Failed
GCA_017444385.1	Failed
GCA_017444485.1	Failed
GCA_017444585.1	Failed
GCA_017444675.1	Failed
GCA_017444735.1	Failed
GCA_017444905.1	Failed
GCA_017444985.1	Failed
GCA_017445085.1	Failed
GCA_017445145.1	Failed
GCA_017444725.1	Failed
GCA_017444785.1	Failed
GCA_017444825.1	Failed
GCA_017444885.1	Failed
GCA_017444915.1	Failed
GCA_017445015.1	Failed
GCA_017445245.1	Failed
GCA_017445345.1	Failed
GCA_017445435.1	Failed
GCA_017445535.1	Failed
GCA_017445645.1	Failed
GCA_017445735.1	Failed
GCA_017451165.1	Failed
GCA_017451195.1	Failed
GCA_017451285.1	Failed
GCA_017451295.1	Failed
GCA_017451325.1	Failed
GCA_017451395.1	Failed
GCA_017451485.1	Failed
GCA_017451505.1	Failed
GCA_017451605.1	Failed
GCA_017451695.1	Failed
GCA_017451905.1	Failed
GCA_017452005.1	Failed
GCA_017451445.1	Failed
GCA_017451545.1	Failed
GCA_017451645.1	Failed
GCA_017451685.1	Failed
GCA_017451735.1	Failed
GCA_017451795.1	Failed
GCA_017451825.1	Failed
GCA_017451865.1	Failed
GCA_017451945.1	Failed
GCA_017452035.1	Failed
GCA_017452165.1	Failed
GCA_017452365.1	Failed
GCA_017452565.1	Failed
GCA_017451565.1	Failed
GCA_017451585.1	Failed
GCA_017451665.1	Failed
GCA_017451725.1	Failed
GCA_017451765.1	Failed
GCA_017451785.1	Failed
GCA_017451885.1	Failed
GCA_017451975.1	Failed
GCA_017452075.1	Failed
GCA_017452105.1	Failed
GCA_017452185.1	Failed
GCA_017452275.1	Failed
GCA_017451965.1	Failed
GCA_017452025.1	Failed
GCA_017452065.1	Failed
GCA_017452115.1	Failed
GCA_017452125.1	Failed
GCA_017452215.1	Failed
GCA_017452245.1	Failed
GCA_017452265.1	Failed
GCA_017452325.1	Failed
GCA_017452335.1	Failed
GCA_017452445.1	Failed
GCA_017452545.1	Failed
GCA_017452645.1	Failed
GCA_017452205.1	Failed
GCA_017452305.1	Failed
GCA_017452405.1	Failed
GCA_017452425.1	Failed
GCA_017452465.1	Failed
GCA_017452505.1	Failed
GCA_017452525.1	Failed
GCA_017452615.1	Failed
GCA_017452705.1	Failed
GCA_017452725.1	Failed
GCA_017452815.1	Failed
GCA_017452925.1	Failed
GCA_017452375.1	Failed
GCA_017452475.1	Failed
GCA_017452585.1	Failed
GCA_017452685.1	Failed
GCA_017452785.1	Failed
GCA_017452805.1	Failed
GCA_017452885.1	Failed
GCA_017452895.1	Failed
GCA_017452985.1	Failed
GCA_017453005.1	Failed
GCA_017453105.1	Failed
GCA_017453205.1	Failed
GCA_017453305.1	Failed
GCA_017452605.1	Failed
GCA_017452665.1	Failed
GCA_017452765.1	Failed
GCA_017452865.1	Failed
GCA_017452965.1	Failed
GCA_017453065.1	Failed
GCA_017453085.1	Failed
GCA_017453165.1	Failed
GCA_017453185.1	Failed
GCA_017453255.1	Failed
GCA_017453285.1	Failed
GCA_017453325.1	Failed
GCA_017453385.1	Failed
GCA_017452745.1	Failed
GCA_017452845.1	Failed
GCA_017452945.1	Failed
GCA_017453045.1	Failed
GCA_017453145.1	Failed
GCA_017453245.1	Failed
GCA_017453335.1	Failed
GCA_017453365.1	Failed
GCA_017453445.1	Failed
GCA_017453465.1	Failed
GCA_017453535.1	Failed
GCA_017453565.1	Failed
GCA_017453665.1	Failed
GCA_017457985.1	Failed
GCA_017458085.1	Failed
GCA_017458285.1	Failed
GCA_017458385.1	Failed
GCA_017458485.1	Failed
GCA_017458585.1	Failed
GCA_017458675.1	Failed
GCA_017458785.1	Failed
GCA_017458805.1	Failed
GCA_017458885.1	Failed
GCA_017458905.1	Failed
GCA_017458975.1	Failed
GCA_017459005.1	Failed
GCA_017458245.1	Failed
GCA_017458325.1	Failed
GCA_017458335.1	Failed
GCA_017458425.1	Failed
GCA_017458445.1	Failed
GCA_017458545.1	Failed
GCA_017458645.1	Failed
GCA_017458745.1	Failed
GCA_017458845.1	Failed
GCA_017458945.1	Failed
GCA_017459045.1	Failed
GCA_017459075.1	Failed
GCA_017459135.1	Failed
GCA_017458565.1	Failed
GCA_017458655.1	Failed
GCA_017458765.1	Failed
GCA_017458865.1	Failed
GCA_017458965.1	Failed
GCA_017459125.1	Failed
GCA_017459165.1	Failed
GCA_017459185.1	Failed
GCA_017459255.1	Failed
GCA_017459285.1	Failed
GCA_017459305.1	Failed
GCA_017459365.1	Failed
GCA_017459385.1	Failed
GCA_017459065.1	Failed
GCA_017459085.1	Failed
GCA_017459205.1	Failed
GCA_017459405.1	Failed
GCA_017459505.1	Failed
GCA_017459605.1	Failed
GCA_017459705.1	Failed
GCA_017459795.1	Failed
GCA_017459895.1	Failed
GCA_017460005.1	Failed
GCA_017460025.1	Failed
GCA_017460105.1	Failed
GCA_017460205.1	Failed
GCA_017459245.1	Failed
GCA_017459345.1	Failed
GCA_017459445.1	Failed
GCA_017459455.1	Failed
GCA_017459545.1	Failed
GCA_017459565.1	Failed
GCA_017459635.1	Failed
GCA_017459675.1	Failed
GCA_017459765.1	Failed
GCA_017459865.1	Failed
GCA_017459965.1	Failed
GCA_017460065.1	Failed
GCA_017460095.1	Failed
GCA_017459485.1	Failed
GCA_017459575.1	Failed
GCA_017459625.1	Failed
GCA_017459665.1	Failed
GCA_017459785.1	Failed
GCA_017459885.1	Failed
GCA_017459985.1	Failed
GCA_017460085.1	Failed
GCA_017460175.1	Failed
GCA_017460285.1	Failed
GCA_017460315.1	Failed
GCA_017460395.1	Failed
GCA_017460495.1	Failed
GCA_017459425.1	Failed
GCA_017459515.1	Failed
GCA_017459715.1	Failed
GCA_017459725.1	Failed
GCA_017459805.1	Failed
GCA_017459845.1	Failed
GCA_017459925.1	Failed
GCA_017459945.1	Failed
GCA_017460045.1	Failed
GCA_017460145.1	Failed
GCA_017460245.1	Failed
GCA_017460325.1	Failed
GCA_017460385.1	Failed
GCA_017460225.1	Failed
GCA_017460305.1	Failed
GCA_017460415.1	Failed
GCA_017460485.1	Failed
GCA_017460625.1	Failed
GCA_017460725.1	Failed
GCA_017460825.1	Failed
GCA_017460915.1	Failed
GCA_017461025.1	Failed
GCA_017461235.1	Failed
GCA_017461305.1	Failed
GCA_017461345.1	Failed
GCA_017461385.1	Failed
GCA_017465475.1	Failed
GCA_017465575.1	Failed
GCA_017465685.1	Failed
GCA_017465785.1	Failed
GCA_017465885.1	Failed
GCA_017465985.1	Failed
GCA_017466075.1	Failed
GCA_017466175.1	Failed
GCA_017466265.1	Failed
GCA_017466375.1	Failed
GCA_017466405.1	Failed
GCA_017466495.1	Failed
GCA_017466585.1	Failed
GCA_017467625.1	Failed
GCA_017467715.1	Failed
GCA_017467815.1	Failed
GCA_017467895.1	Failed
GCA_017467905.1	Failed
GCA_017468115.1	Failed
GCA_017468285.1	Failed
GCA_017468465.1	Failed
GCA_017468525.1	Failed
GCA_017468595.1	Failed
GCA_017468725.1	Failed
GCA_017468815.1	Failed
GCA_017468845.1	Failed
GCA_017469925.1	Failed
GCA_017470005.1	Failed
GCA_017470045.1	Failed
GCA_017470095.1	Failed
GCA_017470205.1	Failed
GCA_017470285.1	Failed
GCA_017470405.1	Failed
GCA_017470505.1	Failed
GCA_017470585.1	Failed
GCA_017470645.1	Failed
GCA_017470705.1	Failed
GCA_017470715.1	Failed
GCA_017470755.1	Failed
GCA_017450065.1	Failed
GCA_017450085.1	Failed
GCA_017450165.1	Failed
GCA_017450185.1	Failed
GCA_017450205.1	Failed
GCA_017450265.1	Failed
GCA_017450385.1	Failed
GCA_017450485.1	Failed
GCA_017450585.1	Failed
GCA_017450685.1	Failed
GCA_017450885.1	Failed
GCA_017450975.1	Failed
GCA_017451085.1	Failed
GCA_017450645.1	Failed
GCA_017450705.1	Failed
GCA_017450745.1	Failed
GCA_017450785.1	Failed
GCA_017450825.1	Failed
GCA_017450845.1	Failed
GCA_017450945.1	Failed
GCA_017451045.1	Failed
GCA_017451145.1	Failed
GCA_017451175.1	Failed
GCA_017451245.1	Failed
GCA_017451335.1	Failed
GCA_017451385.1	Failed
GCA_017450365.1	Failed
GCA_017450435.1	Failed
GCA_017450465.1	Failed
GCA_017450525.1	Failed
GCA_017450545.1	Failed
GCA_017450655.1	Failed
GCA_017450695.1	Failed
GCA_017450765.1	Failed
GCA_017450855.1	Failed
GCA_017451055.1	Failed
GCA_017451265.1	Failed
GCA_017451365.1	Failed
GCA_017451455.1	Failed
GCA_017450905.1	Failed
GCA_017450925.1	Failed
GCA_017450965.1	Failed
GCA_017450985.1	Failed
GCA_017451025.1	Failed
GCA_017451105.1	Failed
GCA_017451125.1	Failed
GCA_017451225.1	Failed
GCA_017451425.1	Failed
GCA_017451525.1	Failed
GCA_017451625.1	Failed
GCA_017451815.1	Failed
GCA_017451915.1	Failed
GCA_017455315.1	Failed
GCA_017455345.1	Failed
GCA_017455395.1	Failed
GCA_017455425.1	Failed
GCA_017455435.1	Failed
GCA_017455545.1	Failed
GCA_017455645.1	Failed
GCA_017455745.1	Failed
GCA_017455785.1	Failed
GCA_017455845.1	Failed
GCA_017455945.1	Failed
GCA_017456045.1	Failed
GCA_017456145.1	Failed
GCA_017456165.1	Failed
GCA_017456185.1	Failed
GCA_017456225.1	Failed
GCA_017456265.1	Failed
GCA_017456305.1	Failed
GCA_017456385.1	Failed
GCA_017456785.1	Failed
GCA_017456885.1	Failed
GCA_017456985.1	Failed
GCA_017457085.1	Failed
GCA_017457185.1	Failed
GCA_017457215.1	Failed
GCA_017457285.1	Failed
GCA_017456235.1	Failed
GCA_017456285.1	Failed
GCA_017456335.1	Failed
GCA_017456365.1	Failed
GCA_017456445.1	Failed
GCA_017456465.1	Failed
GCA_017456485.1	Failed
GCA_017456555.1	Failed
GCA_017456585.1	Failed
GCA_017456645.1	Failed
GCA_017456665.1	Failed
GCA_017456765.1	Failed
GCA_017456865.1	Failed
GCA_017456205.1	Failed
GCA_017456295.1	Failed
GCA_017456405.1	Failed
GCA_017456495.1	Failed
GCA_017456545.1	Failed
GCA_017456605.1	Failed
GCA_017456695.1	Failed
GCA_017456805.1	Failed
GCA_017456895.1	Failed
GCA_017457005.1	Failed
GCA_017457015.1	Failed
GCA_017457105.1	Failed
GCA_017457125.1	Failed
GCA_017456685.1	Failed
GCA_017456725.1	Failed
GCA_017456745.1	Failed
GCA_017456815.1	Failed
GCA_017456845.1	Failed
GCA_017456905.1	Failed
GCA_017456945.1	Failed
GCA_017457045.1	Failed
GCA_017457225.1	Failed
GCA_017457295.1	Failed
GCA_017457345.1	Failed
GCA_017457445.1	Failed
GCA_017457645.1	Failed
GCA_017456965.1	Failed
GCA_017457065.1	Failed
GCA_017457155.1	Failed
GCA_017457265.1	Failed
GCA_017457365.1	Failed
GCA_017457465.1	Failed
GCA_017457545.1	Failed
GCA_017457585.1	Failed
GCA_017457665.1	Failed
GCA_017457765.1	Failed
GCA_017457865.1	Failed
GCA_017457885.1	Failed
GCA_017457135.1	Failed
GCA_017457205.1	Failed
GCA_017457305.1	Failed
GCA_017457425.1	Failed
GCA_017457525.1	Failed
GCA_017457625.1	Failed
GCA_017457725.1	Failed
GCA_017457825.1	Failed
GCA_017457925.1	Failed
GCA_017458025.1	Failed
GCA_017458125.1	Failed
GCA_017458195.1	Failed
GCA_017458225.1	Failed
GCA_017457695.1	Failed
GCA_017457745.1	Failed
GCA_017457785.1	Failed
GCA_017457845.1	Failed
GCA_017457935.1	Failed
GCA_017457955.1	Failed
GCA_017458045.1	Failed
GCA_017458065.1	Failed
GCA_017458145.1	Failed
GCA_017458165.1	Failed
GCA_017458265.1	Failed
GCA_017458355.1	Failed
GCA_017458465.1	Failed
GCA_017465145.1	Failed
GCA_017465195.1	Failed
GCA_017465405.1	Failed
GCA_017465505.1	Failed
GCA_017465605.1	Failed
GCA_017465705.1	Failed
GCA_017465805.1	Failed
GCA_017465905.1	Failed
GCA_017466005.1	Failed
GCA_017466105.1	Failed
GCA_017466125.1	Failed
GCA_017466205.1	Failed
GCA_017466275.1	Failed
GCA_017465845.1	Failed
GCA_017465925.1	Failed
GCA_017465945.1	Failed
GCA_017466015.1	Failed
GCA_017466045.1	Failed
GCA_017466065.1	Failed
GCA_017466145.1	Failed
GCA_017466245.1	Failed
GCA_017466345.1	Failed
GCA_017466445.1	Failed
GCA_017466485.1	Failed
GCA_017466545.1	Failed
GCA_017466635.1	Failed
GCA_017466305.1	Failed
GCA_017466325.1	Failed
GCA_017466425.1	Failed
GCA_017466525.1	Failed
GCA_017466625.1	Failed
GCA_017466725.1	Failed
GCA_017466925.1	Failed
GCA_017467015.1	Failed
GCA_017467115.1	Failed
GCA_017467225.1	Failed
GCA_017467265.1	Failed
GCA_017467325.1	Failed
GCA_017467415.1	Failed
GCA_017466565.1	Failed
GCA_017466665.1	Failed
GCA_017466765.1	Failed
GCA_017466775.1	Failed
GCA_017466825.1	Failed
GCA_017466865.1	Failed
GCA_017466885.1	Failed
GCA_017466965.1	Failed
GCA_017466985.1	Failed
GCA_017467085.1	Failed
GCA_017467185.1	Failed
GCA_017467275.1	Failed
GCA_017467385.1	Failed
GCA_017466595.1	Failed
GCA_017466685.1	Failed
GCA_017466695.1	Failed
GCA_017466805.1	Failed
GCA_017466905.1	Failed
GCA_017467005.1	Failed
GCA_017467105.1	Failed
GCA_017467205.1	Failed
GCA_017467305.1	Failed
GCA_017467335.1	Failed
GCA_017467405.1	Failed
GCA_017467505.1	Failed
GCA_017467605.1	Failed
GCA_017466745.1	Failed
GCA_017466835.1	Failed
GCA_017466945.1	Failed
GCA_017467045.1	Failed
GCA_017467065.1	Failed
GCA_017467145.1	Failed
GCA_017467165.1	Failed
GCA_017467245.1	Failed
GCA_017467345.1	Failed
GCA_017467465.1	Failed
GCA_017467565.1	Failed
GCA_017467665.1	Failed
GCA_017467705.1	Failed
GCA_017467445.1	Failed
GCA_017467515.1	Failed
GCA_017467535.1	Failed
GCA_017467645.1	Failed
GCA_017467745.1	Failed
GCA_017467845.1	Failed
GCA_017467945.1	Failed
GCA_017468015.1	Failed
GCA_017468085.1	Failed
GCA_017468145.1	Failed
GCA_017468225.1	Failed
GCA_017468275.1	Failed
GCA_017468345.1	Failed
GCA_017467485.1	Failed
GCA_017467585.1	Failed
GCA_017467685.1	Failed
GCA_017467785.1	Failed
GCA_017467885.1	Failed
GCA_017467985.1	Failed
GCA_017467995.1	Failed
GCA_017468025.1	Failed
GCA_017468095.1	Failed
GCA_017468185.1	Failed
GCA_017468205.1	Failed
GCA_017468295.1	Failed
GCA_025841445.1	Failed
GCA_017472695.1	Failed
GCA_017472805.1	Failed
GCA_017472905.1	Failed
GCA_017473005.1	Failed
GCA_017473205.1	Failed
GCA_017473305.1	Failed
GCA_017473335.1	Failed
GCA_017473405.1	Failed
GCA_017473505.1	Failed
GCA_017473615.1	Failed
GCA_017473705.1	Failed
GCA_017473725.1	Failed
GCA_017498725.1	Failed
GCA_017472945.1	Failed
GCA_017473045.1	Failed
GCA_017473125.1	Failed
GCA_017473165.1	Failed
GCA_017473235.1	Failed
GCA_017473265.1	Failed
GCA_017473345.1	Failed
GCA_017473525.1	Failed
GCA_017473665.1	Failed
GCA_017473775.1	Failed
GCA_017473865.1	Failed
GCA_017473955.1	Failed
GCA_017474185.1	Failed
GCA_017472765.1	Failed
GCA_017472825.1	Failed
GCA_017472925.1	Failed
GCA_017473015.1	Failed
GCA_017473115.1	Failed
GCA_017473225.1	Failed
GCA_017473315.1	Failed
GCA_017473435.1	Failed
GCA_017473445.1	Failed
GCA_017473515.1	Failed
GCA_017473545.1	Failed
GCA_017473605.1	Failed
GCA_017473755.1	Failed
GCA_017473425.1	Failed
GCA_017473455.1	Failed
GCA_017473555.1	Failed
GCA_017473625.1	Failed
GCA_017473675.1	Failed
GCA_017473795.1	Failed
GCA_017473885.1	Failed
GCA_017473985.1	Failed
GCA_017474005.1	Failed
GCA_017474015.1	Failed
GCA_017474105.1	Failed
GCA_017474205.1	Failed
GCA_017474285.1	Failed
GCA_017473745.1	Failed
GCA_017473825.1	Failed
GCA_017473905.1	Failed
GCA_017473925.1	Failed
GCA_017474045.1	Failed
GCA_017474085.1	Failed
GCA_017474125.1	Failed
GCA_017474235.1	Failed
GCA_017474305.1	Failed
GCA_017474425.1	Failed
GCA_017474515.1	Failed
GCA_017474625.1	Failed
GCA_017474705.1	Failed
GCA_017473845.1	Failed
GCA_017473945.1	Failed
GCA_017474055.1	Failed
GCA_017474145.1	Failed
GCA_017474265.1	Failed
GCA_017474445.1	Failed
GCA_017474545.1	Failed
GCA_017474575.1	Failed
GCA_017474645.1	Failed
GCA_017474695.1	Failed
GCA_017474745.1	Failed
GCA_017474765.1	Failed
GCA_017474815.1	Failed
GCA_017474225.1	Failed
GCA_017474165.1	Failed
GCA_017474315.1	Failed
GCA_017474355.1	Failed
GCA_017474385.1	Failed
GCA_017474455.1	Failed
GCA_017474485.1	Failed
GCA_017474505.1	Failed
GCA_017474565.1	Failed
GCA_017474785.1	Failed
GCA_017474885.1	Failed
GCA_017474915.1	Failed
GCA_017474985.1	Failed
GCA_017474345.1	Failed
GCA_017474405.1	Failed
GCA_017474585.1	Failed
GCA_017474655.1	Failed
GCA_017474685.1	Failed
GCA_017475005.1	Failed
GCA_017475105.1	Failed
GCA_017475135.1	Failed
GCA_017475205.1	Failed
GCA_017475225.1	Failed
GCA_017475315.1	Failed
GCA_017475365.1	Failed
GCA_017475405.1	Failed
GCA_017481235.1	Failed
GCA_017481345.1	Failed
GCA_017481445.1	Failed
GCA_017481545.1	Failed
GCA_017481565.1	Failed
GCA_017481645.1	Failed
GCA_017481665.1	Failed
GCA_017481685.1	Failed
GCA_017481725.1	Failed
GCA_017481845.1	Failed
GCA_017481965.1	Failed
GCA_017482165.1	Failed
GCA_017482265.1	Failed
GCA_017482515.1	Failed
GCA_017482725.1	Failed
GCA_017482815.1	Failed
GCA_017482915.1	Failed
GCA_017482995.1	Failed
GCA_017483085.1	Failed
GCA_017483265.1	Failed
GCA_017483335.1	Failed
GCA_017483365.1	Failed
GCA_017483425.1	Failed
GCA_017483465.1	Failed
GCA_017483545.1	Failed
GCA_017483565.1	Failed
GCA_017482355.1	Failed
GCA_017482465.1	Failed
GCA_017482565.1	Failed
GCA_017482605.1	Failed
GCA_017482645.1	Failed
GCA_017482765.1	Failed
GCA_017482785.1	Failed
GCA_017482855.1	Failed
GCA_017482885.1	Failed
GCA_017482895.1	Failed
GCA_000582705.2	Failed
GCA_017482965.1	Failed
GCA_017482985.1	Failed
GCA_017482685.1	Failed
GCA_017482745.1	Failed
GCA_017482795.1	Failed
GCA_017482845.1	Failed
GCA_017482945.1	Failed
GCA_017483025.1	Failed
GCA_017483065.1	Failed
GCA_000613045.3	Failed
GCA_017483125.1	Failed
GCA_017483195.1	Failed
GCA_000403725.2	Failed
GCA_017483225.1	Failed
GCA_017483285.1	Failed
GCA_017482695.1	Failed
GCA_017483165.1	Failed
GCA_017483235.1	Failed
GCA_017483325.1	Failed
GCA_017483515.1	Failed
GCA_017483625.1	Failed
GCA_017483645.1	Failed
GCA_017483725.1	Failed
GCA_017483825.1	Failed
GCA_017483845.1	Failed
GCA_017484045.1	Failed
GCA_017484135.1	Failed
GCA_017484235.1	Failed
GCA_017483045.1	Failed
GCA_017483055.1	Failed
GCA_017483145.1	Failed
GCA_017483185.1	Failed
GCA_001244265.2	Failed
GCA_017483405.1	Failed
GCA_017483505.1	Failed
GCA_017483605.1	Failed
GCA_017483705.1	Failed
GCA_017483805.1	Failed
GCA_017483905.1	Failed
GCA_017483925.1	Failed
GCA_017483935.1	Failed
GCA_017483665.1	Failed
GCA_017483765.1	Failed
GCA_017483865.1	Failed
GCA_017483945.1	Failed
GCA_017484065.1	Failed
GCA_017484165.1	Failed
GCA_017484265.1	Failed
GCA_017484315.1	Failed
GCA_017484365.1	Failed
GCA_017484465.1	Failed
GCA_017484565.1	Failed
GCA_017484585.1	Failed
GCA_017484665.1	Failed
GCA_017483305.1	Failed
GCA_017483385.1	Failed
GCA_017483435.1	Failed
GCA_017483485.1	Failed
GCA_017483575.1	Failed
GCA_017483675.1	Failed
GCA_017483735.1	Failed
GCA_017483785.1	Failed
GCA_017483885.1	Failed
GCA_017483985.1	Failed
GCA_017484085.1	Failed
GCA_017484125.1	Failed
GCA_017484185.1	Failed
GCA_017490085.1	Failed
GCA_017490105.1	Failed
GCA_017490185.1	Failed
GCA_017490205.1	Failed
GCA_017490305.1	Failed
GCA_017490505.1	Failed
GCA_017490705.1	Failed
GCA_017490905.1	Failed
GCA_017490985.1	Failed
GCA_017491105.1	Failed
GCA_017491205.1	Failed
GCA_017491225.1	Failed
GCA_017491245.1	Failed
GCA_017490255.1	Failed
GCA_017490325.1	Failed
GCA_017490425.1	Failed
GCA_017490525.1	Failed
GCA_017490565.1	Failed
GCA_017490605.1	Failed
GCA_017490725.1	Failed
GCA_017490765.1	Failed
GCA_017490815.1	Failed
GCA_017490925.1	Failed
GCA_017491005.1	Failed
GCA_017491025.1	Failed
GCA_017490365.1	Failed
GCA_017490385.1	Failed
GCA_017490405.1	Failed
GCA_017490465.1	Failed
GCA_017490485.1	Failed
GCA_017490585.1	Failed
GCA_017490625.1	Failed
GCA_017490685.1	Failed
GCA_017490785.1	Failed
GCA_017490875.1	Failed
GCA_017491085.1	Failed
GCA_017491185.1	Failed
GCA_017491385.1	Failed
GCA_017491045.1	Failed
GCA_017491125.1	Failed
GCA_017491145.1	Failed
GCA_017491285.1	Failed
GCA_017491345.1	Failed
GCA_017491625.1	Failed
GCA_017491835.1	Failed
GCA_017491885.1	Failed
GCA_017491935.1	Failed
GCA_017492005.1	Failed
GCA_017492045.1	Failed
GCA_017492145.1	Failed
GCA_017492165.1	Failed
GCA_017492245.1	Failed
GCA_017491485.1	Failed
GCA_017491505.1	Failed
GCA_017491565.1	Failed
GCA_017491585.1	Failed
GCA_017491595.1	Failed
GCA_017491685.1	Failed
GCA_017491705.1	Failed
GCA_017491745.1	Failed
GCA_017491785.1	Failed
GCA_017491895.1	Failed
GCA_017491985.1	Failed
GCA_017492105.1	Failed
GCA_017492205.1	Failed
GCA_017492305.1	Failed
GCA_017491855.1	Failed
GCA_017491965.1	Failed
GCA_017492065.1	Failed
GCA_017492085.1	Failed
GCA_017492125.1	Failed
GCA_017492185.1	Failed
GCA_017492285.1	Failed
GCA_017492385.1	Failed
GCA_017492465.1	Failed
GCA_017492685.1	Failed
GCA_017492785.1	Failed
GCA_017492885.1	Failed
GCA_017492925.1	Failed
GCA_017492265.1	Failed
GCA_017492345.1	Failed
GCA_017492365.1	Failed
GCA_017492405.1	Failed
GCA_017492505.1	Failed
GCA_017492565.1	Failed
GCA_017492665.1	Failed
GCA_017492705.1	Failed
GCA_017492765.1	Failed
GCA_017492865.1	Failed
GCA_017492965.1	Failed
GCA_017493065.1	Failed
GCA_027938545.1	Failed
GCA_017492445.1	Failed
GCA_017492525.1	Failed
GCA_017492545.1	Failed
GCA_017492585.1	Failed
GCA_017492625.1	Failed
GCA_017492645.1	Failed
GCA_017492745.1	Failed
GCA_017492845.1	Failed
GCA_017492945.1	Failed
GCA_017493045.1	Failed
GCA_017493145.1	Failed
GCA_017493265.1	Failed
GCA_017497405.1	Failed
GCA_017497425.1	Failed
GCA_017497505.1	Failed
GCA_017497525.1	Failed
GCA_017497625.1	Failed
GCA_017497725.1	Failed
GCA_017497825.1	Failed
GCA_017497925.1	Failed
GCA_017498025.1	Failed
GCA_017498065.1	Failed
GCA_017497975.1	Failed
GCA_017498075.1	Failed
GCA_017498165.1	Failed
GCA_017498285.1	Failed
GCA_017498385.1	Failed
GCA_017498465.1	Failed
GCA_017498565.1	Failed
GCA_017498665.1	Failed
GCA_017498685.1	Failed
GCA_017498105.1	Failed
GCA_017498145.1	Failed
GCA_017498215.1	Failed
GCA_017498245.1	Failed
GCA_017498325.1	Failed
GCA_017498445.1	Failed
GCA_017498525.1	Failed
GCA_017498625.1	Failed
GCA_017177475.2	Failed
GCA_017498795.1	Failed
GCA_017498855.1	Failed
GCA_017498955.1	Failed
GCA_017497905.1	Failed
GCA_017497965.1	Failed
GCA_017498205.1	Failed
GCA_017498305.1	Failed
GCA_017498345.1	Failed
GCA_017498405.1	Failed
GCA_017498425.1	Failed
GCA_017498485.1	Failed
GCA_017498505.1	Failed
GCA_017498585.1	Failed
GCA_017498605.1	Failed
GCA_017497985.1	Failed
GCA_017498045.1	Failed
GCA_017498085.1	Failed
GCA_017498155.1	Failed
GCA_017498265.1	Failed
GCA_017498335.1	Failed
GCA_017498545.1	Failed
GCA_017498645.1	Failed
GCA_017498705.1	Failed
GCA_017177815.2	Failed
GCA_017177415.2	Failed
GCA_017498775.1	Failed
GCA_017498865.1	Failed
GCA_017177855.2	Failed
GCA_017177485.2	Failed
GCA_017498735.1	Failed
GCA_017498755.1	Failed
GCA_017498805.1	Failed
GCA_017498915.1	Failed
GCA_017499015.1	Failed
GCA_017499135.1	Failed
GCA_017499215.1	Failed
GCA_017499315.1	Failed
GCA_017499345.1	Failed
GCA_017499415.1	Failed
GCA_017499515.1	Failed
GCA_017177825.2	Failed
GCA_017498835.1	Failed
GCA_017498935.1	Failed
GCA_017498965.1	Failed
GCA_017499035.1	Failed
GCA_017499195.1	Failed
GCA_017499235.1	Failed
GCA_017499335.1	Failed
GCA_017499435.1	Failed
GCA_017499455.1	Failed
GCA_017499535.1	Failed
GCA_017499555.1	Failed
GCA_017499685.1	Failed
GCA_017498895.1	Failed
GCA_017498985.1	Failed
GCA_017499155.1	Failed
GCA_017499295.1	Failed
GCA_017499395.1	Failed
GCA_017499495.1	Failed
GCA_017499625.1	Failed
GCA_017499665.1	Failed
GCA_017499725.1	Failed
GCA_017499825.1	Failed
GCA_017499925.1	Failed
GCA_017499975.1	Failed
GCA_017499965.1	Failed
GCA_017506265.1	Failed
GCA_017506305.1	Failed
GCA_017506365.1	Failed
GCA_017506465.1	Failed
GCA_017506565.1	Failed
GCA_017506655.1	Failed
GCA_017506755.1	Failed
GCA_017506875.1	Failed
GCA_017506985.1	Failed
GCA_017506865.1	Failed
GCA_017507065.1	Failed
GCA_017507075.1	Failed
GCA_017507155.1	Failed
GCA_017506605.1	Failed
GCA_017506625.1	Failed
GCA_017506715.1	Failed
GCA_017506825.1	Failed
GCA_017506935.1	Failed
GCA_017507025.1	Failed
GCA_017507125.1	Failed
GCA_017507215.1	Failed
GCA_017507325.1	Failed
GCA_017507425.1	Failed
GCA_017507525.1	Failed
GCA_017507615.1	Failed
GCA_017507715.1	Failed
GCA_017506485.1	Failed
GCA_017506545.1	Failed
GCA_017506735.1	Failed
GCA_017506795.1	Failed
GCA_017506845.1	Failed
GCA_017506955.1	Failed
GCA_017507045.1	Failed
GCA_017507145.1	Failed
GCA_017507245.1	Failed
GCA_017507255.1	Failed
GCA_017507345.1	Failed
GCA_017507365.1	Failed
GCA_017507435.1	Failed
GCA_017506785.1	Failed
GCA_017506895.1	Failed
GCA_017506915.1	Failed
GCA_017507005.1	Failed
GCA_017507105.1	Failed
GCA_017507205.1	Failed
GCA_017507305.1	Failed
GCA_017507405.1	Failed
GCA_017507485.1	Failed
GCA_017507595.1	Failed
GCA_017507705.1	Failed
GCA_017507855.1	Failed
GCA_017507185.1	Failed
GCA_017507285.1	Failed
GCA_017507385.1	Failed
GCA_017507585.1	Failed
GCA_017507635.1	Failed
GCA_017507685.1	Failed
GCA_017507985.1	Failed
GCA_017508085.1	Failed
GCA_017508185.1	Failed
GCA_017508285.1	Failed
GCA_017508305.1	Failed
GCA_017508385.1	Failed
GCA_017508405.1	Failed
GCA_017507465.1	Failed
GCA_017507495.1	Failed
GCA_017507535.1	Failed
GCA_017507555.1	Failed
GCA_017507655.1	Failed
GCA_017507765.1	Failed
GCA_017507795.1	Failed
GCA_017507845.1	Failed
GCA_017507885.1	Failed
GCA_017507965.1	Failed
GCA_017508005.1	Failed
GCA_017508065.1	Failed
GCA_027572485.1	Failed
GCA_017507745.1	Failed
GCA_017507785.1	Failed
GCA_017507805.1	Failed
GCA_017507945.1	Failed
GCA_017508045.1	Failed
GCA_017508135.1	Failed
GCA_017508195.1	Failed
GCA_017508245.1	Failed
GCA_017508345.1	Failed
GCA_017508435.1	Failed
GCA_017508535.1	Failed
GCA_017508635.1	Failed
GCA_017508745.1	Failed
GCA_017507895.1	Failed
GCA_017507905.1	Failed
GCA_017508015.1	Failed
GCA_017508105.1	Failed
GCA_017508125.1	Failed
GCA_017508225.1	Failed
GCA_017508315.1	Failed
GCA_017508425.1	Failed
GCA_017508725.1	Failed
GCA_017508825.1	Failed
GCA_017508925.1	Failed
GCA_017509035.1	Failed
GCA_017509125.1	Failed
GCA_017513575.1	Failed
GCA_017513655.1	Failed
GCA_017513785.1	Failed
GCA_017513875.1	Failed
GCA_017513925.1	Failed
GCA_017513985.1	Failed
GCA_017514065.1	Failed
GCA_017514105.1	Failed
GCA_017514155.1	Failed
GCA_017514145.1	Failed
GCA_017514255.1	Failed
GCA_017514285.1	Failed
GCA_017514435.1	Failed
GCA_017514495.1	Failed
GCA_017514545.1	Failed
GCA_017514565.1	Failed
GCA_017514675.1	Failed
GCA_017514815.1	Failed
GCA_017514975.1	Failed
GCA_017515025.1	Failed
GCA_017515105.1	Failed
GCA_017515305.1	Failed
GCA_017516065.1	Failed
GCA_017516145.1	Failed
GCA_017516235.1	Failed
GCA_017516345.1	Failed
GCA_017516385.1	Failed
GCA_017516505.1	Failed
GCA_017516595.1	Failed
GCA_017516765.1	Failed
GCA_017516865.1	Failed
GCA_017516885.1	Failed
GCA_017516965.1	Failed
GCA_017517065.1	Failed
GCA_017518765.1	Failed
GCA_017518865.1	Failed
GCA_017518935.1	Failed
GCA_017519045.1	Failed
GCA_017519145.1	Failed
GCA_017519255.1	Failed
GCA_017519335.1	Failed
GCA_017519415.1	Failed
GCA_017519445.1	Failed
GCA_017519475.1	Failed
GCA_017519525.1	Failed
GCA_017519645.1	Failed
GCA_017519725.1	Failed
GCA_017480285.1	Failed
GCA_017480575.1	Failed
GCA_017480665.1	Failed
GCA_017480885.1	Failed
GCA_017480925.1	Failed
GCA_017480975.1	Failed
GCA_017480995.1	Failed
GCA_017481085.1	Failed
GCA_017481185.1	Failed
GCA_017481205.1	Failed
GCA_017481305.1	Failed
GCA_017481395.1	Failed
GCA_017481505.1	Failed
GCA_017480245.1	Failed
GCA_017480265.1	Failed
GCA_017480355.1	Failed
GCA_017480455.1	Failed
GCA_017480865.1	Failed
GCA_017480965.1	Failed
GCA_017481065.1	Failed
GCA_017481105.1	Failed
GCA_017481265.1	Failed
GCA_017481285.1	Failed
GCA_017481365.1	Failed
GCA_017481385.1	Failed
GCA_017481425.1	Failed
GCA_017480495.1	Failed
GCA_017480525.1	Failed
GCA_017480545.1	Failed
GCA_017480565.1	Failed
GCA_017480625.1	Failed
GCA_017480645.1	Failed
GCA_017480675.1	Failed
GCA_017480745.1	Failed
GCA_017480785.1	Failed
GCA_017480845.1	Failed
GCA_017480935.1	Failed
GCA_017481035.1	Failed
GCA_017481145.1	Failed
GCA_017480795.1	Failed
GCA_017480825.1	Failed
GCA_017480905.1	Failed
GCA_017481015.1	Failed
GCA_017481115.1	Failed
GCA_017481225.1	Failed
GCA_017481325.1	Failed
GCA_017481485.1	Failed
GCA_017481625.1	Failed
GCA_017481755.1	Failed
GCA_017481735.1	Failed
GCA_017481825.1	Failed
GCA_017481595.1	Failed
GCA_017481705.1	Failed
GCA_017481805.1	Failed
GCA_017481885.1	Failed
GCA_017482015.1	Failed
GCA_017482045.1	Failed
GCA_017482195.1	Failed
GCA_017482205.1	Failed
GCA_017482305.1	Failed
GCA_017482325.1	Failed
GCA_017482345.1	Failed
GCA_017482395.1	Failed
GCA_017482415.1	Failed
GCA_017481465.1	Failed
GCA_017481495.1	Failed
GCA_017481575.1	Failed
GCA_017481745.1	Failed
GCA_017481865.1	Failed
GCA_017481985.1	Failed
GCA_017482035.1	Failed
GCA_017482285.1	Failed
GCA_017482385.1	Failed
GCA_017482485.1	Failed
GCA_017482495.1	Failed
GCA_017482595.1	Failed
GCA_017482585.1	Failed
GCA_017488065.1	Failed
GCA_017488165.1	Failed
GCA_017488225.1	Failed
GCA_017488365.1	Failed
GCA_017488465.1	Failed
GCA_017488565.1	Failed
GCA_017488655.1	Failed
GCA_017488765.1	Failed
GCA_017488785.1	Failed
GCA_017488805.1	Failed
GCA_017488885.1	Failed
GCA_017488925.1	Failed
GCA_017488385.1	Failed
GCA_017488485.1	Failed
GCA_017488505.1	Failed
GCA_017488585.1	Failed
GCA_017488605.1	Failed
GCA_017488645.1	Failed
GCA_017488685.1	Failed
GCA_017488705.1	Failed
GCA_017489005.1	Failed
GCA_017489105.1	Failed
GCA_017489205.1	Failed
GCA_017489305.1	Failed
GCA_017488625.1	Failed
GCA_017488725.1	Failed
GCA_017488825.1	Failed
GCA_017488865.1	Failed
GCA_017488905.1	Failed
GCA_017489025.1	Failed
GCA_017489125.1	Failed
GCA_017489225.1	Failed
GCA_017489325.1	Failed
GCA_017489385.1	Failed
GCA_017489425.1	Failed
GCA_017489445.1	Failed
GCA_017488445.1	Failed
GCA_017488545.1	Failed
GCA_017488745.1	Failed
GCA_017488945.1	Failed
GCA_017489045.1	Failed
GCA_017489065.1	Failed
GCA_017489145.1	Failed
GCA_017489165.1	Failed
GCA_017489245.1	Failed
GCA_017489265.1	Failed
GCA_017489285.1	Failed
GCA_017488965.1	Failed
GCA_017488985.1	Failed
GCA_017489085.1	Failed
GCA_017489185.1	Failed
GCA_017489485.1	Failed
GCA_017489525.1	Failed
GCA_017489585.1	Failed
GCA_017489645.1	Failed
GCA_017489685.1	Failed
GCA_017489785.1	Failed
GCA_017489825.1	Failed
GCA_017489985.1	Failed
GCA_017489405.1	Failed
GCA_017489505.1	Failed
GCA_017489605.1	Failed
GCA_017489705.1	Failed
GCA_017489725.1	Failed
GCA_017489805.1	Failed
GCA_017489905.1	Failed
GCA_017489925.1	Failed
GCA_017489965.1	Failed
GCA_017490025.1	Failed
GCA_017490125.1	Failed
GCA_017490225.1	Failed
GCA_017489545.1	Failed
GCA_017489625.1	Failed
GCA_017489745.1	Failed
GCA_017489845.1	Failed
GCA_017489885.1	Failed
GCA_017489945.1	Failed
GCA_017490045.1	Failed
GCA_017490145.1	Failed
GCA_017490345.1	Failed
GCA_017490445.1	Failed
GCA_017490545.1	Failed
GCA_017490645.1	Failed
GCA_017490665.1	Failed
GCA_017489345.1	Failed
GCA_017489365.1	Failed
GCA_017489465.1	Failed
GCA_017489565.1	Failed
GCA_017489665.1	Failed
GCA_017489765.1	Failed
GCA_017489865.1	Failed
GCA_017490005.1	Failed
GCA_017490065.1	Failed
GCA_017490165.1	Failed
GCA_017490245.1	Failed
GCA_017490285.1	Failed
GCA_017494905.1	Failed
GCA_017495005.1	Failed
GCA_017495205.1	Failed
GCA_017495235.1	Failed
GCA_017495305.1	Failed
GCA_017495405.1	Failed
GCA_017495505.1	Failed
GCA_017495525.1	Failed
GCA_017495605.1	Failed
GCA_017495705.1	Failed
GCA_017495765.1	Failed
GCA_017495805.1	Failed
GCA_017495825.1	Failed
GCA_017495225.1	Failed
GCA_017495385.1	Failed
GCA_017495485.1	Failed
GCA_017495585.1	Failed
GCA_017495685.1	Failed
GCA_017495725.1	Failed
GCA_017495785.1	Failed
GCA_017495885.1	Failed
GCA_017495985.1	Failed
GCA_017496025.1	Failed
GCA_017496085.1	Failed
GCA_017496105.1	Failed
GCA_017496185.1	Failed
GCA_017495845.1	Failed
GCA_017495925.1	Failed
GCA_017496045.1	Failed
GCA_017496145.1	Failed
GCA_017496245.1	Failed
GCA_017496345.1	Failed
GCA_017496445.1	Failed
GCA_017496645.1	Failed
GCA_017496665.1	Failed
GCA_017496745.1	Failed
GCA_017496765.1	Failed
GCA_017496845.1	Failed
GCA_017496905.1	Failed
GCA_017495965.1	Failed
GCA_017496005.1	Failed
GCA_017496065.1	Failed
GCA_017496165.1	Failed
GCA_017496265.1	Failed
GCA_017496365.1	Failed
GCA_017496385.1	Failed
GCA_017496465.1	Failed
GCA_017496485.1	Failed
GCA_017496505.1	Failed
GCA_017496555.1	Failed
GCA_017496585.1	Failed
GCA_017496685.1	Failed
GCA_017496785.1	Failed
GCA_017495905.1	Failed
GCA_017495945.1	Failed
GCA_017496125.1	Failed
GCA_017496305.1	Failed
GCA_017496425.1	Failed
GCA_017496525.1	Failed
GCA_017496625.1	Failed
GCA_017496725.1	Failed
GCA_017496825.1	Failed
GCA_017496865.1	Failed
GCA_017496925.1	Failed
GCA_017497025.1	Failed
GCA_017497125.1	Failed
GCA_017497145.1	Failed
GCA_017496205.1	Failed
GCA_017496225.1	Failed
GCA_017496285.1	Failed
GCA_017496315.1	Failed
GCA_017496405.1	Failed
GCA_017496545.1	Failed
GCA_017496605.1	Failed
GCA_017496705.1	Failed
GCA_017496805.1	Failed
GCA_017497005.1	Failed
GCA_017497105.1	Failed
GCA_017497195.1	Failed
GCA_017497305.1	Failed
GCA_017496945.1	Failed
GCA_017496965.1	Failed
GCA_017497065.1	Failed
GCA_017497165.1	Failed
GCA_017497265.1	Failed
GCA_017497365.1	Failed
GCA_017497465.1	Failed
GCA_017497565.1	Failed
GCA_017497665.1	Failed
GCA_017497765.1	Failed
GCA_017497865.1	Failed
GCA_017497885.1	Failed
GCA_017496885.1	Failed
GCA_017496985.1	Failed
GCA_017497035.1	Failed
GCA_017497085.1	Failed
GCA_017497285.1	Failed
GCA_017497325.1	Failed
GCA_017497385.1	Failed
GCA_017497485.1	Failed
GCA_017497585.1	Failed
GCA_017497605.1	Failed
GCA_017497685.1	Failed
GCA_017497705.1	Failed
GCA_017497785.1	Failed
GCA_017497805.1	Failed
GCA_017503805.1	Failed
GCA_017503825.1	Failed
GCA_017503895.1	Failed
GCA_017503995.1	Failed
GCA_017504105.1	Failed
GCA_017504165.1	Failed
GCA_017504305.1	Failed
GCA_017504335.1	Failed
GCA_017504405.1	Failed
GCA_017504505.1	Failed
GCA_017504605.1	Failed
GCA_017504705.1	Failed
GCA_017504795.1	Failed
GCA_017504385.1	Failed
GCA_017504435.1	Failed
GCA_017504485.1	Failed
GCA_017504585.1	Failed
GCA_017504685.1	Failed
GCA_017504785.1	Failed
GCA_017504805.1	Failed
GCA_017504985.1	Failed
GCA_017505005.1	Failed
GCA_017505075.1	Failed
GCA_017505285.1	Failed
GCA_017505305.1	Failed
GCA_017505375.1	Failed
GCA_017505015.1	Failed
GCA_017505145.1	Failed
GCA_017505185.1	Failed
GCA_017505245.1	Failed
GCA_017505335.1	Failed
GCA_017505445.1	Failed
GCA_017505635.1	Failed
GCA_017505725.1	Failed
GCA_017505745.1	Failed
GCA_017505825.1	Failed
GCA_017505945.1	Failed
GCA_017506065.1	Failed
GCA_017506095.1	Failed
GCA_017504765.1	Failed
GCA_017504965.1	Failed
GCA_017505065.1	Failed
GCA_017505095.1	Failed
GCA_017505165.1	Failed
GCA_017505195.1	Failed
GCA_017505265.1	Failed
GCA_017505365.1	Failed
GCA_017505415.1	Failed
GCA_017505465.1	Failed
GCA_017505485.1	Failed
GCA_017505535.1	Failed
GCA_017504875.1	Failed
GCA_017504885.1	Failed
GCA_017504915.1	Failed
GCA_017504995.1	Failed
GCA_017505105.1	Failed
GCA_017505205.1	Failed
GCA_017505315.1	Failed
GCA_017505405.1	Failed
GCA_017505525.1	Failed
GCA_017505625.1	Failed
GCA_017505665.1	Failed
GCA_017505835.1	Failed
GCA_017505855.1	Failed
GCA_017505505.1	Failed
GCA_017505545.1	Failed
GCA_017505605.1	Failed
GCA_017505705.1	Failed
GCA_017505735.1	Failed
GCA_017505805.1	Failed
GCA_017505905.1	Failed
GCA_017506005.1	Failed
GCA_017506205.1	Failed
GCA_017506405.1	Failed
GCA_017506425.1	Failed
GCA_017506495.1	Failed
GCA_017506515.1	Failed
GCA_017505585.1	Failed
GCA_017505675.1	Failed
GCA_017505785.1	Failed
GCA_017505865.1	Failed
GCA_017505965.1	Failed
GCA_017506085.1	Failed
GCA_017506175.1	Failed
GCA_017506275.1	Failed
GCA_017506385.1	Failed
GCA_017506585.1	Failed
GCA_017506645.1	Failed
GCA_017506685.1	Failed
GCA_017506705.1	Failed
GCA_017505925.1	Failed
GCA_017505955.1	Failed
GCA_017506025.1	Failed
GCA_017506045.1	Failed
GCA_017506105.1	Failed
GCA_017506145.1	Failed
GCA_017506165.1	Failed
GCA_017506215.1	Failed
GCA_017506245.1	Failed
GCA_017506315.1	Failed
GCA_017506345.1	Failed
GCA_017506445.1	Failed
GCA_907175935.1	Failed
GCA_017512085.1	Failed
GCA_017512145.1	Failed
GCA_017512235.1	Failed
GCA_017512265.1	Failed
GCA_017512335.1	Failed
GCA_017512445.1	Failed
GCA_017512665.1	Failed
GCA_017512885.1	Failed
GCA_017512925.1	Failed
GCA_017512985.1	Failed
GCA_017513065.1	Failed
GCA_017513165.1	Failed
GCA_017512635.1	Failed
GCA_017512725.1	Failed
GCA_017512815.1	Failed
GCA_017512905.1	Failed
GCA_017513005.1	Failed
GCA_017513025.1	Failed
GCA_017513085.1	Failed
GCA_017513095.1	Failed
GCA_017513195.1	Failed
GCA_017513295.1	Failed
GCA_017513405.1	Failed
GCA_017513505.1	Failed
GCA_017512525.1	Failed
GCA_017512555.1	Failed
GCA_017512605.1	Failed
GCA_017512705.1	Failed
GCA_017512785.1	Failed
GCA_017512865.1	Failed
GCA_017512965.1	Failed
GCA_017513135.1	Failed
GCA_017513185.1	Failed
GCA_017513245.1	Failed
GCA_017513285.1	Failed
GCA_017513345.1	Failed
GCA_017512845.1	Failed
GCA_017512915.1	Failed
GCA_017513035.1	Failed
GCA_017513125.1	Failed
GCA_017513225.1	Failed
GCA_017513325.1	Failed
GCA_017513425.1	Failed
GCA_017513525.1	Failed
GCA_017513605.1	Failed
GCA_017513705.1	Failed
GCA_017513795.1	Failed
GCA_017513825.1	Failed
GCA_017513905.1	Failed
GCA_017513265.1	Failed
GCA_017513365.1	Failed
GCA_017513385.1	Failed
GCA_017513475.1	Failed
GCA_017513645.1	Failed
GCA_017513765.1	Failed
GCA_017513865.1	Failed
GCA_017513965.1	Failed
GCA_017514175.1	Failed
GCA_017514235.1	Failed
GCA_017514345.1	Failed
GCA_017514395.1	Failed
GCA_017513445.1	Failed
GCA_017513465.1	Failed
GCA_017513545.1	Failed
GCA_017513565.1	Failed
GCA_017513625.1	Failed
GCA_017513665.1	Failed
GCA_017513725.1	Failed
GCA_017513745.1	Failed
GCA_017513845.1	Failed
GCA_017513935.1	Failed
GCA_017514045.1	Failed
GCA_017514195.1	Failed
GCA_017513995.1	Failed
GCA_017514025.1	Failed
GCA_017514055.1	Failed
GCA_017514125.1	Failed
GCA_017514215.1	Failed
GCA_017514325.1	Failed
GCA_017514455.1	Failed
GCA_017514485.1	Failed
GCA_017514605.1	Failed
GCA_017514665.1	Failed
GCA_017514765.1	Failed
GCA_017514805.1	Failed
GCA_017514865.1	Failed
GCA_017514305.1	Failed
GCA_017514355.1	Failed
GCA_017514385.1	Failed
GCA_017514415.1	Failed
GCA_017514585.1	Failed
GCA_017514745.1	Failed
GCA_017514845.1	Failed
GCA_017514905.1	Failed
GCA_017514945.1	Failed
GCA_017515125.1	Failed
GCA_017515205.1	Failed
GCA_017515245.1	Failed
GCA_017515325.1	Failed
GCA_017518705.1	Failed
GCA_017518805.1	Failed
GCA_017518825.1	Failed
GCA_017518905.1	Failed
GCA_017519005.1	Failed
GCA_017519105.1	Failed
GCA_017519245.1	Failed
GCA_017519325.1	Failed
GCA_017519385.1	Failed
GCA_017519465.1	Failed
GCA_017519055.1	Failed
GCA_017519085.1	Failed
GCA_017519155.1	Failed
GCA_017519185.1	Failed
GCA_017519205.1	Failed
GCA_017519285.1	Failed
GCA_017519365.1	Failed
GCA_017519555.1	Failed
GCA_017519655.1	Failed
GCA_017519765.1	Failed
GCA_017519875.1	Failed
GCA_017519945.1	Failed
GCA_017520015.1	Failed
GCA_017519505.1	Failed
GCA_017519545.1	Failed
GCA_017519605.1	Failed
GCA_017519625.1	Failed
GCA_017519705.1	Failed
GCA_017519745.1	Failed
GCA_017519805.1	Failed
GCA_017519975.1	Failed
GCA_017520105.1	Failed
GCA_902729315.2	Failed
GCA_017520365.1	Failed
GCA_017519565.1	Failed
GCA_017519685.1	Failed
GCA_017519785.1	Failed
GCA_017519815.1	Failed
GCA_017519885.1	Failed
GCA_017519965.1	Failed
GCA_017519995.1	Failed
GCA_017520065.1	Failed
GCA_017520085.1	Failed
GCA_017520185.1	Failed
GCA_017520235.1	Failed
GCA_017520345.1	Failed
GCA_017520635.1	Failed
GCA_017519835.1	Failed
GCA_017519865.1	Failed
GCA_017519925.1	Failed
GCA_017520035.1	Failed
GCA_017520125.1	Failed
GCA_017520245.1	Failed
GCA_017520285.1	Failed
GCA_017520325.1	Failed
GCA_017520385.1	Failed
GCA_017520395.1	Failed
GCA_017520465.1	Failed
GCA_017520485.1	Failed
GCA_017520505.1	Failed
GCA_017520445.1	Failed
GCA_017520575.1	Failed
GCA_017520705.1	Failed
GCA_017520745.1	Failed
GCA_017520845.1	Failed
GCA_017520865.1	Failed
GCA_017520925.1	Failed
GCA_017520965.1	Failed
GCA_017521045.1	Failed
GCA_017521145.1	Failed
GCA_017521245.1	Failed
GCA_017521345.1	Failed
GCA_017520665.1	Failed
GCA_017520715.1	Failed
GCA_017520775.1	Failed
GCA_017520825.1	Failed
GCA_017521005.1	Failed
GCA_017521025.1	Failed
GCA_017521105.1	Failed
GCA_017521125.1	Failed
GCA_017521195.1	Failed
GCA_017521225.1	Failed
GCA_017521325.1	Failed
GCA_017521425.1	Failed
GCA_017521525.1	Failed
GCA_017520555.1	Failed
GCA_017520545.1	Failed
GCA_017520605.1	Failed
GCA_017520675.1	Failed
GCA_017520765.1	Failed
GCA_017520885.1	Failed
GCA_017520935.1	Failed
GCA_017521065.1	Failed
GCA_017521165.1	Failed
GCA_017521265.1	Failed
GCA_017521365.1	Failed
GCA_017521465.1	Failed
GCA_017527705.1	Failed
GCA_017527765.1	Failed
GCA_017527795.1	Failed
GCA_017527945.1	Failed
GCA_017528005.1	Failed
GCA_017528055.1	Failed
GCA_017528115.1	Failed
GCA_017528205.1	Failed
GCA_017528365.1	Failed
GCA_017528375.1	Failed
GCA_017528495.1	Failed
GCA_017528605.1	Failed
GCA_017528485.1	Failed
GCA_017528565.1	Failed
GCA_017528635.1	Failed
GCA_017528905.1	Failed
GCA_017529005.1	Failed
GCA_017529115.1	Failed
GCA_017529105.1	Failed
GCA_017529165.1	Failed
GCA_017529225.1	Failed
GCA_017529305.1	Failed
GCA_017529315.1	Failed
GCA_017529335.1	Failed
GCA_017528265.1	Failed
GCA_017528345.1	Failed
GCA_017528445.1	Failed
GCA_017528515.1	Failed
GCA_017528625.1	Failed
GCA_017528675.1	Failed
GCA_017528725.1	Failed
GCA_017528815.1	Failed
GCA_017528845.1	Failed
GCA_017528825.1	Failed
GCA_017528935.1	Failed
GCA_017528925.1	Failed
GCA_017528685.1	Failed
GCA_017528745.1	Failed
GCA_017528765.1	Failed
GCA_017528885.1	Failed
GCA_017528965.1	Failed
GCA_017529065.1	Failed
GCA_017529175.1	Failed
GCA_017529265.1	Failed
GCA_017529355.1	Failed
GCA_017529465.1	Failed
GCA_017529545.1	Failed
GCA_017528655.1	Failed
GCA_017528775.1	Failed
GCA_017528805.1	Failed
GCA_017528985.1	Failed
GCA_017529085.1	Failed
GCA_017529285.1	Failed
GCA_017529385.1	Failed
GCA_017529485.1	Failed
GCA_017529505.1	Failed
GCA_017529585.1	Failed
GCA_017529605.1	Failed
GCA_017529675.1	Failed
GCA_017529025.1	Failed
GCA_017529045.1	Failed
GCA_017529145.1	Failed
GCA_017529205.1	Failed
GCA_017529245.1	Failed
GCA_017529445.1	Failed
GCA_017529555.1	Failed
GCA_017529645.1	Failed
GCA_017529725.1	Failed
GCA_017529845.1	Failed
GCA_017529895.1	Failed
GCA_017529925.1	Failed
GCA_017530035.1	Failed
GCA_017529405.1	Failed
GCA_017529425.1	Failed
GCA_017529525.1	Failed
GCA_017529625.1	Failed
GCA_017529665.1	Failed
GCA_017529825.1	Failed
GCA_017529875.1	Failed
GCA_017530005.1	Failed
GCA_017530025.1	Failed
GCA_017530105.1	Failed
GCA_017530265.1	Failed
GCA_017530325.1	Failed
GCA_017530375.1	Failed
GCA_017529745.1	Failed
GCA_017529765.1	Failed
GCA_017529775.1	Failed
GCA_017529935.1	Failed
GCA_017529965.1	Failed
GCA_017530075.1	Failed
GCA_017530145.1	Failed
GCA_017530215.1	Failed
GCA_017530665.1	Failed
GCA_017530735.1	Failed
GCA_017530865.1	Failed
GCA_017535565.1	Failed
GCA_017535665.1	Failed
GCA_017535765.1	Failed
GCA_017535865.1	Failed
GCA_017535965.1	Failed
GCA_017535935.1	Failed
GCA_017536035.1	Failed
GCA_017536065.1	Failed
GCA_017536135.1	Failed
GCA_017536165.1	Failed
GCA_017536265.1	Failed
GCA_017536365.1	Failed
GCA_017535905.1	Failed
GCA_017536085.1	Failed
GCA_017536185.1	Failed
GCA_017536285.1	Failed
GCA_017536385.1	Failed
GCA_017536475.1	Failed
GCA_017536585.1	Failed
GCA_017536665.1	Failed
GCA_017536765.1	Failed
GCA_017536845.1	Failed
GCA_017536965.1	Failed
GCA_017536995.1	Failed
GCA_017536405.1	Failed
GCA_017536505.1	Failed
GCA_017536525.1	Failed
GCA_017536605.1	Failed
GCA_017536685.1	Failed
GCA_017536695.1	Failed
GCA_017536785.1	Failed
GCA_017536805.1	Failed
GCA_017536855.1	Failed
GCA_017536895.1	Failed
GCA_017536985.1	Failed
GCA_017537105.1	Failed
GCA_017536465.1	Failed
GCA_017536555.1	Failed
GCA_017536635.1	Failed
GCA_017536745.1	Failed
GCA_017536885.1	Failed
GCA_017536945.1	Failed
GCA_017537045.1	Failed
GCA_017537145.1	Failed
GCA_017537225.1	Failed
GCA_017537245.1	Failed
GCA_017537325.1	Failed
GCA_017537345.1	Failed
GCA_017536725.1	Failed
GCA_017536825.1	Failed
GCA_017536925.1	Failed
GCA_017537025.1	Failed
GCA_017537065.1	Failed
GCA_017537115.1	Failed
GCA_017537195.1	Failed
GCA_017537305.1	Failed
GCA_017537425.1	Failed
GCA_017537405.1	Failed
GCA_017537445.1	Failed
GCA_017537495.1	Failed
GCA_017537175.1	Failed
GCA_017537285.1	Failed
GCA_017537385.1	Failed
GCA_017537485.1	Failed
GCA_017537585.1	Failed
GCA_017537625.1	Failed
GCA_017537685.1	Failed
GCA_017537705.1	Failed
GCA_017537785.1	Failed
GCA_017537805.1	Failed
GCA_017537845.1	Failed
GCA_017537875.1	Failed
GCA_017537055.1	Failed
GCA_017537165.1	Failed
GCA_017537265.1	Failed
GCA_017537365.1	Failed
GCA_017537455.1	Failed
GCA_017537565.1	Failed
GCA_017537665.1	Failed
GCA_017537765.1	Failed
GCA_017537855.1	Failed
GCA_017537965.1	Failed
GCA_017538055.1	Failed
GCA_017538085.1	Failed
GCA_017538145.1	Failed
GCA_017537515.1	Failed
GCA_017537605.1	Failed
GCA_017537725.1	Failed
GCA_017537825.1	Failed
GCA_017537925.1	Failed
GCA_017538025.1	Failed
GCA_017538125.1	Failed
GCA_017538225.1	Failed
GCA_017538305.1	Failed
GCA_017538405.1	Failed
GCA_017538505.1	Failed
GCA_017538595.1	Failed
GCA_017538625.1	Failed
GCA_017542125.1	Failed
GCA_017542225.1	Failed
GCA_017542315.1	Failed
GCA_017542465.1	Failed
GCA_017542495.1	Failed
GCA_017542735.1	Failed
GCA_017542725.1	Failed
GCA_017542825.1	Failed
GCA_017542835.1	Failed
GCA_017542905.1	Failed
GCA_017542945.1	Failed
GCA_017542965.1	Failed
GCA_017543025.1	Failed
GCA_017542975.1	Failed
GCA_017543165.1	Failed
GCA_017543265.1	Failed
GCA_017543325.1	Failed
GCA_017543375.1	Failed
GCA_017543405.1	Failed
GCA_017543485.1	Failed
GCA_017543585.1	Failed
GCA_017543705.1	Failed
GCA_017543805.1	Failed
GCA_017543905.1	Failed
GCA_017544005.1	Failed
GCA_017544105.1	Failed
GCA_017453765.1	Failed
GCA_017453865.1	Failed
GCA_017453965.1	Failed
GCA_017454165.1	Failed
GCA_017454265.1	Failed
GCA_017454355.1	Failed
GCA_017454465.1	Failed
GCA_017454565.1	Failed
GCA_017454585.1	Failed
GCA_017454665.1	Failed
GCA_017454765.1	Failed
GCA_017454785.1	Failed
GCA_017454885.1	Failed
GCA_017454405.1	Failed
GCA_017454425.1	Failed
GCA_017454485.1	Failed
GCA_017454505.1	Failed
GCA_017454605.1	Failed
GCA_017454675.1	Failed
GCA_017454805.1	Failed
GCA_017454845.1	Failed
GCA_017455015.1	Failed
GCA_017455105.1	Failed
GCA_017455295.1	Failed
GCA_017455385.1	Failed
GCA_027932565.1	Failed
GCA_017454135.1	Failed
GCA_017454245.1	Failed
GCA_017454335.1	Failed
GCA_017454435.1	Failed
GCA_017454535.1	Failed
GCA_017454635.1	Failed
GCA_017454685.1	Failed
GCA_017454745.1	Failed
GCA_017454855.1	Failed
GCA_017454905.1	Failed
GCA_017454945.1	Failed
GCA_017454965.1	Failed
GCA_017455045.1	Failed
GCA_017454215.1	Failed
GCA_017454525.1	Failed
GCA_017454625.1	Failed
GCA_017454725.1	Failed
GCA_017454815.1	Failed
GCA_017454915.1	Failed
GCA_017455005.1	Failed
GCA_017455125.1	Failed
GCA_017455145.1	Failed
GCA_017455215.1	Failed
GCA_017455205.1	Failed
GCA_017455285.1	Failed
GCA_017454985.1	Failed
GCA_017455085.1	Failed
GCA_017455185.1	Failed
GCA_017455225.1	Failed
GCA_017455485.1	Failed
GCA_017455585.1	Failed
GCA_017455685.1	Failed
GCA_017455795.1	Failed
GCA_017455885.1	Failed
GCA_017455905.1	Failed
GCA_017455975.1	Failed
GCA_017456105.1	Failed
GCA_017455065.1	Failed
GCA_017455165.1	Failed
GCA_017455265.1	Failed
GCA_017455365.1	Failed
GCA_017455465.1	Failed
GCA_017455565.1	Failed
GCA_017455605.1	Failed
GCA_017455665.1	Failed
GCA_017455765.1	Failed
GCA_017455865.1	Failed
GCA_017456015.1	Failed
GCA_017456055.1	Failed
GCA_017456085.1	Failed
GCA_017460505.1	Failed
GCA_017460585.1	Failed
GCA_017460595.1	Failed
GCA_017460705.1	Failed
GCA_017460805.1	Failed
GCA_017460835.1	Failed
GCA_017461005.1	Failed
GCA_017461045.1	Failed
GCA_017461105.1	Failed
GCA_017461205.1	Failed
GCA_017461245.1	Failed
GCA_017461395.1	Failed
GCA_017461505.1	Failed
GCA_017460445.1	Failed
GCA_017460515.1	Failed
GCA_017460645.1	Failed
GCA_017460745.1	Failed
GCA_017460945.1	Failed
GCA_017460955.1	Failed
GCA_017461055.1	Failed
GCA_017461135.1	Failed
GCA_017461165.1	Failed
GCA_017461225.1	Failed
GCA_017461315.1	Failed
GCA_017461365.1	Failed
GCA_017461565.1	Failed
GCA_017461065.1	Failed
GCA_017461125.1	Failed
GCA_017461185.1	Failed
GCA_017461285.1	Failed
GCA_017461475.1	Failed
GCA_017461585.1	Failed
GCA_017461775.1	Failed
GCA_017461875.1	Failed
GCA_017461905.1	Failed
GCA_017461985.1	Failed
GCA_017462005.1	Failed
GCA_017462015.1	Failed
GCA_017462085.1	Failed
GCA_017461525.1	Failed
GCA_017461605.1	Failed
GCA_017461625.1	Failed
GCA_017461695.1	Failed
GCA_017461725.1	Failed
GCA_017461805.1	Failed
GCA_017461825.1	Failed
GCA_017461915.1	Failed
GCA_017462215.1	Failed
GCA_017462325.1	Failed
GCA_017462425.1	Failed
GCA_017462515.1	Failed
GCA_017462615.1	Failed
GCA_017461425.1	Failed
GCA_017461445.1	Failed
GCA_017461465.1	Failed
GCA_017461545.1	Failed
GCA_017461635.1	Failed
GCA_017461685.1	Failed
GCA_017461745.1	Failed
GCA_017461845.1	Failed
GCA_017461945.1	Failed
GCA_017462035.1	Failed
GCA_017462135.1	Failed
GCA_017462245.1	Failed
GCA_017462345.1	Failed
GCA_017461665.1	Failed
GCA_017461765.1	Failed
GCA_017461865.1	Failed
GCA_017461965.1	Failed
GCA_017462065.1	Failed
GCA_017462125.1	Failed
GCA_017462145.1	Failed
GCA_017462185.1	Failed
GCA_017462265.1	Failed
GCA_017462285.1	Failed
GCA_017462365.1	Failed
GCA_017462385.1	Failed
GCA_017462485.1	Failed
GCA_017462455.1	Failed
GCA_017462545.1	Failed
GCA_017462565.1	Failed
GCA_017462645.1	Failed
GCA_017462665.1	Failed
GCA_017462705.1	Failed
GCA_017462755.1	Failed
GCA_017462865.1	Failed
GCA_017462915.1	Failed
GCA_017462965.1	Failed
GCA_017463145.1	Failed
GCA_017463245.1	Failed
GCA_017463365.1	Failed
GCA_017462105.1	Failed
GCA_017462205.1	Failed
GCA_017462295.1	Failed
GCA_017462405.1	Failed
GCA_017462445.1	Failed
GCA_017462505.1	Failed
GCA_017462605.1	Failed
GCA_017462795.1	Failed
GCA_017463005.1	Failed
GCA_017463065.1	Failed
GCA_017463105.1	Failed
GCA_017463125.1	Failed
GCA_017463155.1	Failed
GCA_017467765.1	Failed
GCA_017467805.1	Failed
GCA_017467865.1	Failed
GCA_017467965.1	Failed
GCA_017468055.1	Failed
GCA_017468165.1	Failed
GCA_017468215.1	Failed
GCA_017468265.1	Failed
GCA_017468365.1	Failed
GCA_017468425.1	Failed
GCA_017468475.1	Failed
GCA_017468565.1	Failed
GCA_017468685.1	Failed
GCA_017468385.1	Failed
GCA_017468435.1	Failed
GCA_017468545.1	Failed
GCA_017468585.1	Failed
GCA_017468645.1	Failed
GCA_017468665.1	Failed
GCA_017468745.1	Failed
GCA_017468765.1	Failed
GCA_017468865.1	Failed
GCA_017468965.1	Failed
GCA_017469065.1	Failed
GCA_017469105.1	Failed
GCA_017468395.1	Failed
GCA_017468505.1	Failed
GCA_017468575.1	Failed
GCA_017468705.1	Failed
GCA_017468805.1	Failed
GCA_017468895.1	Failed
GCA_017469005.1	Failed
GCA_017469205.1	Failed
GCA_017469225.1	Failed
GCA_017469265.1	Failed
GCA_017469305.1	Failed
GCA_017469325.1	Failed
GCA_017469335.1	Failed
GCA_017468885.1	Failed
GCA_017468925.1	Failed
GCA_017468935.1	Failed
GCA_017469025.1	Failed
GCA_017469045.1	Failed
GCA_017469115.1	Failed
GCA_017469145.1	Failed
GCA_017469245.1	Failed
GCA_017469445.1	Failed
GCA_017469545.1	Failed
GCA_017469645.1	Failed
GCA_017469685.1	Failed
GCA_017469745.1	Failed
GCA_017469155.1	Failed
GCA_017469355.1	Failed
GCA_017469465.1	Failed
GCA_017469565.1	Failed
GCA_017469665.1	Failed
GCA_017469765.1	Failed
GCA_017469785.1	Failed
GCA_017469865.1	Failed
GCA_017469885.1	Failed
GCA_017469945.1	Failed
GCA_017470085.1	Failed
GCA_017470175.1	Failed
GCA_017470385.1	Failed
GCA_017468785.1	Failed
GCA_017468985.1	Failed
GCA_017469085.1	Failed
GCA_017469185.1	Failed
GCA_017469275.1	Failed
GCA_017469385.1	Failed
GCA_017469475.1	Failed
GCA_017469505.1	Failed
GCA_017469575.1	Failed
GCA_017469605.1	Failed
GCA_017469695.1	Failed
GCA_017469795.1	Failed
GCA_017469905.1	Failed
GCA_017469845.1	Failed
GCA_017470055.1	Failed
GCA_017470145.1	Failed
GCA_017470165.1	Failed
GCA_017470245.1	Failed
GCA_017470265.1	Failed
GCA_017470295.1	Failed
GCA_017470355.1	Failed
GCA_017470465.1	Failed
GCA_017470565.1	Failed
GCA_017470655.1	Failed
GCA_017470735.1	Failed
GCA_017470845.1	Failed
GCA_017469405.1	Failed
GCA_017469425.1	Failed
GCA_017469525.1	Failed
GCA_017469625.1	Failed
GCA_017469725.1	Failed
GCA_017469825.1	Failed
GCA_017469935.1	Failed
GCA_017469955.1	Failed
GCA_017470025.1	Failed
GCA_017470115.1	Failed
GCA_017470215.1	Failed
GCA_017470325.1	Failed
GCA_017470345.1	Failed
GCA_017477425.1	Failed
GCA_017477525.1	Failed
GCA_017477595.1	Failed
GCA_017477725.1	Failed
GCA_017477825.1	Failed
GCA_017477925.1	Failed
GCA_017477945.1	Failed
GCA_017478025.1	Failed
GCA_017478125.1	Failed
GCA_017478145.1	Failed
GCA_017478225.1	Failed
GCA_017478245.1	Failed
GCA_017478345.1	Failed
GCA_017477585.1	Failed
GCA_017477615.1	Failed
GCA_017477665.1	Failed
GCA_017477745.1	Failed
GCA_017477755.1	Failed
GCA_017477845.1	Failed
GCA_017477855.1	Failed
GCA_017477935.1	Failed
GCA_017478065.1	Failed
GCA_017478165.1	Failed
GCA_017478265.1	Failed
GCA_017478285.1	Failed
GCA_017478355.1	Failed
GCA_017477505.1	Failed
GCA_017477545.1	Failed
GCA_017477695.1	Failed
GCA_017477805.1	Failed
GCA_017477905.1	Failed
GCA_017478005.1	Failed
GCA_017478105.1	Failed
GCA_017478205.1	Failed
GCA_017478275.1	Failed
GCA_017478315.1	Failed
GCA_017478385.1	Failed
GCA_017478425.1	Failed
GCA_029966035.1	Failed
GCA_017478185.1	Failed
GCA_017478485.1	Failed
GCA_017478515.1	Failed
GCA_017478585.1	Failed
GCA_017478685.1	Failed
GCA_017478705.1	Failed
GCA_017478785.1	Failed
GCA_017478805.1	Failed
GCA_017478945.1	Failed
GCA_017478985.1	Failed
GCA_017479185.1	Failed
GCA_017479285.1	Failed
GCA_017479365.1	Failed
GCA_017478465.1	Failed
GCA_017478565.1	Failed
GCA_017478605.1	Failed
GCA_017478665.1	Failed
GCA_017478765.1	Failed
GCA_017478875.1	Failed
GCA_017478855.1	Failed
GCA_017478895.1	Failed
GCA_017478965.1	Failed
GCA_017479035.1	Failed
GCA_017479065.1	Failed
GCA_017479105.1	Failed
GCA_017479265.1	Failed
GCA_017478405.1	Failed
GCA_017478445.1	Failed
GCA_017478535.1	Failed
GCA_017478635.1	Failed
GCA_017478745.1	Failed
GCA_017478845.1	Failed
GCA_017478995.1	Failed
GCA_017479025.1	Failed
GCA_017479095.1	Failed
GCA_017479145.1	Failed
GCA_017479165.1	Failed
GCA_017479225.1	Failed
GCA_017479245.1	Failed
GCA_017478505.1	Failed
GCA_017478625.1	Failed
GCA_017478725.1	Failed
GCA_017478815.1	Failed
GCA_017478925.1	Failed
GCA_900896415.2	Failed
GCA_017479085.1	Failed
GCA_017479205.1	Failed
GCA_017479295.1	Failed
GCA_017479385.1	Failed
GCA_017479415.1	Failed
GCA_017479485.1	Failed
GCA_017479495.1	Failed
GCA_017479345.1	Failed
GCA_017479425.1	Failed
GCA_017479525.1	Failed
GCA_017479645.1	Failed
GCA_017479735.1	Failed
GCA_017479885.1	Failed
GCA_017479935.1	Failed
GCA_017480035.1	Failed
GCA_017480045.1	Failed
GCA_017480095.1	Failed
GCA_017480145.1	Failed
GCA_017480165.1	Failed
GCA_017486225.1	Failed
GCA_017486325.1	Failed
GCA_017486345.1	Failed
GCA_017486425.1	Failed
GCA_017486445.1	Failed
GCA_017486485.1	Failed
GCA_017486525.1	Failed
GCA_017486545.1	Failed
GCA_017486745.1	Failed
GCA_017486845.1	Failed
GCA_017486945.1	Failed
GCA_017487045.1	Failed
GCA_017487085.1	Failed
GCA_017486245.1	Failed
GCA_017486265.1	Failed
GCA_017486365.1	Failed
GCA_017486565.1	Failed
GCA_017486665.1	Failed
GCA_017486765.1	Failed
GCA_017486865.1	Failed
GCA_017486965.1	Failed
GCA_017487005.1	Failed
GCA_017487065.1	Failed
GCA_017487165.1	Failed
GCA_017487265.1	Failed
GCA_017486385.1	Failed
GCA_017486465.1	Failed
GCA_017486585.1	Failed
GCA_017486685.1	Failed
GCA_017486785.1	Failed
GCA_017486885.1	Failed
GCA_017486985.1	Failed
GCA_017487105.1	Failed
GCA_017487185.1	Failed
GCA_017487205.1	Failed
GCA_017487285.1	Failed
GCA_017487505.1	Failed
GCA_017487605.1	Failed
GCA_017486625.1	Failed
GCA_017486645.1	Failed
GCA_017486705.1	Failed
GCA_017486725.1	Failed
GCA_017486805.1	Failed
GCA_017486825.1	Failed
GCA_017486905.1	Failed
GCA_017486925.1	Failed
GCA_017487025.1	Failed
GCA_017487125.1	Failed
GCA_017487225.1	Failed
GCA_017487325.1	Failed
GCA_027933395.1	Failed
GCA_017487145.1	Failed
GCA_017487245.1	Failed
GCA_017487305.1	Failed
GCA_017487365.1	Failed
GCA_017487445.1	Failed
GCA_017487545.1	Failed
GCA_017487565.1	Failed
GCA_017487645.1	Failed
GCA_017487665.1	Failed
GCA_017487685.1	Failed
GCA_017487745.1	Failed
GCA_017487845.1	Failed
GCA_017487945.1	Failed
GCA_017487405.1	Failed
GCA_017487525.1	Failed
GCA_017487625.1	Failed
GCA_017487725.1	Failed
GCA_017487765.1	Failed
GCA_017487825.1	Failed
GCA_017487855.1	Failed
GCA_017487925.1	Failed
GCA_017487955.1	Failed
GCA_017488125.1	Failed
GCA_017488145.1	Failed
GCA_017488245.1	Failed
GCA_017488345.1	Failed
GCA_017487695.1	Failed
GCA_017487805.1	Failed
GCA_017487905.1	Failed
GCA_017488005.1	Failed
GCA_017488045.1	Failed
GCA_017488105.1	Failed
GCA_017488205.1	Failed
GCA_017488285.1	Failed
GCA_017488305.1	Failed
GCA_017488325.1	Failed
GCA_017488405.1	Failed
GCA_017488425.1	Failed
GCA_017488525.1	Failed
GCA_017487345.1	Failed
GCA_017487385.1	Failed
GCA_017487425.1	Failed
GCA_017487465.1	Failed
GCA_017487485.1	Failed
GCA_017487585.1	Failed
GCA_017487785.1	Failed
GCA_017487885.1	Failed
GCA_017487985.1	Failed
GCA_017488025.1	Failed
GCA_017488085.1	Failed
GCA_017488185.1	Failed
GCA_017488265.1	Failed
GCA_017492985.1	Failed
GCA_017493085.1	Failed
GCA_017493205.1	Failed
GCA_017493225.1	Failed
GCA_017493305.1	Failed
GCA_017493325.1	Failed
GCA_017493425.1	Failed
GCA_017493465.1	Failed
GCA_017493525.1	Failed
GCA_017493625.1	Failed
GCA_017493725.1	Failed
GCA_017493805.1	Failed
GCA_017493105.1	Failed
GCA_017493285.1	Failed
GCA_017493385.1	Failed
GCA_017493405.1	Failed
GCA_017493485.1	Failed
GCA_017493505.1	Failed
GCA_017493585.1	Failed
GCA_017493605.1	Failed
GCA_017493905.1	Failed
GCA_017494005.1	Failed
GCA_017494045.1	Failed
GCA_017493365.1	Failed
GCA_017493445.1	Failed
GCA_017493565.1	Failed
GCA_017493665.1	Failed
GCA_017493705.1	Failed
GCA_017493765.1	Failed
GCA_017493785.1	Failed
GCA_017493825.1	Failed
GCA_017493865.1	Failed
GCA_017493885.1	Failed
GCA_017493925.1	Failed
GCA_017493975.1	Failed
GCA_017494085.1	Failed
GCA_017493645.1	Failed
GCA_017493685.1	Failed
GCA_017493745.1	Failed
GCA_017493835.1	Failed
GCA_017493945.1	Failed
GCA_017494055.1	Failed
GCA_017494105.1	Failed
GCA_017494145.1	Failed
GCA_017494165.1	Failed
GCA_017494265.1	Failed
GCA_017494445.1	Failed
GCA_017494545.1	Failed
GCA_017494745.1	Failed
GCA_017493965.1	Failed
GCA_017494025.1	Failed
GCA_017494125.1	Failed
GCA_017494225.1	Failed
GCA_017494325.1	Failed
GCA_017494345.1	Failed
GCA_017494365.1	Failed
GCA_017493165.1	Failed
GCA_017494425.1	Failed
GCA_017494465.1	Failed
GCA_017494505.1	Failed
GCA_017494525.1	Failed
GCA_017494625.1	Failed
GCA_017494205.1	Failed
GCA_017494245.1	Failed
GCA_017494305.1	Failed
GCA_017494405.1	Failed
GCA_017494485.1	Failed
GCA_017494585.1	Failed
GCA_017494605.1	Failed
GCA_017494645.1	Failed
GCA_017494685.1	Failed
GCA_017494705.1	Failed
GCA_017494785.1	Failed
GCA_017494805.1	Failed
GCA_017494185.1	Failed
GCA_017494285.1	Failed
GCA_017494385.1	Failed
GCA_017494565.1	Failed
GCA_017494665.1	Failed
GCA_017494765.1	Failed
GCA_017494865.1	Failed
GCA_017494885.1	Failed
GCA_017494965.1	Failed
GCA_017495025.1	Failed
GCA_017495075.1	Failed
GCA_017495105.1	Failed
GCA_017495185.1	Failed
GCA_017494725.1	Failed
GCA_017494825.1	Failed
GCA_017494925.1	Failed
GCA_017495065.1	Failed
GCA_017495115.1	Failed
GCA_017495275.1	Failed
GCA_017495325.1	Failed
GCA_017495425.1	Failed
GCA_017495445.1	Failed
GCA_017495565.1	Failed
GCA_017495625.1	Failed
GCA_017495645.1	Failed
GCA_017495745.1	Failed
GCA_017501825.1	Failed
GCA_017501905.1	Failed
GCA_017501925.1	Failed
GCA_017502005.1	Failed
GCA_017502125.1	Failed
GCA_017502225.1	Failed
GCA_017502325.1	Failed
GCA_017502425.1	Failed
GCA_017502525.1	Failed
GCA_017502625.1	Failed
GCA_017502725.1	Failed
GCA_017502825.1	Failed
GCA_017502065.1	Failed
GCA_017502165.1	Failed
GCA_017502265.1	Failed
GCA_017502365.1	Failed
GCA_017502385.1	Failed
GCA_017502465.1	Failed
GCA_017502485.1	Failed
GCA_017502565.1	Failed
GCA_017502575.1	Failed
GCA_017502655.1	Failed
GCA_017502665.1	Failed
GCA_017502785.1	Failed
GCA_017502085.1	Failed
GCA_017502135.1	Failed
GCA_017502235.1	Failed
GCA_017502345.1	Failed
GCA_017502435.1	Failed
GCA_017502545.1	Failed
GCA_017502645.1	Failed
GCA_017502755.1	Failed
GCA_017502845.1	Failed
GCA_017502865.1	Failed
GCA_017502945.1	Failed
GCA_017503065.1	Failed
GCA_017503165.1	Failed
GCA_017502875.1	Failed
GCA_017502975.1	Failed
GCA_017503075.1	Failed
GCA_017503125.1	Failed
GCA_017503175.1	Failed
GCA_017503285.1	Failed
GCA_017503475.1	Failed
GCA_017503575.1	Failed
GCA_017503605.1	Failed
GCA_017503685.1	Failed
GCA_017503705.1	Failed
GCA_017503735.1	Failed
GCA_017503785.1	Failed
GCA_017502915.1	Failed
GCA_017502965.1	Failed
GCA_017503015.1	Failed
GCA_017503045.1	Failed
GCA_017503135.1	Failed
GCA_017503225.1	Failed
GCA_017503235.1	Failed
GCA_017503335.1	Failed
GCA_017503375.1	Failed
GCA_017503445.1	Failed
GCA_017503485.1	Failed
GCA_017503545.1	Failed
GCA_017503645.1	Failed
GCA_017502895.1	Failed
GCA_017503005.1	Failed
GCA_017503105.1	Failed
GCA_017503205.1	Failed
GCA_017503305.1	Failed
GCA_017503325.1	Failed
GCA_017503395.1	Failed
GCA_017503425.1	Failed
GCA_017503465.1	Failed
GCA_017503525.1	Failed
GCA_017503565.1	Failed
GCA_017503625.1	Failed
GCA_017503725.1	Failed
GCA_017503265.1	Failed
GCA_017503365.1	Failed
GCA_017503665.1	Failed
GCA_017503745.1	Failed
GCA_017503865.1	Failed
GCA_017503955.1	Failed
GCA_017503985.1	Failed
GCA_017504065.1	Failed
GCA_017504075.1	Failed
GCA_017504175.1	Failed
GCA_017504145.1	Failed
GCA_017504285.1	Failed
GCA_017503835.1	Failed
GCA_017503885.1	Failed
GCA_017503945.1	Failed
GCA_017504045.1	Failed
GCA_017504205.1	Failed
GCA_017504245.1	Failed
GCA_017504265.1	Failed
GCA_017504325.1	Failed
GCA_017504345.1	Failed
GCA_017504425.1	Failed
GCA_017504465.1	Failed
GCA_017504565.1	Failed
GCA_017504655.1	Failed
GCA_017510155.1	Failed
GCA_017510205.1	Failed
GCA_017510305.1	Failed
GCA_017510405.1	Failed
GCA_017510505.1	Failed
GCA_017510625.1	Failed
GCA_017510675.1	Failed
GCA_017510785.1	Failed
GCA_017510825.1	Failed
GCA_017510875.1	Failed
GCA_017510905.1	Failed
GCA_017510985.1	Failed
GCA_017510605.1	Failed
GCA_017510705.1	Failed
GCA_017510725.1	Failed
GCA_017510805.1	Failed
GCA_017510925.1	Failed
GCA_017511015.1	Failed
GCA_017511115.1	Failed
GCA_017511225.1	Failed
GCA_017511325.1	Failed
GCA_017511375.1	Failed
GCA_017511425.1	Failed
GCA_017511505.1	Failed
GCA_017511605.1	Failed
GCA_017510745.1	Failed
GCA_017510845.1	Failed
GCA_017510965.1	Failed
GCA_017511005.1	Failed
GCA_017511065.1	Failed
GCA_017511105.1	Failed
GCA_017511155.1	Failed
GCA_017511185.1	Failed
GCA_017511275.1	Failed
GCA_017511265.1	Failed
GCA_017511365.1	Failed
GCA_017511565.1	Failed
GCA_017511085.1	Failed
GCA_017511145.1	Failed
GCA_017511205.1	Failed
GCA_017511305.1	Failed
GCA_017511405.1	Failed
GCA_017511465.1	Failed
GCA_017511585.1	Failed
GCA_017511665.1	Failed
GCA_017511705.1	Failed
GCA_017511755.1	Failed
GCA_017511835.1	Failed
GCA_017511965.1	Failed
GCA_017512065.1	Failed
GCA_017511045.1	Failed
GCA_017511245.1	Failed
GCA_017511345.1	Failed
GCA_017511445.1	Failed
GCA_017511475.1	Failed
GCA_017511535.1	Failed
GCA_017511525.1	Failed
GCA_017511615.1	Failed
GCA_017511645.1	Failed
GCA_017511715.1	Failed
GCA_017511825.1	Failed
GCA_017511925.1	Failed
GCA_017511685.1	Failed
GCA_017511785.1	Failed
GCA_017511805.1	Failed
GCA_017511845.1	Failed
GCA_017511865.1	Failed
GCA_017511905.1	Failed
GCA_017511985.1	Failed
GCA_017512095.1	Failed
GCA_017512175.1	Failed
GCA_017512285.1	Failed
GCA_017512365.1	Failed
GCA_017512465.1	Failed
GCA_017512545.1	Failed
GCA_017511745.1	Failed
GCA_017511945.1	Failed
GCA_017511975.1	Failed
GCA_017512045.1	Failed
GCA_017512165.1	Failed
GCA_017512225.1	Failed
GCA_017512325.1	Failed
GCA_017512405.1	Failed
GCA_017512425.1	Failed
GCA_017512495.1	Failed
GCA_017512025.1	Failed
GCA_017512125.1	Failed
GCA_017512205.1	Failed
GCA_017512305.1	Failed
GCA_017512385.1	Failed
GCA_017512485.1	Failed
GCA_017512585.1	Failed
GCA_017512625.1	Failed
GCA_017512675.1	Failed
GCA_017512745.1	Failed
GCA_017512765.1	Failed
GCA_017512805.1	Failed
GCA_017516935.1	Failed
GCA_017516985.1	Failed
GCA_017517105.1	Failed
GCA_017517205.1	Failed
GCA_017517265.1	Failed
GCA_017517305.1	Failed
GCA_017517385.1	Failed
GCA_017517405.1	Failed
GCA_017517465.1	Failed
GCA_017517545.1	Failed
GCA_017517575.1	Failed
GCA_017517615.1	Failed
GCA_017517035.1	Failed
GCA_017517085.1	Failed
GCA_017517145.1	Failed
GCA_017517345.1	Failed
GCA_017517425.1	Failed
GCA_017517505.1	Failed
GCA_017517605.1	Failed
GCA_017517665.1	Failed
GCA_017517715.1	Failed
GCA_017517745.1	Failed
GCA_017517765.1	Failed
GCA_017472565.1	Failed
GCA_017472665.1	Failed
GCA_017472775.1	Failed
GCA_017472865.1	Failed
GCA_017472885.1	Failed
GCA_017472965.1	Failed
GCA_017472985.1	Failed
GCA_017473065.1	Failed
GCA_017473085.1	Failed
GCA_017473105.1	Failed
GCA_017473185.1	Failed
GCA_017473285.1	Failed
GCA_017473365.1	Failed
GCA_017474805.1	Failed
GCA_017474925.1	Failed
GCA_017475025.1	Failed
GCA_017475125.1	Failed
GCA_017475235.1	Failed
GCA_017475345.1	Failed
GCA_017475425.1	Failed
GCA_017475535.1	Failed
GCA_017475645.1	Failed
GCA_017475745.1	Failed
GCA_017475845.1	Failed
GCA_017475935.1	Failed
GCA_017476035.1	Failed
GCA_017477145.1	Failed
GCA_017477255.1	Failed
GCA_017477355.1	Failed
GCA_017477465.1	Failed
GCA_017477485.1	Failed
GCA_017477555.1	Failed
GCA_017477605.1	Failed
GCA_017477685.1	Failed
GCA_017477785.1	Failed
GCA_017477885.1	Failed
GCA_017477985.1	Failed
GCA_017478035.1	Failed
GCA_017478085.1	Failed
GCA_017479465.1	Failed
GCA_017479535.1	Failed
GCA_017479555.1	Failed
GCA_017479605.1	Failed
GCA_017479725.1	Failed
GCA_017479785.1	Failed
GCA_017479805.1	Failed
GCA_017479865.1	Failed
GCA_017479925.1	Failed
GCA_017479965.1	Failed
GCA_017479985.1	Failed
GCA_017480085.1	Failed
GCA_017480185.1	Failed
GCA_017481875.1	Failed
GCA_017481925.1	Failed
GCA_017481945.1	Failed
GCA_017482005.1	Failed
GCA_017482075.1	Failed
GCA_017482055.1	Failed
GCA_017482125.1	Failed
GCA_017482135.1	Failed
GCA_017482185.1	Failed
GCA_017482245.1	Failed
GCA_017482445.1	Failed
GCA_017482545.1	Failed
GCA_017482655.1	Failed
GCA_017474845.1	Failed
GCA_017474865.1	Failed
GCA_017474905.1	Failed
GCA_017474965.1	Failed
GCA_017475045.1	Failed
GCA_017475145.1	Failed
GCA_017475265.1	Failed
GCA_017475305.1	Failed
GCA_017475465.1	Failed
GCA_017475555.1	Failed
GCA_017475665.1	Failed
GCA_017475765.1	Failed
GCA_017475805.1	Failed
GCA_017475035.1	Failed
GCA_017475085.1	Failed
GCA_017475185.1	Failed
GCA_017475285.1	Failed
GCA_017475375.1	Failed
GCA_017475415.1	Failed
GCA_017475485.1	Failed
GCA_017475575.1	Failed
GCA_017475605.1	Failed
GCA_017475675.1	Failed
GCA_017475705.1	Failed
GCA_017475785.1	Failed
GCA_017475895.1	Failed
GCA_017475505.1	Failed
GCA_017475525.1	Failed
GCA_017475625.1	Failed
GCA_017475725.1	Failed
GCA_017475815.1	Failed
GCA_017475975.1	Failed
GCA_017476025.1	Failed
GCA_017476115.1	Failed
GCA_017476215.1	Failed
GCA_017476325.1	Failed
GCA_017476365.1	Failed
GCA_017476425.1	Failed
GCA_017476445.1	Failed
GCA_017476145.1	Failed
GCA_017476165.1	Failed
GCA_017476205.1	Failed
GCA_017476245.1	Failed
GCA_017476265.1	Failed
GCA_017476345.1	Failed
GCA_017476465.1	Failed
GCA_017476565.1	Failed
GCA_017476665.1	Failed
GCA_017476765.1	Failed
GCA_017476865.1	Failed
GCA_017476965.1	Failed
GCA_017477065.1	Failed
GCA_017475865.1	Failed
GCA_017475875.1	Failed
GCA_017475925.1	Failed
GCA_017475965.1	Failed
GCA_017476065.1	Failed
GCA_017476085.1	Failed
GCA_017476105.1	Failed
GCA_017476185.1	Failed
GCA_017476285.1	Failed
GCA_017476375.1	Failed
GCA_017476475.1	Failed
GCA_017476575.1	Failed
GCA_017476685.1	Failed
GCA_017476005.1	Failed
GCA_017476305.1	Failed
GCA_017476405.1	Failed
GCA_017476505.1	Failed
GCA_017476605.1	Failed
GCA_017476705.1	Failed
GCA_017476805.1	Failed
GCA_017476825.1	Failed
GCA_017476895.1	Failed
GCA_017476905.1	Failed
GCA_017477005.1	Failed
GCA_017477125.1	Failed
GCA_017477215.1	Failed
GCA_017476525.1	Failed
GCA_017476545.1	Failed
GCA_017476625.1	Failed
GCA_017476645.1	Failed
GCA_017476725.1	Failed
GCA_017476735.1	Failed
GCA_017476845.1	Failed
GCA_017476945.1	Failed
GCA_017477035.1	Failed
GCA_017477245.1	Failed
GCA_017477335.1	Failed
GCA_017477385.1	Failed
GCA_017477435.1	Failed
GCA_017476785.1	Failed
GCA_017476885.1	Failed
GCA_017476985.1	Failed
GCA_017477025.1	Failed
GCA_017477085.1	Failed
GCA_017477105.1	Failed
GCA_017477155.1	Failed
GCA_017477185.1	Failed
GCA_017477205.1	Failed
GCA_017477275.1	Failed
GCA_017477305.1	Failed
GCA_017477325.1	Failed
GCA_017477395.1	Failed
GCA_017484005.1	Failed
GCA_017484025.1	Failed
GCA_017484095.1	Failed
GCA_017484205.1	Failed
GCA_017484225.1	Failed
GCA_017484305.1	Failed
GCA_017484425.1	Failed
GCA_017484525.1	Failed
GCA_017484625.1	Failed
GCA_017484725.1	Failed
GCA_017484805.1	Failed
GCA_017484905.1	Failed
GCA_017485005.1	Failed
GCA_017484345.1	Failed
GCA_017484445.1	Failed
GCA_017484545.1	Failed
GCA_017484645.1	Failed
GCA_017484745.1	Failed
GCA_017484825.1	Failed
GCA_017484845.1	Failed
GCA_017484925.1	Failed
GCA_017484945.1	Failed
GCA_017485025.1	Failed
GCA_017485045.1	Failed
GCA_017485145.1	Failed
GCA_017484285.1	Failed
GCA_017484405.1	Failed
GCA_017484485.1	Failed
GCA_017484505.1	Failed
GCA_017484605.1	Failed
GCA_017484785.1	Failed
GCA_017484885.1	Failed
GCA_017484985.1	Failed
GCA_017485085.1	Failed
GCA_017485185.1	Failed
GCA_017485385.1	Failed
GCA_017485485.1	Failed
GCA_017485585.1	Failed
GCA_017484685.1	Failed
GCA_017484705.1	Failed
GCA_017484765.1	Failed
GCA_000331185.2	Failed
GCA_017484865.1	Failed
GCA_017484965.1	Failed
GCA_017485065.1	Failed
GCA_017485115.1	Failed
GCA_017485165.1	Failed
GCA_017485265.1	Failed
GCA_017485325.1	Failed
GCA_017485365.1	Failed
GCA_017485465.1	Failed
GCA_017485105.1	Failed
GCA_017485205.1	Failed
GCA_017485225.1	Failed
GCA_017485285.1	Failed
GCA_017485305.1	Failed
GCA_017485405.1	Failed
GCA_017485425.1	Failed
GCA_017485505.1	Failed
GCA_017485685.1	Failed
GCA_017485725.1	Failed
GCA_017485925.1	Failed
GCA_017486025.1	Failed
GCA_017486125.1	Failed
GCA_017485245.1	Failed
GCA_017485345.1	Failed
GCA_017485445.1	Failed
GCA_017485545.1	Failed
GCA_017485625.1	Failed
GCA_017485745.1	Failed
GCA_017485845.1	Failed
GCA_017486045.1	Failed
GCA_017486065.1	Failed
GCA_017486145.1	Failed
GCA_017486165.1	Failed
GCA_017486205.1	Failed
GCA_017485515.1	Failed
GCA_017485565.1	Failed
GCA_017485765.1	Failed
GCA_017485785.1	Failed
GCA_017485825.1	Failed
GCA_017485865.1	Failed
GCA_017485885.1	Failed
GCA_017485965.1	Failed
GCA_017485985.1	Failed
GCA_017486085.1	Failed
GCA_017486185.1	Failed
GCA_017486285.1	Failed
GCA_017485605.1	Failed
GCA_017485635.1	Failed
GCA_017485665.1	Failed
GCA_017485705.1	Failed
GCA_017485805.1	Failed
GCA_017485905.1	Failed
GCA_017485945.1	Failed
GCA_017486005.1	Failed
GCA_017486105.1	Failed
GCA_017486305.1	Failed
GCA_017486405.1	Failed
GCA_017486505.1	Failed
GCA_017486605.1	Failed
GCA_017490745.1	Failed
GCA_017490805.1	Failed
GCA_017490845.1	Failed
GCA_017490865.1	Failed
GCA_017490965.1	Failed
GCA_017491065.1	Failed
GCA_017491165.1	Failed
GCA_017491265.1	Failed
GCA_017491365.1	Failed
GCA_017491455.1	Failed
GCA_017491545.1	Failed
GCA_017491665.1	Failed
GCA_017491755.1	Failed
GCA_017491805.1	Failed
GCA_017491305.1	Failed
GCA_017491325.1	Failed
GCA_017491405.1	Failed
GCA_017491425.1	Failed
GCA_017491445.1	Failed
GCA_017491525.1	Failed
GCA_017491605.1	Failed
GCA_017491715.1	Failed
GCA_017491825.1	Failed
GCA_017491925.1	Failed
GCA_017492025.1	Failed
GCA_017492225.1	Failed
GCA_017492325.1	Failed
GCA_017492425.1	Failed
GCA_017492485.1	Failed
GCA_017492605.1	Failed
GCA_017492725.1	Failed
GCA_017492805.1	Failed
GCA_017492825.1	Failed
GCA_017492905.1	Failed
GCA_017493005.1	Failed
GCA_017493025.1	Failed
GCA_017493125.1	Failed
GCA_017493245.1	Failed
GCA_017493345.1	Failed
GCA_017493545.1	Failed
GCA_017494845.1	Failed
GCA_017494945.1	Failed
GCA_017494985.1	Failed
GCA_017495035.1	Failed
GCA_017495125.1	Failed
GCA_017495165.1	Failed
GCA_017495245.1	Failed
GCA_017495345.1	Failed
GCA_017495365.1	Failed
GCA_017495465.1	Failed
GCA_017495545.1	Failed
GCA_017495665.1	Failed
GCA_017495865.1	Failed
GCA_017497185.1	Failed
GCA_017497225.1	Failed
GCA_017497245.1	Failed
GCA_017497345.1	Failed
GCA_017497445.1	Failed
GCA_017497545.1	Failed
GCA_017497645.1	Failed
GCA_017497745.1	Failed
GCA_017497845.1	Failed
GCA_017497945.1	Failed
GCA_017499165.1	Failed
GCA_017499255.1	Failed
GCA_017499275.1	Failed
GCA_017499375.1	Failed
GCA_017499475.1	Failed
GCA_017499575.1	Failed
GCA_017499705.1	Failed
GCA_017499805.1	Failed
GCA_017499905.1	Failed
GCA_017500005.1	Failed
GCA_017500105.1	Failed
GCA_017500205.1	Failed
GCA_017500295.1	Failed
GCA_017502035.1	Failed
GCA_017502095.1	Failed
GCA_017502185.1	Failed
GCA_017502205.1	Failed
GCA_017502285.1	Failed
GCA_017502305.1	Failed
GCA_017502405.1	Failed
GCA_017502505.1	Failed
GCA_017502605.1	Failed
GCA_017502685.1	Failed
GCA_017502745.1	Failed
GCA_017502805.1	Failed
GCA_017503925.1	Failed
GCA_017504025.1	Failed
GCA_017504125.1	Failed
GCA_017504215.1	Failed
GCA_017504525.1	Failed
GCA_017504545.1	Failed
GCA_017504625.1	Failed
GCA_017504645.1	Failed
GCA_017504725.1	Failed
GCA_017504735.1	Failed
GCA_017504825.1	Failed
GCA_017504865.1	Failed
GCA_017504945.1	Failed
GCA_017499645.1	Failed
GCA_017499745.1	Failed
GCA_017499765.1	Failed
GCA_017499845.1	Failed
GCA_017499865.1	Failed
GCA_017500165.1	Failed
GCA_017500265.1	Failed
GCA_017500365.1	Failed
GCA_017500465.1	Failed
GCA_017500565.1	Failed
GCA_017500855.1	Failed
GCA_017500965.1	Failed
GCA_017500985.1	Failed
GCA_017499785.1	Failed
GCA_017499885.1	Failed
GCA_017499945.1	Failed
GCA_017500085.1	Failed
GCA_017500185.1	Failed
GCA_017500385.1	Failed
GCA_017500485.1	Failed
GCA_017500585.1	Failed
GCA_017500605.1	Failed
GCA_017500625.1	Failed
GCA_017500665.1	Failed
GCA_017500705.1	Failed
GCA_017500765.1	Failed
GCA_017500025.1	Failed
GCA_017500045.1	Failed
GCA_017500065.1	Failed
GCA_017500125.1	Failed
GCA_017500145.1	Failed
GCA_017500225.1	Failed
GCA_017500245.1	Failed
GCA_017500285.1	Failed
GCA_017500345.1	Failed
GCA_017500445.1	Failed
GCA_017500635.1	Failed
GCA_017500745.1	Failed
GCA_017500825.1	Failed
GCA_017500325.1	Failed
GCA_017500405.1	Failed
GCA_017500425.1	Failed
GCA_017500505.1	Failed
GCA_017500525.1	Failed
GCA_017500545.1	Failed
GCA_017500675.1	Failed
GCA_017500725.1	Failed
GCA_017500775.1	Failed
GCA_017500845.1	Failed
GCA_017500925.1	Failed
GCA_017501025.1	Failed
GCA_017501125.1	Failed
GCA_017501055.1	Failed
GCA_017501075.1	Failed
GCA_017501155.1	Failed
GCA_017501175.1	Failed
GCA_017501285.1	Failed
GCA_017501365.1	Failed
GCA_017501485.1	Failed
GCA_017501565.1	Failed
GCA_017501675.1	Failed
GCA_017501785.1	Failed
GCA_017501885.1	Failed
GCA_017501985.1	Failed
GCA_017500805.1	Failed
GCA_017500835.1	Failed
GCA_017500905.1	Failed
GCA_017501005.1	Failed
GCA_017501105.1	Failed
GCA_017501205.1	Failed
GCA_017501305.1	Failed
GCA_017501355.1	Failed
GCA_017501405.1	Failed
GCA_017501495.1	Failed
GCA_017501575.1	Failed
GCA_017501695.1	Failed
GCA_017501805.1	Failed
GCA_017500935.1	Failed
GCA_017501045.1	Failed
GCA_017501145.1	Failed
GCA_017501245.1	Failed
GCA_017501255.1	Failed
GCA_017501345.1	Failed
GCA_017501435.1	Failed
GCA_017501465.1	Failed
GCA_017501665.1	Failed
GCA_017501765.1	Failed
GCA_017501865.1	Failed
GCA_017501965.1	Failed
GCA_017501225.1	Failed
GCA_017501325.1	Failed
GCA_017501425.1	Failed
GCA_017501525.1	Failed
GCA_017501545.1	Failed
GCA_017501585.1	Failed
GCA_017501625.1	Failed
GCA_017501645.1	Failed
GCA_017501715.1	Failed
GCA_017501745.1	Failed
GCA_017501845.1	Failed
GCA_017501945.1	Failed
GCA_017502025.1	Failed
GCA_017508505.1	Failed
GCA_017508605.1	Failed
GCA_017508705.1	Failed
GCA_017508805.1	Failed
GCA_017508895.1	Failed
GCA_017509005.1	Failed
GCA_017509025.1	Failed
GCA_017509065.1	Failed
GCA_017509205.1	Failed
GCA_017509245.1	Failed
GCA_017509295.1	Failed
GCA_017509375.1	Failed
GCA_017509425.1	Failed
GCA_017508165.1	Failed
GCA_017508265.1	Failed
GCA_017508365.1	Failed
GCA_017508465.1	Failed
GCA_017508485.1	Failed
GCA_017508525.1	Failed
GCA_017508555.1	Failed
GCA_017508585.1	Failed
GCA_017508625.1	Failed
GCA_017508665.1	Failed
GCA_017508685.1	Failed
GCA_017508765.1	Failed
GCA_017508875.1	Failed
GCA_017508775.1	Failed
GCA_017508845.1	Failed
GCA_017508865.1	Failed
GCA_017508945.1	Failed
GCA_017508965.1	Failed
GCA_017509045.1	Failed
GCA_017509255.1	Failed
GCA_017509365.1	Failed
GCA_017509465.1	Failed
GCA_017509565.1	Failed
GCA_017509655.1	Failed
GCA_017509715.1	Failed
GCA_017509145.1	Failed
GCA_017509155.1	Failed
GCA_017509225.1	Failed
GCA_017509275.1	Failed
GCA_017509325.1	Failed
GCA_017509345.1	Failed
GCA_017509385.1	Failed
GCA_017509445.1	Failed
GCA_017509545.1	Failed
GCA_017509645.1	Failed
GCA_017509845.1	Failed
GCA_017509945.1	Failed
GCA_017510045.1	Failed
GCA_017508975.1	Failed
GCA_017509055.1	Failed
GCA_017509165.1	Failed
GCA_017509495.1	Failed
GCA_017509585.1	Failed
GCA_017509685.1	Failed
GCA_017509725.1	Failed
GCA_017509785.1	Failed
GCA_017509885.1	Failed
GCA_017509895.1	Failed
GCA_017509985.1	Failed
GCA_017510005.1	Failed
GCA_017510075.1	Failed
GCA_017509485.1	Failed
GCA_017509525.1	Failed
GCA_017509605.1	Failed
GCA_017509625.1	Failed
GCA_017509705.1	Failed
GCA_017509815.1	Failed
GCA_017509925.1	Failed
GCA_017510025.1	Failed
GCA_017510125.1	Failed
GCA_017510225.1	Failed
GCA_017510325.1	Failed
GCA_017510425.1	Failed
GCA_017510525.1	Failed
GCA_017509755.1	Failed
GCA_017509805.1	Failed
GCA_017509865.1	Failed
GCA_017509965.1	Failed
GCA_017510065.1	Failed
GCA_017510145.1	Failed
GCA_017510185.1	Failed
GCA_017510265.1	Failed
GCA_017510285.1	Failed
GCA_017510385.1	Failed
GCA_017510485.1	Failed
GCA_017510585.1	Failed
GCA_017510665.1	Failed
GCA_017510085.1	Failed
GCA_017510245.1	Failed
GCA_017510335.1	Failed
GCA_017510345.1	Failed
GCA_017510445.1	Failed
GCA_017510465.1	Failed
GCA_017510535.1	Failed
GCA_017510565.1	Failed
GCA_017510635.1	Failed
GCA_017510735.1	Failed
GCA_017510835.1	Failed
GCA_017510945.1	Failed
GCA_017514525.1	Failed
GCA_017514615.1	Failed
GCA_017514645.1	Failed
GCA_017514685.1	Failed
GCA_017514725.1	Failed
GCA_017514785.1	Failed
GCA_017514885.1	Failed
GCA_017515005.1	Failed
GCA_017515065.1	Failed
GCA_017515185.1	Failed
GCA_017515285.1	Failed
GCA_017515385.1	Failed
GCA_017514915.1	Failed
GCA_017514965.1	Failed
GCA_017515045.1	Failed
GCA_017515075.1	Failed
GCA_017515135.1	Failed
GCA_017515165.1	Failed
GCA_017515195.1	Failed
GCA_017515265.1	Failed
GCA_017515355.1	Failed
GCA_017515535.1	Failed
GCA_017515635.1	Failed
GCA_017515715.1	Failed
GCA_017515405.1	Failed
GCA_017515475.1	Failed
GCA_017515505.1	Failed
GCA_017515525.1	Failed
GCA_017515585.1	Failed
GCA_017515595.1	Failed
GCA_017515625.1	Failed
GCA_017515665.1	Failed
GCA_017515685.1	Failed
GCA_017515785.1	Failed
GCA_017515805.1	Failed
GCA_017515985.1	Failed
GCA_017516075.1	Failed
GCA_017515345.1	Failed
GCA_017515435.1	Failed
GCA_017515705.1	Failed
GCA_017515795.1	Failed
GCA_017515895.1	Failed
GCA_017516105.1	Failed
GCA_017516185.1	Failed
GCA_017516285.1	Failed
GCA_017516395.1	Failed
GCA_017516405.1	Failed
GCA_017516465.1	Failed
GCA_017516535.1	Failed
GCA_017516565.1	Failed
GCA_017515425.1	Failed
GCA_017515465.1	Failed
GCA_017515565.1	Failed
GCA_017515745.1	Failed
GCA_017515765.1	Failed
GCA_017515815.1	Failed
GCA_017515865.1	Failed
GCA_017515885.1	Failed
GCA_017515945.1	Failed
GCA_017515965.1	Failed
GCA_017516005.1	Failed
GCA_017516045.1	Failed
GCA_017515925.1	Failed
GCA_017516015.1	Failed
GCA_017516115.1	Failed
GCA_017516195.1	Failed
GCA_017516225.1	Failed
GCA_017516315.1	Failed
GCA_017516485.1	Failed
GCA_017516585.1	Failed
GCA_017516685.1	Failed
GCA_017516745.1	Failed
GCA_017516795.1	Failed
GCA_017516845.1	Failed
GCA_017516165.1	Failed
GCA_017516265.1	Failed
GCA_017516305.1	Failed
GCA_017516365.1	Failed
GCA_017516445.1	Failed
GCA_017516525.1	Failed
GCA_017516625.1	Failed
GCA_017516645.1	Failed
GCA_017516705.1	Failed
GCA_017516785.1	Failed
GCA_017516905.1	Failed
GCA_017517005.1	Failed
GCA_017516665.1	Failed
GCA_017516725.1	Failed
GCA_017516825.1	Failed
GCA_017516925.1	Failed
GCA_017517025.1	Failed
GCA_017517185.1	Failed
GCA_017517225.1	Failed
GCA_017517275.1	Failed
GCA_017517365.1	Failed
GCA_017517445.1	Failed
GCA_902985625.2	Failed
GCA_017517525.1	Failed
GCA_017523565.1	Failed
GCA_017523625.1	Failed
GCA_017523635.1	Failed
GCA_017523725.1	Failed
GCA_017523835.1	Failed
GCA_017523945.1	Failed
GCA_017524035.1	Failed
GCA_017524145.1	Failed
GCA_017524245.1	Failed
GCA_017524325.1	Failed
GCA_017524425.1	Failed
GCA_017524525.1	Failed
GCA_017524645.1	Failed
GCA_017524065.1	Failed
GCA_017524165.1	Failed
GCA_017524265.1	Failed
GCA_017524345.1	Failed
GCA_017524365.1	Failed
GCA_017524455.1	Failed
GCA_017524545.1	Failed
GCA_017524555.1	Failed
GCA_017524685.1	Failed
GCA_017524785.1	Failed
GCA_017524885.1	Failed
GCA_017525025.1	Failed
GCA_017523985.1	Failed
GCA_017523995.1	Failed
GCA_017524085.1	Failed
GCA_017524105.1	Failed
GCA_017524185.1	Failed
GCA_017524205.1	Failed
GCA_017524285.1	Failed
GCA_017524305.1	Failed
GCA_017524385.1	Failed
GCA_017524485.1	Failed
GCA_017524595.1	Failed
GCA_017524705.1	Failed
GCA_017524905.1	Failed
GCA_017524405.1	Failed
GCA_017524445.1	Failed
GCA_017524495.1	Failed
GCA_017524615.1	Failed
GCA_017524725.1	Failed
GCA_017524815.1	Failed
GCA_017524925.1	Failed
GCA_017524945.1	Failed
GCA_017525125.1	Failed
GCA_017525145.1	Failed
GCA_017525295.1	Failed
GCA_017524665.1	Failed
GCA_017524745.1	Failed
GCA_017524765.1	Failed
GCA_017524805.1	Failed
GCA_017524845.1	Failed
GCA_017524865.1	Failed
GCA_017524965.1	Failed
GCA_017525035.1	Failed
GCA_017525105.1	Failed
GCA_017525165.1	Failed
GCA_017525245.1	Failed
GCA_017525565.1	Failed
GCA_017525605.1	Failed
GCA_017525085.1	Failed
GCA_017525185.1	Failed
GCA_017525375.1	Failed
GCA_017525475.1	Failed
GCA_017525585.1	Failed
GCA_017525685.1	Failed
GCA_017525755.1	Failed
GCA_017525805.1	Failed
GCA_017526015.1	Failed
GCA_017526275.1	Failed
GCA_017526405.1	Failed
GCA_017526505.1	Failed
GCA_017526555.1	Failed
GCA_017525005.1	Failed
GCA_017525015.1	Failed
GCA_017525205.1	Failed
GCA_017525225.1	Failed
GCA_017525235.1	Failed
GCA_017525285.1	Failed
GCA_017525325.1	Failed
GCA_017525365.1	Failed
GCA_017525405.1	Failed
GCA_017525425.1	Failed
GCA_017525455.1	Failed
GCA_017525505.1	Failed
GCA_017525515.1	Failed
GCA_017525345.1	Failed
GCA_017525435.1	Failed
GCA_017525525.1	Failed
GCA_017525635.1	Failed
GCA_017525765.1	Failed
GCA_017525855.1	Failed
GCA_017526105.1	Failed
GCA_017526165.1	Failed
GCA_017526215.1	Failed
GCA_017526245.1	Failed
GCA_017526335.1	Failed
GCA_017526365.1	Failed
GCA_017531845.1	Failed
GCA_017531945.1	Failed
GCA_017532025.1	Failed
GCA_017532085.1	Failed
GCA_017532125.1	Failed
GCA_017532195.1	Failed
GCA_017532215.1	Failed
GCA_017532245.1	Failed
GCA_017532305.1	Failed
GCA_017532435.1	Failed
GCA_017532555.1	Failed
GCA_017532725.1	Failed
GCA_017532825.1	Failed
GCA_017532075.1	Failed
GCA_017532145.1	Failed
GCA_017532185.1	Failed
GCA_017532345.1	Failed
GCA_017532405.1	Failed
GCA_017532425.1	Failed
GCA_017532505.1	Failed
GCA_017532545.1	Failed
GCA_017532605.1	Failed
GCA_017532625.1	Failed
GCA_017532565.1	Failed
GCA_017532665.1	Failed
GCA_017532685.1	Failed
GCA_017532755.1	Failed
GCA_017532785.1	Failed
GCA_017532865.1	Failed
GCA_017532895.1	Failed
GCA_017532885.1	Failed
GCA_017532955.1	Failed
GCA_017532985.1	Failed
GCA_017533085.1	Failed
GCA_017520145.1	Failed
GCA_017520155.1	Failed
GCA_017520205.1	Failed
GCA_017520215.1	Failed
GCA_017520305.1	Failed
GCA_017520425.1	Failed
GCA_017520515.1	Failed
GCA_017520625.1	Failed
GCA_017520805.1	Failed
GCA_017520905.1	Failed
GCA_017520985.1	Failed
GCA_017521085.1	Failed
GCA_017521185.1	Failed
GCA_017521285.1	Failed
GCA_017521295.1	Failed
GCA_017521385.1	Failed
GCA_017521405.1	Failed
GCA_017521485.1	Failed
GCA_017521505.1	Failed
GCA_017521605.1	Failed
GCA_017521705.1	Failed
GCA_017521805.1	Failed
GCA_017521905.1	Failed
GCA_017522185.1	Failed
GCA_017523055.1	Failed
GCA_017523085.1	Failed
GCA_017523155.1	Failed
GCA_017523185.1	Failed
GCA_017523285.1	Failed
GCA_017523415.1	Failed
GCA_017523365.1	Failed
GCA_017523465.1	Failed
GCA_017523525.1	Failed
GCA_017523555.1	Failed
GCA_017523685.1	Failed
GCA_017523785.1	Failed
GCA_017523885.1	Failed
GCA_017525665.1	Failed
GCA_017525825.1	Failed
GCA_017525875.1	Failed
GCA_017525905.1	Failed
GCA_017525945.1	Failed
GCA_017525985.1	Failed
GCA_017526045.1	Failed
GCA_017526055.1	Failed
GCA_017526125.1	Failed
GCA_017526175.1	Failed
GCA_017526295.1	Failed
GCA_017526385.1	Failed
GCA_017521445.1	Failed
GCA_017521545.1	Failed
GCA_017521635.1	Failed
GCA_017521745.1	Failed
GCA_017521835.1	Failed
GCA_017521945.1	Failed
GCA_017521965.1	Failed
GCA_017522005.1	Failed
GCA_017522045.1	Failed
GCA_017522065.1	Failed
GCA_017522125.1	Failed
GCA_017522135.1	Failed
GCA_017522555.1	Failed
GCA_017521565.1	Failed
GCA_017521585.1	Failed
GCA_017521625.1	Failed
GCA_017521665.1	Failed
GCA_017521685.1	Failed
GCA_017521775.1	Failed
GCA_017521825.1	Failed
GCA_017521865.1	Failed
GCA_017521875.1	Failed
GCA_017521985.1	Failed
GCA_017522075.1	Failed
GCA_017522165.1	Failed
GCA_017521725.1	Failed
GCA_017521765.1	Failed
GCA_017521925.1	Failed
GCA_017522015.1	Failed
GCA_017522105.1	Failed
GCA_017522205.1	Failed
GCA_017522225.1	Failed
GCA_017522245.1	Failed
GCA_017522285.1	Failed
GCA_017522325.1	Failed
GCA_017522345.1	Failed
GCA_017522355.1	Failed
GCA_025841455.1	Failed
GCA_017522255.1	Failed
GCA_017522305.1	Failed
GCA_017522375.1	Failed
GCA_017522415.1	Failed
GCA_017522445.1	Failed
GCA_017522505.1	Failed
GCA_017522665.1	Failed
GCA_017522765.1	Failed
GCA_017522785.1	Failed
GCA_017522875.1	Failed
GCA_017522905.1	Failed
GCA_017522955.1	Failed
GCA_017522975.1	Failed
GCA_017522485.1	Failed
GCA_017522565.1	Failed
GCA_017522635.1	Failed
GCA_017522525.1	Failed
GCA_017522685.1	Failed
GCA_017522705.1	Failed
GCA_017522795.1	Failed
GCA_017522945.1	Failed
GCA_017523005.1	Failed
GCA_017523025.1	Failed
GCA_017523105.1	Failed
GCA_017523125.1	Failed
GCA_017523215.1	Failed
GCA_017522615.1	Failed
GCA_017522745.1	Failed
GCA_017522845.1	Failed
GCA_017523035.1	Failed
GCA_017523145.1	Failed
GCA_017523245.1	Failed
GCA_017523375.1	Failed
GCA_017523475.1	Failed
GCA_017523535.1	Failed
GCA_017523615.1	Failed
GCA_017523755.1	Failed
GCA_017523865.1	Failed
GCA_017523965.1	Failed
GCA_017522395.1	Failed
GCA_017522455.1	Failed
GCA_017522535.1	Failed
GCA_017522515.1	Failed
GCA_017522725.1	Failed
GCA_017522825.1	Failed
GCA_017522865.1	Failed
GCA_017522915.1	Failed
GCA_017523205.1	Failed
GCA_017523325.1	Failed
GCA_017523395.1	Failed
GCA_017523355.1	Failed
GCA_017523335.1	Failed
GCA_017523235.1	Failed
GCA_017523305.1	Failed
GCA_017523505.1	Failed
GCA_017523605.1	Failed
GCA_017523705.1	Failed
GCA_017523735.1	Failed
GCA_017523795.1	Failed
GCA_017523825.1	Failed
GCA_017523905.1	Failed
GCA_017523925.1	Failed
GCA_017524025.1	Failed
GCA_017524115.1	Failed
GCA_017524225.1	Failed
GCA_017529705.1	Failed
GCA_017529805.1	Failed
GCA_017529865.1	Failed
GCA_017529985.1	Failed
GCA_017530065.1	Failed
GCA_017530125.1	Failed
GCA_017530185.1	Failed
GCA_017530275.1	Failed
GCA_017530365.1	Failed
GCA_017530435.1	Failed
GCA_017530465.1	Failed
GCA_017530555.1	Failed
GCA_017530155.1	Failed
GCA_017530205.1	Failed
GCA_017530245.1	Failed
GCA_017530305.1	Failed
GCA_017530345.1	Failed
GCA_017530415.1	Failed
GCA_017530515.1	Failed
GCA_017530585.1	Failed
GCA_017530645.1	Failed
GCA_017530715.1	Failed
GCA_017530825.1	Failed
GCA_017530945.1	Failed
GCA_017530405.1	Failed
GCA_017530475.1	Failed
GCA_017530525.1	Failed
GCA_017530505.1	Failed
GCA_017530565.1	Failed
GCA_017530625.1	Failed
GCA_017531005.1	Failed
GCA_017531105.1	Failed
GCA_017531155.1	Failed
GCA_017531205.1	Failed
GCA_017531305.1	Failed
GCA_017531345.1	Failed
GCA_017531405.1	Failed
GCA_017530685.1	Failed
GCA_017530705.1	Failed
GCA_017530725.1	Failed
GCA_017530785.1	Failed
GCA_017530805.1	Failed
GCA_017530845.1	Failed
GCA_017530885.1	Failed
GCA_017530895.1	Failed
GCA_017531025.1	Failed
GCA_017531085.1	Failed
GCA_017531185.1	Failed
GCA_017530925.1	Failed
GCA_017530965.1	Failed
GCA_017530985.1	Failed
GCA_017531035.1	Failed
GCA_017531065.1	Failed
GCA_017531125.1	Failed
GCA_017531265.1	Failed
GCA_017531355.1	Failed
GCA_017531465.1	Failed
GCA_017531565.1	Failed
GCA_017531665.1	Failed
GCA_017531765.1	Failed
GCA_027572725.1	Failed
GCA_017531135.1	Failed
GCA_017531225.1	Failed
GCA_017531245.1	Failed
GCA_017531315.1	Failed
GCA_017531425.1	Failed
GCA_017531445.1	Failed
GCA_017531545.1	Failed
GCA_017531645.1	Failed
GCA_017531685.1	Failed
GCA_017531735.1	Failed
GCA_017531805.1	Failed
GCA_017531925.1	Failed
GCA_017531505.1	Failed
GCA_017531525.1	Failed
GCA_017531605.1	Failed
GCA_017531625.1	Failed
GCA_017531695.1	Failed
GCA_017531725.1	Failed
GCA_017531775.1	Failed
GCA_017531895.1	Failed
GCA_017531995.1	Failed
GCA_017532065.1	Failed
GCA_017532285.1	Failed
GCA_017532385.1	Failed
GCA_017532485.1	Failed
GCA_017531285.1	Failed
GCA_017531385.1	Failed
GCA_017531485.1	Failed
GCA_017531585.1	Failed
GCA_017531795.1	Failed
GCA_017531865.1	Failed
GCA_017531875.1	Failed
GCA_017531965.1	Failed
GCA_017531985.1	Failed
GCA_017532045.1	Failed
GCA_017532155.1	Failed
GCA_017532265.1	Failed
GCA_017535745.1	Failed
GCA_017535835.1	Failed
GCA_017536025.1	Failed
GCA_017536125.1	Failed
GCA_017536215.1	Failed
GCA_017536245.1	Failed
GCA_017536325.1	Failed
GCA_017536345.1	Failed
GCA_017536425.1	Failed
GCA_017536445.1	Failed
GCA_017536545.1	Failed
GCA_017536625.1	Failed
GCA_017537545.1	Failed
GCA_017537635.1	Failed
GCA_017537745.1	Failed
GCA_017537945.1	Failed
GCA_017538045.1	Failed
GCA_017538195.1	Failed
GCA_017538245.1	Failed
GCA_017538315.1	Failed
GCA_017538345.1	Failed
GCA_017538425.1	Failed
GCA_017538445.1	Failed
GCA_017538525.1	Failed
GCA_017540285.1	Failed
GCA_017540385.1	Failed
GCA_017540405.1	Failed
GCA_017540445.1	Failed
GCA_017540485.1	Failed
GCA_017540505.1	Failed
GCA_017540585.1	Failed
GCA_017540605.1	Failed
GCA_017540705.1	Failed
GCA_017541005.1	Failed
GCA_017541155.1	Failed
GCA_017541205.1	Failed
GCA_017541305.1	Failed
GCA_017542065.1	Failed
GCA_017542075.1	Failed
GCA_017542195.1	Failed
GCA_017542305.1	Failed
GCA_017542395.1	Failed
GCA_017542485.1	Failed
GCA_017542595.1	Failed
GCA_017542695.1	Failed
GCA_017542795.1	Failed
GCA_017543005.1	Failed
GCA_017543095.1	Failed
GCA_017543125.1	Failed
GCA_017543175.1	Failed
GCA_017543045.1	Failed
GCA_017543085.1	Failed
GCA_017543145.1	Failed
GCA_017543245.1	Failed
GCA_017543285.1	Failed
GCA_017543335.1	Failed
GCA_017543445.1	Failed
GCA_017543545.1	Failed
GCA_017543595.1	Failed
GCA_017543645.1	Failed
GCA_017543745.1	Failed
GCA_017543835.1	Failed
GCA_017543945.1	Failed
GCA_017544865.1	Failed
GCA_017544955.1	Failed
GCA_017545045.1	Failed
GCA_017545165.1	Failed
GCA_017545185.1	Failed
GCA_017545255.1	Failed
GCA_017545285.1	Failed
GCA_017545365.1	Failed
GCA_017545385.1	Failed
GCA_017545445.1	Failed
GCA_017545485.1	Failed
GCA_011515105.3	Failed
GCA_017545585.1	Failed
GCA_017546745.1	Failed
GCA_017546805.1	Failed
GCA_017546865.1	Failed
GCA_017547065.1	Failed
GCA_017547165.1	Failed
GCA_017547265.1	Failed
GCA_017547315.1	Failed
GCA_017547365.1	Failed
GCA_017547465.1	Failed
GCA_017547555.1	Failed
GCA_017547655.1	Failed
GCA_017547755.1	Failed
GCA_017547785.1	Failed
GCA_017548905.1	Failed
GCA_017548935.1	Failed
GCA_017549005.1	Failed
GCA_017549105.1	Failed
GCA_017549205.1	Failed
GCA_017549305.1	Failed
GCA_017549405.1	Failed
GCA_017549435.1	Failed
GCA_017549505.1	Failed
GCA_017549605.1	Failed
GCA_017549705.1	Failed
GCA_017549725.1	Failed
GCA_017549805.1	Failed
GCA_017545125.1	Failed
GCA_017545225.1	Failed
GCA_017545325.1	Failed
GCA_017545415.1	Failed
GCA_017545525.1	Failed
GCA_010387315.3	Failed
GCA_010815885.3	Failed
GCA_017545625.1	Failed
GCA_011599265.3	Failed
GCA_017545685.1	Failed
GCA_010522155.3	Failed
GCA_011005215.3	Failed
GCA_017545725.1	Failed
GCA_017544935.1	Failed
GCA_017544985.1	Failed
GCA_017545005.1	Failed
GCA_017545085.1	Failed
GCA_017545095.1	Failed
GCA_017545195.1	Failed
GCA_017545245.1	Failed
GCA_017545305.1	Failed
GCA_017545395.1	Failed
GCA_017545505.1	Failed
GCA_017545565.1	Failed
GCA_017545595.1	Failed
GCA_017545665.1	Failed
GCA_011235205.3	Failed
GCA_010013345.3	Failed
GCA_017545785.1	Failed
GCA_017545805.1	Failed
GCA_017545865.1	Failed
GCA_017545965.1	Failed
GCA_017546065.1	Failed
GCA_017546165.1	Failed
GCA_017546265.1	Failed
GCA_017546275.1	Failed
GCA_017546305.1	Failed
GCA_017546365.1	Failed
GCA_017546385.1	Failed
GCA_017545745.1	Failed
GCA_017545815.1	Failed
GCA_017545925.1	Failed
GCA_017546025.1	Failed
GCA_017546125.1	Failed
GCA_017546175.1	Failed
GCA_017546215.1	Failed
GCA_017546315.1	Failed
GCA_017546425.1	Failed
GCA_017546525.1	Failed
GCA_017546815.1	Failed
GCA_017546845.1	Failed
GCA_017545705.1	Failed
GCA_011631025.3	Failed
GCA_017545885.1	Failed
GCA_017545905.1	Failed
GCA_017545985.1	Failed
GCA_017546005.1	Failed
GCA_017546085.1	Failed
GCA_017546095.1	Failed
GCA_017546205.1	Failed
GCA_017546395.1	Failed
GCA_017546505.1	Failed
GCA_017546605.1	Failed
GCA_025841495.1	Failed
GCA_017545765.1	Failed
GCA_017545825.1	Failed
GCA_017545945.1	Failed
GCA_017546045.1	Failed
GCA_017546145.1	Failed
GCA_017546245.1	Failed
GCA_017546345.1	Failed
GCA_017546445.1	Failed
GCA_017546535.1	Failed
GCA_017546555.1	Failed
GCA_017546635.1	Failed
GCA_017546665.1	Failed
GCA_017546735.1	Failed
GCA_017546455.1	Failed
GCA_017546485.1	Failed
GCA_017546585.1	Failed
GCA_017546625.1	Failed
GCA_017546685.1	Failed
GCA_017546725.1	Failed
GCA_017546785.1	Failed
GCA_017546885.1	Failed
GCA_017546925.1	Failed
GCA_017546965.1	Failed
GCA_017547175.1	Failed
GCA_017547285.1	Failed
GCA_017547385.1	Failed
GCA_017546935.1	Failed
GCA_017546975.1	Failed
GCA_017547025.1	Failed
GCA_017547045.1	Failed
GCA_017547085.1	Failed
GCA_017547145.1	Failed
GCA_017547245.1	Failed
GCA_017547345.1	Failed
GCA_017547445.1	Failed
GCA_017547745.1	Failed
GCA_017547845.1	Failed
GCA_017547945.1	Failed
GCA_017548045.1	Failed
GCA_017553165.1	Failed
GCA_017553255.1	Failed
GCA_017553355.1	Failed
GCA_017553465.1	Failed
GCA_017553565.1	Failed
GCA_017553665.1	Failed
GCA_017553765.1	Failed
GCA_017553865.1	Failed
GCA_017553965.1	Failed
GCA_017554045.1	Failed
GCA_017554145.1	Failed
GCA_017554265.1	Failed
GCA_017553505.1	Failed
GCA_017553605.1	Failed
GCA_017553625.1	Failed
GCA_017553695.1	Failed
GCA_017553805.1	Failed
GCA_017553845.1	Failed
GCA_017553905.1	Failed
GCA_017553925.1	Failed
GCA_017554125.1	Failed
GCA_017554225.1	Failed
GCA_017554425.1	Failed
GCA_017554525.1	Failed
GCA_017554565.1	Failed
GCA_017553985.1	Failed
GCA_017554005.1	Failed
GCA_017554035.1	Failed
GCA_017554085.1	Failed
GCA_017554105.1	Failed
GCA_017554135.1	Failed
GCA_017554185.1	Failed
GCA_017554205.1	Failed
GCA_017554305.1	Failed
GCA_017554405.1	Failed
GCA_017554445.1	Failed
GCA_017554505.1	Failed
GCA_017554695.1	Failed
GCA_017553815.1	Failed
GCA_017553935.1	Failed
GCA_017554025.1	Failed
GCA_017554235.1	Failed
GCA_017554335.1	Failed
GCA_017554545.1	Failed
GCA_017554605.1	Failed
GCA_017554645.1	Failed
GCA_017554665.1	Failed
GCA_017554745.1	Failed
GCA_017554755.1	Failed
GCA_017554955.1	Failed
GCA_017554285.1	Failed
GCA_017554325.1	Failed
GCA_017554365.1	Failed
GCA_017554385.1	Failed
GCA_017554455.1	Failed
GCA_017554485.1	Failed
GCA_017554575.1	Failed
GCA_017554685.1	Failed
GCA_017554785.1	Failed
GCA_017554875.1	Failed
GCA_017554985.1	Failed
GCA_017555025.1	Failed
GCA_017555085.1	Failed
GCA_017554615.1	Failed
GCA_017554715.1	Failed
GCA_017554825.1	Failed
GCA_017554835.1	Failed
GCA_017554865.1	Failed
GCA_017554925.1	Failed
GCA_017555035.1	Failed
GCA_017555125.1	Failed
GCA_017555145.1	Failed
GCA_017555245.1	Failed
GCA_017555345.1	Failed
GCA_017555465.1	Failed
GCA_017555065.1	Failed
GCA_017555165.1	Failed
GCA_017555265.1	Failed
GCA_017555365.1	Failed
GCA_017555405.1	Failed
GCA_017555455.1	Failed
GCA_017555585.1	Failed
GCA_017555665.1	Failed
GCA_017555775.1	Failed
GCA_017555865.1	Failed
GCA_017555965.1	Failed
GCA_017556075.1	Failed
GCA_017555185.1	Failed
GCA_017555285.1	Failed
GCA_017555385.1	Failed
GCA_017555445.1	Failed
GCA_017555475.1	Failed
GCA_017555565.1	Failed
GCA_017555685.1	Failed
GCA_017555695.1	Failed
GCA_017555805.1	Failed
GCA_017555905.1	Failed
GCA_017555985.1	Failed
GCA_017556105.1	Failed
GCA_017556195.1	Failed
GCA_017560385.1	Failed
GCA_017560455.1	Failed
GCA_017560485.1	Failed
GCA_017560545.1	Failed
GCA_017560565.1	Failed
GCA_017560675.1	Failed
GCA_017560765.1	Failed
GCA_017560885.1	Failed
GCA_017561085.1	Failed
GCA_017561185.1	Failed
GCA_017561285.1	Failed
GCA_017561335.1	Failed
GCA_017561385.1	Failed
GCA_017560805.1	Failed
GCA_017560905.1	Failed
GCA_017560955.1	Failed
GCA_017560995.1	Failed
GCA_017561045.1	Failed
GCA_017561145.1	Failed
GCA_017561205.1	Failed
GCA_017561225.1	Failed
GCA_017561305.1	Failed
GCA_017561405.1	Failed
GCA_017561425.1	Failed
GCA_017561495.1	Failed
GCA_017560725.1	Failed
GCA_017560755.1	Failed
GCA_017560825.1	Failed
GCA_017560925.1	Failed
GCA_017560985.1	Failed
GCA_017561025.1	Failed
GCA_017561115.1	Failed
GCA_017561245.1	Failed
GCA_017561325.1	Failed
GCA_017561435.1	Failed
GCA_017561645.1	Failed
GCA_017561735.1	Failed
GCA_017560645.1	Failed
GCA_017560745.1	Failed
GCA_017560845.1	Failed
GCA_017560855.1	Failed
GCA_017560945.1	Failed
GCA_017561055.1	Failed
GCA_017561105.1	Failed
GCA_017561155.1	Failed
GCA_017561265.1	Failed
GCA_017561355.1	Failed
GCA_017561465.1	Failed
GCA_017561565.1	Failed
GCA_017561605.1	Failed
GCA_017561485.1	Failed
GCA_017561545.1	Failed
GCA_017561575.1	Failed
GCA_017561675.1	Failed
GCA_017561705.1	Failed
GCA_017561785.1	Failed
GCA_017561805.1	Failed
GCA_017561895.1	Failed
GCA_017561995.1	Failed
GCA_017562135.1	Failed
GCA_017562315.1	Failed
GCA_015598965.2	Failed
GCA_016443625.2	Failed
GCA_017561525.1	Failed
GCA_017561615.1	Failed
GCA_017561715.1	Failed
GCA_017561835.1	Failed
GCA_017562005.1	Failed
GCA_017562225.1	Failed
GCA_004458225.2	Failed
GCA_016148675.2	Failed
GCA_017562425.1	Failed
GCA_017562445.1	Failed
GCA_017562525.1	Failed
GCA_017562545.1	Failed
GCA_017561665.1	Failed
GCA_017561765.1	Failed
GCA_017561865.1	Failed
GCA_017561885.1	Failed
GCA_017561925.1	Failed
GCA_017561965.1	Failed
GCA_017562065.1	Failed
GCA_017562105.1	Failed
GCA_017562305.1	Failed
GCA_017562335.1	Failed
GCA_017562405.1	Failed
GCA_004469745.2	Failed
GCA_015907025.2	Failed
GCA_017562485.1	Failed
GCA_017561825.1	Failed
GCA_017561935.1	Failed
GCA_017561985.1	Failed
GCA_017562045.1	Failed
GCA_017562235.1	Failed
GCA_017562285.1	Failed
GCA_017562355.1	Failed
GCA_017562385.1	Failed
GCA_004469805.2	Failed
GCA_015962975.2	Failed
GCA_015907085.2	Failed
GCA_017562465.1	Failed
GCA_017562565.1	Failed
GCA_017566625.1	Failed
GCA_017566825.1	Failed
GCA_017566925.1	Failed
GCA_017567025.1	Failed
GCA_017567125.1	Failed
GCA_017567225.1	Failed
GCA_017567265.1	Failed
GCA_017567325.1	Failed
GCA_017567425.1	Failed
GCA_017567445.1	Failed
GCA_017567525.1	Failed
GCA_017567545.1	Failed
GCA_017567625.1	Failed
GCA_017567645.1	Failed
GCA_017566845.1	Failed
GCA_017566945.1	Failed
GCA_017567045.1	Failed
GCA_017567065.1	Failed
GCA_017567105.1	Failed
GCA_017567145.1	Failed
GCA_017567165.1	Failed
GCA_017567245.1	Failed
GCA_017567345.1	Failed
GCA_017567365.1	Failed
GCA_017567405.1	Failed
GCA_017567465.1	Failed
GCA_017567565.1	Failed
GCA_017567665.1	Failed
GCA_017567725.1	Failed
GCA_017567755.1	Failed
GCA_017567805.1	Failed
GCA_017567825.1	Failed
GCA_017567865.1	Failed
GCA_017567905.1	Failed
GCA_017567925.1	Failed
GCA_017567965.1	Failed
GCA_017568025.1	Failed
GCA_017568105.1	Failed
GCA_017568205.1	Failed
GCA_017568305.1	Failed
GCA_017567685.1	Failed
GCA_017567785.1	Failed
GCA_017567845.1	Failed
GCA_017568045.1	Failed
GCA_017568145.1	Failed
GCA_017568245.1	Failed
GCA_017568345.1	Failed
GCA_017568445.1	Failed
GCA_017568545.1	Failed
GCA_017568585.1	Failed
GCA_017568645.1	Failed
GCA_017568665.1	Failed
GCA_017568705.1	Failed
GCA_017567985.1	Failed
GCA_017568005.1	Failed
GCA_017568085.1	Failed
GCA_017568125.1	Failed
GCA_017568185.1	Failed
GCA_017568215.1	Failed
GCA_017568405.1	Failed
GCA_017568505.1	Failed
GCA_017568605.1	Failed
GCA_017568745.1	Failed
GCA_017568805.1	Failed
GCA_017568845.1	Failed
GCA_017568905.1	Failed
GCA_017567745.1	Failed
GCA_017567945.1	Failed
GCA_017568065.1	Failed
GCA_017568165.1	Failed
GCA_017568265.1	Failed
GCA_017568285.1	Failed
GCA_017568325.1	Failed
GCA_017568365.1	Failed
GCA_017568475.1	Failed
GCA_017568565.1	Failed
GCA_017568685.1	Failed
GCA_017568785.1	Failed
GCA_017568885.1	Failed
GCA_017568385.1	Failed
GCA_017568425.1	Failed
GCA_017568465.1	Failed
GCA_017568525.1	Failed
GCA_017568625.1	Failed
GCA_017568725.1	Failed
GCA_017568825.1	Failed
GCA_017568925.1	Failed
GCA_017568945.1	Failed
GCA_017568985.1	Failed
GCA_017569045.1	Failed
GCA_017569115.1	Failed
GCA_017568995.1	Failed
GCA_017569205.1	Failed
GCA_017569225.1	Failed
GCA_017569305.1	Failed
GCA_017569325.1	Failed
GCA_017569405.1	Failed
GCA_017569425.1	Failed
GCA_017569525.1	Failed
GCA_017569565.1	Failed
GCA_017569625.1	Failed
GCA_017569725.1	Failed
GCA_017569945.1	Failed
GCA_017570015.1	Failed
GCA_017574965.1	Failed
GCA_017575065.1	Failed
GCA_017575165.1	Failed
GCA_017575265.1	Failed
GCA_017575365.1	Failed
GCA_017575405.1	Failed
GCA_017575465.1	Failed
GCA_017575505.1	Failed
GCA_017575565.1	Failed
GCA_017575665.1	Failed
GCA_017575765.1	Failed
GCA_017575785.1	Failed
GCA_017575865.1	Failed
GCA_017575885.1	Failed
GCA_017575645.1	Failed
GCA_017575745.1	Failed
GCA_017575845.1	Failed
GCA_017575945.1	Failed
GCA_017576045.1	Failed
GCA_017576065.1	Failed
GCA_017576165.1	Failed
GCA_017576245.1	Failed
GCA_017576365.1	Failed
GCA_017576465.1	Failed
GCA_017576565.1	Failed
GCA_017576665.1	Failed
GCA_017576765.1	Failed
GCA_027572765.1	Failed
GCA_017575965.1	Failed
GCA_017575985.1	Failed
GCA_017576025.1	Failed
GCA_017576085.1	Failed
GCA_017576185.1	Failed
GCA_017576285.1	Failed
GCA_017576385.1	Failed
GCA_017576485.1	Failed
GCA_017576585.1	Failed
GCA_017576625.1	Failed
GCA_017576685.1	Failed
GCA_017576785.1	Failed
GCA_017576965.1	Failed
GCA_017576105.1	Failed
GCA_017576145.1	Failed
GCA_017576205.1	Failed
GCA_017576305.1	Failed
GCA_017576405.1	Failed
GCA_017576505.1	Failed
GCA_017576605.1	Failed
GCA_017576705.1	Failed
GCA_017576725.1	Failed
GCA_017576805.1	Failed
GCA_017576825.1	Failed
GCA_017576905.1	Failed
GCA_017576925.1	Failed
GCA_017543205.1	Failed
GCA_017543225.1	Failed
GCA_017543275.1	Failed
GCA_017543415.1	Failed
GCA_017543505.1	Failed
GCA_017543625.1	Failed
GCA_017543725.1	Failed
GCA_017543815.1	Failed
GCA_017543925.1	Failed
GCA_017544015.1	Failed
GCA_017544125.1	Failed
GCA_017544325.1	Failed
GCA_017544425.1	Failed
GCA_017542915.1	Failed
GCA_017543065.1	Failed
GCA_017543365.1	Failed
GCA_017543465.1	Failed
GCA_017543495.1	Failed
GCA_017543565.1	Failed
GCA_017543665.1	Failed
GCA_017543685.1	Failed
GCA_017543765.1	Failed
GCA_017543785.1	Failed
GCA_017543865.1	Failed
GCA_017543885.1	Failed
GCA_017544205.1	Failed
GCA_017544305.1	Failed
GCA_017544345.1	Failed
GCA_017544405.1	Failed
GCA_017544505.1	Failed
GCA_017544615.1	Failed
GCA_017544705.1	Failed
GCA_017544725.1	Failed
GCA_017544745.1	Failed
GCA_017544805.1	Failed
GCA_017544825.1	Failed
GCA_017544925.1	Failed
GCA_017545025.1	Failed
GCA_017543985.1	Failed
GCA_017544085.1	Failed
GCA_017544185.1	Failed
GCA_017544225.1	Failed
GCA_017544285.1	Failed
GCA_017544375.1	Failed
GCA_017544485.1	Failed
GCA_017544585.1	Failed
GCA_017544685.1	Failed
GCA_017544785.1	Failed
GCA_017544885.1	Failed
GCA_017544905.1	Failed
GCA_017543965.1	Failed
GCA_017544045.1	Failed
GCA_017544065.1	Failed
GCA_017544135.1	Failed
GCA_017544165.1	Failed
GCA_017544235.1	Failed
GCA_017544265.1	Failed
GCA_017544355.1	Failed
GCA_017544465.1	Failed
GCA_017544565.1	Failed
GCA_017544605.1	Failed
GCA_017544665.1	Failed
GCA_017544755.1	Failed
GCA_017544445.1	Failed
GCA_017544525.1	Failed
GCA_017544545.1	Failed
GCA_017544645.1	Failed
GCA_017544835.1	Failed
GCA_017545055.1	Failed
GCA_017545145.1	Failed
GCA_017545345.1	Failed
GCA_017545455.1	Failed
GCA_017545535.1	Failed
GCA_010881645.3	Failed
GCA_011269245.3	Failed
GCA_017545645.1	Failed
GCA_017551125.1	Failed
GCA_017551165.1	Failed
GCA_017551245.1	Failed
GCA_017551255.1	Failed
GCA_017551355.1	Failed
GCA_017551445.1	Failed
GCA_017551465.1	Failed
GCA_017551665.1	Failed
GCA_017551765.1	Failed
GCA_017552065.1	Failed
GCA_017552365.1	Failed
GCA_017552385.1	Failed
GCA_017551605.1	Failed
GCA_017551705.1	Failed
GCA_017551775.1	Failed
GCA_017551825.1	Failed
GCA_017551865.1	Failed
GCA_017551905.1	Failed
GCA_017551925.1	Failed
GCA_017551965.1	Failed
GCA_017552005.1	Failed
GCA_017552025.1	Failed
GCA_017552125.1	Failed
GCA_017552165.1	Failed
GCA_017552225.1	Failed
GCA_017552045.1	Failed
GCA_017552145.1	Failed
GCA_017552245.1	Failed
GCA_017552265.1	Failed
GCA_017552345.1	Failed
GCA_017552455.1	Failed
GCA_017552495.1	Failed
GCA_017552555.1	Failed
GCA_017552665.1	Failed
GCA_017552715.1	Failed
GCA_017552765.1	Failed
GCA_017552785.1	Failed
GCA_017552865.1	Failed
GCA_017551785.1	Failed
GCA_017551875.1	Failed
GCA_017551975.1	Failed
GCA_017552075.1	Failed
GCA_017552105.1	Failed
GCA_017552175.1	Failed
GCA_017552205.1	Failed
GCA_017552275.1	Failed
GCA_017552285.1	Failed
GCA_017552405.1	Failed
GCA_017552515.1	Failed
GCA_017552615.1	Failed
GCA_017552475.1	Failed
GCA_017552575.1	Failed
GCA_017552595.1	Failed
GCA_017552685.1	Failed
GCA_017552705.1	Failed
GCA_017552815.1	Failed
GCA_017552905.1	Failed
GCA_017552995.1	Failed
GCA_017553095.1	Failed
GCA_017553205.1	Failed
GCA_017553245.1	Failed
GCA_017553305.1	Failed
GCA_017553405.1	Failed
GCA_017552325.1	Failed
GCA_017552435.1	Failed
GCA_017552535.1	Failed
GCA_017552645.1	Failed
GCA_017552725.1	Failed
GCA_017552845.1	Failed
GCA_017552935.1	Failed
GCA_017552985.1	Failed
GCA_017553035.1	Failed
GCA_017553065.1	Failed
GCA_017553085.1	Failed
GCA_017553145.1	Failed
GCA_017552885.1	Failed
GCA_017552925.1	Failed
GCA_017552965.1	Failed
GCA_017553185.1	Failed
GCA_017553285.1	Failed
GCA_017553385.1	Failed
GCA_017553485.1	Failed
GCA_017553575.1	Failed
GCA_017553685.1	Failed
GCA_017553725.1	Failed
GCA_017553785.1	Failed
GCA_017553885.1	Failed
GCA_907175855.1	Failed
GCA_017552805.1	Failed
GCA_017553025.1	Failed
GCA_017553125.1	Failed
GCA_017553215.1	Failed
GCA_017553325.1	Failed
GCA_017553335.1	Failed
GCA_017553425.1	Failed
GCA_017553445.1	Failed
GCA_017553525.1	Failed
GCA_017553545.1	Failed
GCA_017553635.1	Failed
GCA_017553735.1	Failed
GCA_017557825.1	Failed
GCA_017557885.1	Failed
GCA_017557965.1	Failed
GCA_017558085.1	Failed
GCA_017558175.1	Failed
GCA_017558285.1	Failed
GCA_017558365.1	Failed
GCA_017558475.1	Failed
GCA_017558505.1	Failed
GCA_017558545.1	Failed
GCA_017558585.1	Failed
GCA_017558685.1	Failed
GCA_017558325.1	Failed
GCA_017558355.1	Failed
GCA_017558395.1	Failed
GCA_017558425.1	Failed
GCA_017558525.1	Failed
GCA_017558615.1	Failed
GCA_017558715.1	Failed
GCA_017558825.1	Failed
GCA_017558925.1	Failed
GCA_017559015.1	Failed
GCA_017559225.1	Failed
GCA_017559325.1	Failed
GCA_017558035.1	Failed
GCA_017558115.1	Failed
GCA_017558145.1	Failed
GCA_017558245.1	Failed
GCA_017558445.1	Failed
GCA_017558645.1	Failed
GCA_017558745.1	Failed
GCA_017558845.1	Failed
GCA_017558945.1	Failed
GCA_017559135.1	Failed
GCA_017559165.1	Failed
GCA_017559255.1	Failed
GCA_907175945.1	Failed
GCA_017558805.1	Failed
GCA_017558905.1	Failed
GCA_017559005.1	Failed
GCA_017559045.1	Failed
GCA_017559105.1	Failed
GCA_017559205.1	Failed
GCA_017559245.1	Failed
GCA_017559305.1	Failed
GCA_017559405.1	Failed
GCA_017559505.1	Failed
GCA_017559705.1	Failed
GCA_017559805.1	Failed
GCA_025742455.2	Failed
GCA_017558985.1	Failed
GCA_017559035.1	Failed
GCA_017559085.1	Failed
GCA_017559115.1	Failed
GCA_017559185.1	Failed
GCA_017559285.1	Failed
GCA_017559385.1	Failed
GCA_017559485.1	Failed
GCA_017559575.1	Failed
GCA_017559685.1	Failed
GCA_017559725.1	Failed
GCA_017559785.1	Failed
GCA_017559885.1	Failed
GCA_017559425.1	Failed
GCA_017559435.1	Failed
GCA_017559525.1	Failed
GCA_017559545.1	Failed
GCA_017559615.1	Failed
GCA_017559635.1	Failed
GCA_017559735.1	Failed
GCA_017559935.1	Failed
GCA_017560035.1	Failed
GCA_017560095.1	Failed
GCA_017560145.1	Failed
GCA_017560245.1	Failed
GCA_017560345.1	Failed
GCA_017559345.1	Failed
GCA_017559355.1	Failed
GCA_017559445.1	Failed
GCA_017559555.1	Failed
GCA_017559605.1	Failed
GCA_017559665.1	Failed
GCA_017559745.1	Failed
GCA_017559855.1	Failed
GCA_017559955.1	Failed
GCA_017560055.1	Failed
GCA_017560165.1	Failed
GCA_017560255.1	Failed
GCA_017560365.1	Failed
GCA_017559985.1	Failed
GCA_017559995.1	Failed
GCA_017560085.1	Failed
GCA_017560175.1	Failed
GCA_017560205.1	Failed
GCA_017560285.1	Failed
GCA_017560305.1	Failed
GCA_017560405.1	Failed
GCA_017560435.1	Failed
GCA_017560505.1	Failed
GCA_017560605.1	Failed
GCA_017560705.1	Failed
GCA_028876785.1	Failed
GCA_017565505.1	Failed
GCA_017565565.1	Failed
GCA_017565585.1	Failed
GCA_017177535.2	Failed
GCA_017565805.1	Failed
GCA_017565895.1	Failed
GCA_017565995.1	Failed
GCA_017566075.1	Failed
GCA_017177745.2	Failed
GCA_017565825.1	Failed
GCA_017565915.1	Failed
GCA_017566015.1	Failed
GCA_017566105.1	Failed
GCA_017566145.1	Failed
GCA_017566165.1	Failed
GCA_907176005.1	Failed
GCA_017566185.1	Failed
GCA_017566385.1	Failed
GCA_017566485.1	Failed
GCA_017566225.1	Failed
GCA_017566365.1	Failed
GCA_017566465.1	Failed
GCA_017566565.1	Failed
GCA_017566665.1	Failed
GCA_017566195.1	Failed
GCA_017566235.1	Failed
GCA_017566305.1	Failed
GCA_017566325.1	Failed
GCA_017566405.1	Failed
GCA_017566425.1	Failed
GCA_017566525.1	Failed
GCA_024383275.1	Failed
GCA_017566265.1	Failed
GCA_017566285.1	Failed
GCA_017566345.1	Failed
GCA_017566445.1	Failed
GCA_017566545.1	Failed
GCA_017566585.1	Failed
GCA_017566645.1	Failed
GCA_017566745.1	Failed
GCA_017566505.1	Failed
GCA_017566605.1	Failed
GCA_017566685.1	Failed
GCA_017566705.1	Failed
GCA_017566725.1	Failed
GCA_017566805.1	Failed
GCA_017566905.1	Failed
GCA_017567005.1	Failed
GCA_017567205.1	Failed
GCA_017567305.1	Failed
GCA_017567505.1	Failed
GCA_017567605.1	Failed
GCA_017567705.1	Failed
GCA_017573785.1	Failed
GCA_017573885.1	Failed
GCA_017573905.1	Failed
GCA_905309375.1	Failed
GCA_017573705.1	Failed
GCA_017573945.1	Failed
GCA_017574045.1	Failed
GCA_017573745.1	Failed
GCA_017573765.1	Failed
GCA_017573805.1	Failed
GCA_017573825.1	Failed
GCA_017573845.1	Failed
GCA_017573925.1	Failed
GCA_017574225.1	Failed
GCA_017573715.1	Failed
GCA_017573865.1	Failed
GCA_017573965.1	Failed
GCA_017574065.1	Failed
GCA_017574165.1	Failed
GCA_017574265.1	Failed
GCA_017574285.1	Failed
GCA_017574325.1	Failed
GCA_017574385.1	Failed
GCA_017574445.1	Failed
GCA_017574485.1	Failed
GCA_017574585.1	Failed
GCA_017573985.1	Failed
GCA_017574005.1	Failed
GCA_017574025.1	Failed
GCA_017574085.1	Failed
GCA_017574105.1	Failed
GCA_017574135.1	Failed
GCA_017574185.1	Failed
GCA_017574205.1	Failed
GCA_017574305.1	Failed
GCA_017574345.1	Failed
GCA_017574405.1	Failed
GCA_017574465.1	Failed
GCA_017574505.1	Failed
GCA_017574125.1	Failed
GCA_017574245.1	Failed
GCA_017574355.1	Failed
GCA_017574545.1	Failed
GCA_017574565.1	Failed
GCA_017574615.1	Failed
GCA_017574645.1	Failed
GCA_017574665.1	Failed
GCA_017574705.1	Failed
GCA_017574745.1	Failed
GCA_017574765.1	Failed
GCA_017574805.1	Failed
GCA_017574785.1	Failed
GCA_017574865.1	Failed
GCA_017574685.1	Failed
GCA_017574905.1	Failed
GCA_017575005.1	Failed
GCA_017575105.1	Failed
GCA_017575125.1	Failed
GCA_017575205.1	Failed
GCA_017575225.1	Failed
GCA_017575305.1	Failed
GCA_017575325.1	Failed
GCA_017575415.1	Failed
GCA_017575515.1	Failed
GCA_017575625.1	Failed
GCA_017575725.1	Failed
GCA_017575825.1	Failed
GCA_017574425.1	Failed
GCA_017574525.1	Failed
GCA_017574605.1	Failed
GCA_017574725.1	Failed
GCA_017574825.1	Failed
GCA_017574845.1	Failed
GCA_017574935.1	Failed
GCA_017574925.1	Failed
GCA_017575025.1	Failed
GCA_017575045.1	Failed
GCA_017575145.1	Failed
GCA_017575245.1	Failed
GCA_017575345.1	Failed
GCA_017575445.1	Failed
GCA_014905685.2	Failed
GCA_017579945.1	Failed
GCA_017562155.1	Failed
GCA_017580005.1	Failed
GCA_017580095.1	Failed
GCA_017580125.1	Failed
GCA_017580205.1	Failed
GCA_017580235.1	Failed
GCA_017580295.1	Failed
GCA_017580395.1	Failed
GCA_017580505.1	Failed
GCA_017580595.1	Failed
GCA_017580715.1	Failed
GCA_017580765.1	Failed
GCA_017580335.1	Failed
GCA_017580345.1	Failed
GCA_017580455.1	Failed
GCA_017580565.1	Failed
GCA_017580685.1	Failed
GCA_017580885.1	Failed
GCA_017580975.1	Failed
GCA_017581105.1	Failed
GCA_017581205.1	Failed
GCA_017581245.1	Failed
GCA_017581295.1	Failed
GCA_017581325.1	Failed
GCA_017581345.1	Failed
GCA_017580705.1	Failed
GCA_017580745.1	Failed
GCA_017355495.1	Failed
GCA_017580905.1	Failed
GCA_017581005.1	Failed
GCA_017581025.1	Failed
GCA_017581085.1	Failed
GCA_017581125.1	Failed
GCA_017581165.1	Failed
GCA_017581175.1	Failed
GCA_017581265.1	Failed
GCA_017581365.1	Failed
GCA_017581465.1	Failed
GCA_017581665.1	Failed
GCA_907175875.1	Failed
GCA_017580785.1	Failed
GCA_017580805.1	Failed
GCA_017315365.1	Failed
GCA_017580865.1	Failed
GCA_017580925.1	Failed
GCA_017580935.1	Failed
GCA_017581045.1	Failed
GCA_017581195.1	Failed
GCA_017581485.1	Failed
GCA_017581575.1	Failed
GCA_017581685.1	Failed
GCA_017581775.1	Failed
GCA_017581785.1	Failed
GCA_017581865.1	Failed
GCA_017580955.1	Failed
GCA_017581065.1	Failed
GCA_017581095.1	Failed
GCA_017581285.1	Failed
GCA_017581385.1	Failed
GCA_017581505.1	Failed
GCA_017581525.1	Failed
GCA_017581565.1	Failed
GCA_017581605.1	Failed
GCA_017581615.1	Failed
GCA_017581705.1	Failed
GCA_017581715.1	Failed
GCA_017581825.1	Failed
GCA_017581925.1	Failed
GCA_017581855.1	Failed
GCA_017581965.1	Failed
GCA_017582065.1	Failed
GCA_017582155.1	Failed
GCA_017582185.1	Failed
GCA_017582255.1	Failed
GCA_017582285.1	Failed
GCA_017582355.1	Failed
GCA_017582385.1	Failed
GCA_017582485.1	Failed
GCA_017582525.1	Failed
GCA_017582585.1	Failed
GCA_017582685.1	Failed
GCA_017582785.1	Failed
GCA_017582885.1	Failed
GCA_017581395.1	Failed
GCA_017581425.1	Failed
GCA_017581435.1	Failed
GCA_017581545.1	Failed
GCA_017581645.1	Failed
GCA_017581745.1	Failed
GCA_017581765.1	Failed
GCA_017581845.1	Failed
GCA_017581945.1	Failed
GCA_017582035.1	Failed
GCA_017582145.1	Failed
GCA_017582245.1	Failed
GCA_017582345.1	Failed
GCA_017582445.1	Failed
GCA_017582465.1	Failed
GCA_017581905.1	Failed
GCA_017581985.1	Failed
GCA_017581995.1	Failed
GCA_017582025.1	Failed
GCA_017582075.1	Failed
GCA_017582105.1	Failed
GCA_017582195.1	Failed
GCA_017582305.1	Failed
GCA_017582405.1	Failed
GCA_017582505.1	Failed
GCA_017582705.1	Failed
GCA_017582805.1	Failed
GCA_017582845.1	Failed
GCA_017582905.1	Failed
GCA_027582965.1	Failed
GCA_905233355.1	Failed
GCA_905233375.1	Failed
GCA_905233405.1	Failed
GCA_905233455.1	Failed
GCA_905233445.1	Failed
GCA_905233515.1	Failed
GCA_905233495.1	Failed
GCA_905233555.1	Failed
GCA_905233605.1	Failed
GCA_905233645.1	Failed
GCA_905233695.1	Failed
GCA_905233755.1	Failed
GCA_905233805.1	Failed
GCA_905233975.1	Failed
GCA_905233895.1	Failed
GCA_905233935.1	Failed
GCA_905233625.1	Failed
GCA_905233675.1	Failed
GCA_905233705.1	Failed
GCA_905233715.1	Failed
GCA_905233735.1	Failed
GCA_905233785.1	Failed
GCA_905233775.1	Failed
GCA_905233835.1	Failed
GCA_905233905.1	Failed
GCA_905233965.1	Failed
GCA_905233925.1	Failed
GCA_905234055.1	Failed
GCA_905234085.1	Failed
GCA_905234155.1	Failed
GCA_905234225.1	Failed
GCA_905234365.1	Failed
GCA_905233475.1	Failed
GCA_905233505.1	Failed
GCA_905233565.1	Failed
GCA_905233615.1	Failed
GCA_905233685.1	Failed
GCA_905233725.1	Failed
GCA_905233765.1	Failed
GCA_905233815.1	Failed
GCA_905233825.1	Failed
GCA_905233875.1	Failed
GCA_905233845.1	Failed
GCA_905233885.1	Failed
GCA_905233915.1	Failed
GCA_905234005.1	Failed
GCA_905233945.1	Failed
GCA_905233865.1	Failed
GCA_905233855.1	Failed
GCA_905233955.1	Failed
GCA_905233985.1	Failed
GCA_905234045.1	Failed
GCA_905234095.1	Failed
GCA_905234115.1	Failed
GCA_905234145.1	Failed
GCA_905234205.1	Failed
GCA_905234185.1	Failed
GCA_905234315.1	Failed
GCA_905234235.1	Failed
GCA_905234275.1	Failed
GCA_905234325.1	Failed
GCA_905234375.1	Failed
GCA_905234425.1	Failed
GCA_905233995.1	Failed
GCA_905234015.1	Failed
GCA_905234035.1	Failed
GCA_905234065.1	Failed
GCA_905234105.1	Failed
GCA_905234125.1	Failed
GCA_905234165.1	Failed
GCA_905234215.1	Failed
GCA_905234295.1	Failed
GCA_905234355.1	Failed
GCA_905234385.1	Failed
GCA_905234495.1	Failed
GCA_905234545.1	Failed
GCA_905234565.1	Failed
GCA_905234475.1	Failed
GCA_905234605.1	Failed
GCA_905234285.1	Failed
GCA_905234345.1	Failed
GCA_905234335.1	Failed
GCA_905234245.1	Failed
GCA_905234255.1	Failed
GCA_905234405.1	Failed
GCA_905234415.1	Failed
GCA_905234535.1	Failed
GCA_905234505.1	Failed
GCA_905234585.1	Failed
GCA_905234645.1	Failed
GCA_017589755.1	Failed
GCA_017589825.1	Failed
GCA_017589895.1	Failed
GCA_905234025.1	Failed
GCA_905234075.1	Failed
GCA_905234135.1	Failed
GCA_905234175.1	Failed
GCA_905234195.1	Failed
GCA_905234305.1	Failed
GCA_905234265.1	Failed
GCA_905234395.1	Failed
GCA_905234555.1	Failed
GCA_905234515.1	Failed
GCA_905234455.1	Failed
GCA_905234485.1	Failed
GCA_905234465.1	Failed
GCA_905234445.1	Failed
GCA_905234575.1	Failed
GCA_905234625.1	Failed
GCA_905234435.1	Failed
GCA_905234525.1	Failed
GCA_905234595.1	Failed
GCA_905234665.1	Failed
GCA_017589775.1	Failed
GCA_017589815.1	Failed
GCA_905234685.1	Failed
GCA_905234675.1	Failed
GCA_017589855.1	Failed
GCA_017589875.1	Failed
GCA_905234745.1	Failed
GCA_905234735.1	Failed
GCA_905234815.1	Failed
GCA_905234865.1	Failed
GCA_905234925.1	Failed
GCA_017590095.1	Failed
GCA_905332095.1	Failed
GCA_905332175.1	Failed
GCA_905332265.1	Failed
GCA_905332315.1	Failed
GCA_905332555.1	Failed
GCA_905187595.1	Failed
GCA_905219575.1	Failed
GCA_905219605.1	Failed
GCA_905219615.1	Failed
GCA_905219635.1	Failed
GCA_905219645.1	Failed
GCA_905336975.1	Failed
GCA_905219625.1	Failed
GCA_905219655.1	Failed
GCA_905332965.1	Failed
GCA_905333055.1	Failed
GCA_017590215.1	Failed
GCA_017590315.1	Failed
GCA_905333085.1	Failed
GCA_017590395.1	Failed
GCA_017590495.1	Failed
GCA_017590515.1	Failed
GCA_017590555.1	Failed
GCA_017590635.1	Failed
GCA_017590715.1	Failed
GCA_017517125.1	Failed
GCA_017517135.1	Failed
GCA_017517235.1	Failed
GCA_017517325.1	Failed
GCA_017517485.1	Failed
GCA_017517645.1	Failed
GCA_017517705.1	Failed
GCA_017517815.1	Failed
GCA_017517895.1	Failed
GCA_017517925.1	Failed
GCA_017517985.1	Failed
GCA_017517565.1	Failed
GCA_017517685.1	Failed
GCA_017517785.1	Failed
GCA_017518025.1	Failed
GCA_017518105.1	Failed
GCA_017518195.1	Failed
GCA_017518255.1	Failed
GCA_017518365.1	Failed
GCA_017518465.1	Failed
GCA_017517885.1	Failed
GCA_017517965.1	Failed
GCA_017518045.1	Failed
GCA_017518125.1	Failed
GCA_017518135.1	Failed
GCA_017518225.1	Failed
GCA_017518285.1	Failed
GCA_017518295.1	Failed
GCA_017518325.1	Failed
GCA_017518385.1	Failed
GCA_017518405.1	Failed
GCA_017518495.1	Failed
GCA_017518585.1	Failed
GCA_017517805.1	Failed
GCA_017517845.1	Failed
GCA_017517865.1	Failed
GCA_017517945.1	Failed
GCA_017518085.1	Failed
GCA_017518185.1	Failed
GCA_017518335.1	Failed
GCA_017518445.1	Failed
GCA_017518485.1	Failed
GCA_017518545.1	Failed
GCA_017518635.1	Failed
GCA_017518005.1	Failed
GCA_017518065.1	Failed
GCA_017518165.1	Failed
GCA_017518245.1	Failed
GCA_017518415.1	Failed
GCA_017518525.1	Failed
GCA_017518605.1	Failed
GCA_017518685.1	Failed
GCA_017518725.1	Failed
GCA_017518785.1	Failed
GCA_017518885.1	Failed
GCA_017518975.1	Failed
GCA_017518565.1	Failed
GCA_017518645.1	Failed
GCA_017518625.1	Failed
GCA_017518735.1	Failed
GCA_017518845.1	Failed
GCA_017518925.1	Failed
GCA_017518965.1	Failed
GCA_017519025.1	Failed
GCA_017519125.1	Failed
GCA_017519215.1	Failed
GCA_017519305.1	Failed
GCA_017519405.1	Failed
GCA_017525625.1	Failed
GCA_017525675.1	Failed
GCA_017525735.1	Failed
GCA_017525725.1	Failed
GCA_017525835.1	Failed
GCA_017525915.1	Failed
GCA_017525955.1	Failed
GCA_017526005.1	Failed
GCA_017526035.1	Failed
GCA_017526135.1	Failed
GCA_017526205.1	Failed
GCA_017526265.1	Failed
GCA_017526565.1	Failed
GCA_017526705.1	Failed
GCA_017526725.1	Failed
GCA_017526765.1	Failed
GCA_017526825.1	Failed
GCA_017526845.1	Failed
GCA_017526915.1	Failed
GCA_017526965.1	Failed
GCA_017526985.1	Failed
GCA_017527135.1	Failed
GCA_017527155.1	Failed
GCA_017527225.1	Failed
GCA_017527305.1	Failed
GCA_017526465.1	Failed
GCA_017526525.1	Failed
GCA_017526665.1	Failed
GCA_017526805.1	Failed
GCA_017526865.1	Failed
GCA_017526905.1	Failed
GCA_017527065.1	Failed
GCA_017527245.1	Failed
GCA_017527315.1	Failed
GCA_017527365.1	Failed
GCA_017527385.1	Failed
GCA_017527405.1	Failed
GCA_017527435.1	Failed
GCA_017526485.1	Failed
GCA_017526685.1	Failed
GCA_017526785.1	Failed
GCA_017526885.1	Failed
GCA_017527025.1	Failed
GCA_017527075.1	Failed
GCA_017527095.1	Failed
GCA_017527125.1	Failed
GCA_017527205.1	Failed
GCA_017527275.1	Failed
GCA_017527455.1	Failed
GCA_017527495.1	Failed
GCA_017527585.1	Failed
GCA_017526325.1	Failed
GCA_017526415.1	Failed
GCA_017526445.1	Failed
GCA_017526535.1	Failed
GCA_017526585.1	Failed
GCA_017526605.1	Failed
GCA_017526645.1	Failed
GCA_017526745.1	Failed
GCA_017526945.1	Failed
GCA_017526995.1	Failed
GCA_017527045.1	Failed
GCA_017527165.1	Failed
GCA_017527255.1	Failed
GCA_017527415.1	Failed
GCA_017527525.1	Failed
GCA_017527625.1	Failed
GCA_017527675.1	Failed
GCA_017527725.1	Failed
GCA_017527915.1	Failed
GCA_017527975.1	Failed
GCA_017528095.1	Failed
GCA_017528155.1	Failed
GCA_017528235.1	Failed
GCA_017528315.1	Failed
GCA_017528395.1	Failed
GCA_017528425.1	Failed
GCA_017527485.1	Failed
GCA_017527565.1	Failed
GCA_017527665.1	Failed
GCA_017527755.1	Failed
GCA_017527825.1	Failed
GCA_017527885.1	Failed
GCA_017528185.1	Failed
GCA_017528215.1	Failed
GCA_017528285.1	Failed
GCA_017528305.1	Failed
GCA_017528465.1	Failed
GCA_017528535.1	Failed
GCA_017528585.1	Failed
GCA_017527345.1	Failed
GCA_017527545.1	Failed
GCA_017527595.1	Failed
GCA_017527645.1	Failed
GCA_017527745.1	Failed
GCA_017527845.1	Failed
GCA_017527865.1	Failed
GCA_017527905.1	Failed
GCA_017527985.1	Failed
GCA_017527965.1	Failed
GCA_017528045.1	Failed
GCA_017528085.1	Failed
GCA_017528145.1	Failed
GCA_017533985.1	Failed
GCA_017534045.1	Failed
GCA_017534065.1	Failed
GCA_017534165.1	Failed
GCA_017534265.1	Failed
GCA_017534365.1	Failed
GCA_017534465.1	Failed
GCA_017534555.1	Failed
GCA_017534745.1	Failed
GCA_017534815.1	Failed
GCA_017534945.1	Failed
GCA_017535055.1	Failed
GCA_029966175.1	Failed
GCA_017533685.1	Failed
GCA_017533705.1	Failed
GCA_017533765.1	Failed
GCA_017533885.1	Failed
GCA_017533935.1	Failed
GCA_017534085.1	Failed
GCA_017534115.1	Failed
GCA_017534185.1	Failed
GCA_017534225.1	Failed
GCA_017534285.1	Failed
GCA_017534485.1	Failed
GCA_017534575.1	Failed
GCA_017533995.1	Failed
GCA_017534105.1	Failed
GCA_017534195.1	Failed
GCA_017534305.1	Failed
GCA_017534385.1	Failed
GCA_017534505.1	Failed
GCA_017534515.1	Failed
GCA_017534535.1	Failed
GCA_017534645.1	Failed
GCA_017534685.1	Failed
GCA_017534705.1	Failed
GCA_017534805.1	Failed
GCA_017534395.1	Failed
GCA_017534425.1	Failed
GCA_017534445.1	Failed
GCA_017534595.1	Failed
GCA_017534725.1	Failed
GCA_017534835.1	Failed
GCA_017534895.1	Failed
GCA_017534975.1	Failed
GCA_017535025.1	Failed
GCA_017535185.1	Failed
GCA_017535305.1	Failed
GCA_017535365.1	Failed
GCA_017535405.1	Failed
GCA_017534615.1	Failed
GCA_017534665.1	Failed
GCA_017534765.1	Failed
GCA_017534785.1	Failed
GCA_017534865.1	Failed
GCA_017534905.1	Failed
GCA_017534965.1	Failed
GCA_017535005.1	Failed
GCA_017535045.1	Failed
GCA_017535135.1	Failed
GCA_017535265.1	Failed
GCA_017535465.1	Failed
GCA_017535075.1	Failed
GCA_017535125.1	Failed
GCA_017535165.1	Failed
GCA_017535195.1	Failed
GCA_017535235.1	Failed
GCA_017535225.1	Failed
GCA_017535325.1	Failed
GCA_017535435.1	Failed
GCA_017535545.1	Failed
GCA_017535595.1	Failed
GCA_017535625.1	Failed
GCA_017534885.1	Failed
GCA_017535105.1	Failed
GCA_017535285.1	Failed
GCA_017535315.1	Failed
GCA_017535385.1	Failed
GCA_017535485.1	Failed
GCA_017535635.1	Failed
GCA_017535685.1	Failed
GCA_017535705.1	Failed
GCA_017535785.1	Failed
GCA_017535795.1	Failed
GCA_017535885.1	Failed
GCA_017535425.1	Failed
GCA_017535505.1	Failed
GCA_017535525.1	Failed
GCA_017535575.1	Failed
GCA_017535725.1	Failed
GCA_017535825.1	Failed
GCA_017535925.1	Failed
GCA_017535945.1	Failed
GCA_017536005.1	Failed
GCA_017536105.1	Failed
GCA_017536205.1	Failed
GCA_017536305.1	Failed
GCA_017540025.1	Failed
GCA_017540105.1	Failed
GCA_017540125.1	Failed
GCA_017540215.1	Failed
GCA_017540305.1	Failed
GCA_017540325.1	Failed
GCA_017540425.1	Failed
GCA_017540525.1	Failed
GCA_017540625.1	Failed
GCA_017540725.1	Failed
GCA_017540805.1	Failed
GCA_017540915.1	Failed
GCA_017541115.1	Failed
GCA_017540165.1	Failed
GCA_017540265.1	Failed
GCA_017540355.1	Failed
GCA_017540455.1	Failed
GCA_017540565.1	Failed
GCA_017540665.1	Failed
GCA_017540685.1	Failed
GCA_017540755.1	Failed
GCA_017540785.1	Failed
GCA_017540815.1	Failed
GCA_017540865.1	Failed
GCA_017540885.1	Failed
GCA_017540905.1	Failed
GCA_017540745.1	Failed
GCA_017540825.1	Failed
GCA_017540945.1	Failed
GCA_017540955.1	Failed
GCA_017541035.1	Failed
GCA_017541065.1	Failed
GCA_017541105.1	Failed
GCA_017541145.1	Failed
GCA_017541265.1	Failed
GCA_017541355.1	Failed
GCA_017541465.1	Failed
GCA_017541565.1	Failed
GCA_017541665.1	Failed
GCA_017541225.1	Failed
GCA_017541245.1	Failed
GCA_017541325.1	Failed
GCA_017541425.1	Failed
GCA_017541445.1	Failed
GCA_017541485.1	Failed
GCA_017541525.1	Failed
GCA_017541535.1	Failed
GCA_017541585.1	Failed
GCA_017541645.1	Failed
GCA_017541845.1	Failed
GCA_017541945.1	Failed
GCA_017542145.1	Failed
GCA_017540975.1	Failed
GCA_017541025.1	Failed
GCA_017541085.1	Failed
GCA_017541185.1	Failed
GCA_017541275.1	Failed
GCA_017541365.1	Failed
GCA_017541685.1	Failed
GCA_017541785.1	Failed
GCA_017541885.1	Failed
GCA_017541895.1	Failed
GCA_017541975.1	Failed
GCA_017541995.1	Failed
GCA_017542055.1	Failed
GCA_017541345.1	Failed
GCA_017541375.1	Failed
GCA_017541495.1	Failed
GCA_017541595.1	Failed
GCA_017541625.1	Failed
GCA_017541705.1	Failed
GCA_017541725.1	Failed
GCA_017541745.1	Failed
GCA_017541805.1	Failed
GCA_017541825.1	Failed
GCA_017541925.1	Failed
GCA_017541965.1	Failed
GCA_017542025.1	Failed
GCA_017541755.1	Failed
GCA_017541855.1	Failed
GCA_017542045.1	Failed
GCA_017542165.1	Failed
GCA_017542265.1	Failed
GCA_017542285.1	Failed
GCA_017542365.1	Failed
GCA_017542425.1	Failed
GCA_017542475.1	Failed
GCA_017542575.1	Failed
GCA_017542585.1	Failed
GCA_017542785.1	Failed
GCA_017542885.1	Failed
GCA_017542175.1	Failed
GCA_017542245.1	Failed
GCA_017542345.1	Failed
GCA_017542385.1	Failed
GCA_017542435.1	Failed
GCA_017542545.1	Failed
GCA_017542565.1	Failed
GCA_017542615.1	Failed
GCA_017542665.1	Failed
GCA_017542685.1	Failed
GCA_017542765.1	Failed
GCA_017542865.1	Failed
GCA_029311055.1	Failed
GCA_017549025.1	Failed
GCA_017549125.1	Failed
GCA_017549425.1	Failed
GCA_017549535.1	Failed
GCA_017549625.1	Failed
GCA_017549645.1	Failed
GCA_017549745.1	Failed
GCA_017549845.1	Failed
GCA_017549935.1	Failed
GCA_017550145.1	Failed
GCA_017550445.1	Failed
GCA_017550535.1	Failed
GCA_017550655.1	Failed
GCA_017549685.1	Failed
GCA_017549785.1	Failed
GCA_017549885.1	Failed
GCA_017549925.1	Failed
GCA_017549985.1	Failed
GCA_017550005.1	Failed
GCA_017550055.1	Failed
GCA_017550105.1	Failed
GCA_017550175.1	Failed
GCA_017550205.1	Failed
GCA_017550235.1	Failed
GCA_017550285.1	Failed
GCA_017550305.1	Failed
GCA_017549865.1	Failed
GCA_017549965.1	Failed
GCA_017550045.1	Failed
GCA_017550245.1	Failed
GCA_017550355.1	Failed
GCA_017550385.1	Failed
GCA_017550465.1	Failed
GCA_017550575.1	Failed
GCA_017550695.1	Failed
GCA_017550725.1	Failed
GCA_017550825.1	Failed
GCA_017550925.1	Failed
GCA_017549815.1	Failed
GCA_017549905.1	Failed
GCA_017550025.1	Failed
GCA_017550035.1	Failed
GCA_017550115.1	Failed
GCA_017550165.1	Failed
GCA_017550225.1	Failed
GCA_017550315.1	Failed
GCA_017550425.1	Failed
GCA_017550455.1	Failed
GCA_017550525.1	Failed
GCA_017550565.1	Failed
GCA_017550625.1	Failed
GCA_017550335.1	Failed
GCA_017550405.1	Failed
GCA_017550505.1	Failed
GCA_017550605.1	Failed
GCA_017550645.1	Failed
GCA_016544705.2	Failed
GCA_017550745.1	Failed
GCA_017550775.1	Failed
GCA_017550845.1	Failed
GCA_017550885.1	Failed
GCA_017550945.1	Failed
GCA_017551045.1	Failed
GCA_015867625.2	Failed
GCA_017550685.1	Failed
GCA_016726405.2	Failed
GCA_017550765.1	Failed
GCA_017550785.1	Failed
GCA_017550895.1	Failed
GCA_017551005.1	Failed
GCA_017551095.1	Failed
GCA_017551205.1	Failed
GCA_017551285.1	Failed
GCA_017551345.1	Failed
GCA_017551405.1	Failed
GCA_017551505.1	Failed
GCA_017551025.1	Failed
GCA_017551215.1	Failed
GCA_017551325.1	Failed
GCA_017551425.1	Failed
GCA_017551515.1	Failed
GCA_017551545.1	Failed
GCA_017551575.1	Failed
GCA_017551625.1	Failed
GCA_017551645.1	Failed
GCA_017551725.1	Failed
GCA_017551745.1	Failed
GCA_017551845.1	Failed
GCA_017551935.1	Failed
GCA_017550865.1	Failed
GCA_017550965.1	Failed
GCA_017550985.1	Failed
GCA_017551055.1	Failed
GCA_017551085.1	Failed
GCA_017551135.1	Failed
GCA_017551185.1	Failed
GCA_017551295.1	Failed
GCA_017551385.1	Failed
GCA_017551485.1	Failed
GCA_017551565.1	Failed
GCA_017551675.1	Failed
GCA_017555765.1	Failed
GCA_017555825.1	Failed
GCA_017555875.1	Failed
GCA_017555925.1	Failed
GCA_017555975.1	Failed
GCA_017556025.1	Failed
GCA_017556065.1	Failed
GCA_017556125.1	Failed
GCA_017556225.1	Failed
GCA_017556315.1	Failed
GCA_017556415.1	Failed
GCA_017556435.1	Failed
GCA_017556185.1	Failed
GCA_017556285.1	Failed
GCA_017556375.1	Failed
GCA_017556475.1	Failed
GCA_017556585.1	Failed
GCA_017556915.1	Failed
GCA_017556985.1	Failed
GCA_017557005.1	Failed
GCA_017557085.1	Failed
GCA_017557105.1	Failed
GCA_017557125.1	Failed
GCA_017557185.1	Failed
GCA_017556465.1	Failed
GCA_017556515.1	Failed
GCA_017556545.1	Failed
GCA_017556595.1	Failed
GCA_017556645.1	Failed
GCA_017556695.1	Failed
GCA_017556745.1	Failed
GCA_017556785.1	Failed
GCA_017556845.1	Failed
GCA_017556895.1	Failed
GCA_017556905.1	Failed
GCA_017557045.1	Failed
GCA_017556365.1	Failed
GCA_017556405.1	Failed
GCA_017556505.1	Failed
GCA_017556565.1	Failed
GCA_017556605.1	Failed
GCA_017556665.1	Failed
GCA_017556705.1	Failed
GCA_017556765.1	Failed
GCA_017556805.1	Failed
GCA_017556865.1	Failed
GCA_017556945.1	Failed
GCA_017557065.1	Failed
GCA_017557135.1	Failed
GCA_017556305.1	Failed
GCA_017556685.1	Failed
GCA_017556795.1	Failed
GCA_017556885.1	Failed
GCA_017557015.1	Failed
GCA_017557215.1	Failed
GCA_017557325.1	Failed
GCA_017557425.1	Failed
GCA_017557805.1	Failed
GCA_017557925.1	Failed
GCA_017557935.1	Failed
GCA_017557975.1	Failed
GCA_017558025.1	Failed
GCA_017557095.1	Failed
GCA_017557245.1	Failed
GCA_017557345.1	Failed
GCA_017557435.1	Failed
GCA_017557535.1	Failed
GCA_017557625.1	Failed
GCA_017557665.1	Failed
GCA_017557725.1	Failed
GCA_017557765.1	Failed
GCA_017557815.1	Failed
GCA_017557865.1	Failed
GCA_017558065.1	Failed
GCA_017557195.1	Failed
GCA_017557305.1	Failed
GCA_017557405.1	Failed
GCA_017557505.1	Failed
GCA_017557605.1	Failed
GCA_017557705.1	Failed
GCA_017557905.1	Failed
GCA_017558005.1	Failed
GCA_017558165.1	Failed
GCA_017558205.1	Failed
GCA_017558225.1	Failed
GCA_017558305.1	Failed
GCA_025628105.1	Failed
GCA_017557265.1	Failed
GCA_017557285.1	Failed
GCA_017557365.1	Failed
GCA_017557385.1	Failed
GCA_017557465.1	Failed
GCA_017557475.1	Failed
GCA_017557525.1	Failed
GCA_017557565.1	Failed
GCA_017557585.1	Failed
GCA_017557635.1	Failed
GCA_017557685.1	Failed
GCA_017557715.1	Failed
GCA_017557785.1	Failed
GCA_017564525.1	Failed
GCA_017564605.1	Failed
GCA_017564705.1	Failed
GCA_017564725.1	Failed
GCA_017564805.1	Failed
GCA_017564825.1	Failed
GCA_017564905.1	Failed
GCA_017565005.1	Failed
GCA_017565105.1	Failed
GCA_017565205.1	Failed
GCA_017565245.1	Failed
GCA_017565335.1	Failed
GCA_017565525.1	Failed
GCA_017565425.1	Failed
GCA_017565615.1	Failed
GCA_017565715.1	Failed
GCA_017177615.2	Failed
GCA_017565765.1	Failed
GCA_014596695.2	Failed
GCA_017565845.1	Failed
GCA_017565885.1	Failed
GCA_017565945.1	Failed
GCA_017565965.1	Failed
GCA_017565985.1	Failed
GCA_017566045.1	Failed
GCA_017566055.1	Failed
GCA_017566095.1	Failed
GCA_017566765.1	Failed
GCA_017566785.1	Failed
GCA_017566865.1	Failed
GCA_017566885.1	Failed
GCA_017566965.1	Failed
GCA_017566985.1	Failed
GCA_017567085.1	Failed
GCA_017567185.1	Failed
GCA_017567275.1	Failed
GCA_017567385.1	Failed
GCA_017567485.1	Failed
GCA_017567585.1	Failed
GCA_017567875.1	Failed
GCA_017568765.1	Failed
GCA_017568865.1	Failed
GCA_017568965.1	Failed
GCA_017569025.1	Failed
GCA_017569065.1	Failed
GCA_017569105.1	Failed
GCA_017569165.1	Failed
GCA_017569265.1	Failed
GCA_017569365.1	Failed
GCA_017569465.1	Failed
GCA_017569665.1	Failed
GCA_017569765.1	Failed
GCA_017569825.1	Failed
GCA_017571065.1	Failed
GCA_017571245.1	Failed
GCA_017571275.1	Failed
GCA_017571345.1	Failed
GCA_017571445.1	Failed
GCA_017571495.1	Failed
GCA_017571535.1	Failed
GCA_017571595.1	Failed
GCA_017571735.1	Failed
GCA_017571835.1	Failed
GCA_017571935.1	Failed
GCA_017571965.1	Failed
GCA_017571705.1	Failed
GCA_017571985.1	Failed
GCA_017572105.1	Failed
GCA_017572215.1	Failed
GCA_017572235.1	Failed
GCA_017572335.1	Failed
GCA_017572425.1	Failed
GCA_017572445.1	Failed
GCA_017572535.1	Failed
GCA_017572745.1	Failed
GCA_017572935.1	Failed
GCA_017573045.1	Failed
GCA_017573145.1	Failed
GCA_017574885.1	Failed
GCA_017574985.1	Failed
GCA_017575085.1	Failed
GCA_017575185.1	Failed
GCA_017575285.1	Failed
GCA_017575385.1	Failed
GCA_017575485.1	Failed
GCA_017575545.1	Failed
GCA_017575585.1	Failed
GCA_017575605.1	Failed
GCA_017575685.1	Failed
GCA_017575705.1	Failed
GCA_017575805.1	Failed
GCA_017575905.1	Failed
GCA_017571395.1	Failed
GCA_017571475.1	Failed
GCA_017571525.1	Failed
GCA_017571585.1	Failed
GCA_017571715.1	Failed
GCA_017571805.1	Failed
GCA_017571905.1	Failed
GCA_017572005.1	Failed
GCA_017572305.1	Failed
GCA_017572325.1	Failed
GCA_017572395.1	Failed
GCA_017572495.1	Failed
GCA_017572575.1	Failed
GCA_017571995.1	Failed
GCA_017572025.1	Failed
GCA_017572065.1	Failed
GCA_017572095.1	Failed
GCA_017572085.1	Failed
GCA_017572145.1	Failed
GCA_017572165.1	Failed
GCA_017572205.1	Failed
GCA_017572265.1	Failed
GCA_017572345.1	Failed
GCA_017572465.1	Failed
GCA_017572655.1	Failed
GCA_017572765.1	Failed
GCA_017572185.1	Failed
GCA_017572285.1	Failed
GCA_017572385.1	Failed
GCA_017572485.1	Failed
GCA_017572525.1	Failed
GCA_017572565.1	Failed
GCA_017572685.1	Failed
GCA_017572785.1	Failed
GCA_017572865.1	Failed
GCA_017572905.1	Failed
GCA_017572975.1	Failed
GCA_017573005.1	Failed
GCA_017573075.1	Failed
GCA_017572605.1	Failed
GCA_017572625.1	Failed
GCA_017572645.1	Failed
GCA_017572705.1	Failed
GCA_017572725.1	Failed
GCA_017572805.1	Failed
GCA_017572825.1	Failed
GCA_017572845.1	Failed
GCA_017572925.1	Failed
GCA_017573025.1	Failed
GCA_017573125.1	Failed
GCA_017573225.1	Failed
GCA_017573325.1	Failed
GCA_017572835.1	Failed
GCA_017572965.1	Failed
GCA_017573065.1	Failed
GCA_017573165.1	Failed
GCA_017573185.1	Failed
GCA_017573265.1	Failed
GCA_017573285.1	Failed
GCA_017573365.1	Failed
GCA_017573375.1	Failed
GCA_017573485.1	Failed
GCA_017573575.1	Failed
GCA_017573685.1	Failed
GCA_017573105.1	Failed
GCA_017573205.1	Failed
GCA_017573305.1	Failed
GCA_017573405.1	Failed
GCA_017573605.1	Failed
GCA_017573645.1	Failed
GCA_017573245.1	Failed
GCA_017573345.1	Failed
GCA_017573445.1	Failed
GCA_017573465.1	Failed
GCA_017573505.1	Failed
GCA_017573545.1	Failed
GCA_017573565.1	Failed
GCA_017573635.1	Failed
GCA_017573425.1	Failed
GCA_017573515.1	Failed
GCA_017573625.1	Failed
GCA_017578085.1	Failed
GCA_017578125.1	Failed
GCA_017578165.1	Failed
GCA_017578285.1	Failed
GCA_017578385.1	Failed
GCA_017578485.1	Failed
GCA_017578505.1	Failed
GCA_017578585.1	Failed
GCA_017578605.1	Failed
GCA_017578685.1	Failed
GCA_017578705.1	Failed
GCA_017578805.1	Failed
GCA_017578895.1	Failed
GCA_017578005.1	Failed
GCA_017578105.1	Failed
GCA_017578185.1	Failed
GCA_017578205.1	Failed
GCA_017578225.1	Failed
GCA_017578245.1	Failed
GCA_017578305.1	Failed
GCA_017578325.1	Failed
GCA_017578345.1	Failed
GCA_017578405.1	Failed
GCA_017578425.1	Failed
GCA_017578525.1	Failed
GCA_017532315.1	Failed
GCA_017532355.1	Failed
GCA_017532465.1	Failed
GCA_017532525.1	Failed
GCA_017532645.1	Failed
GCA_017532845.1	Failed
GCA_017532935.1	Failed
GCA_017533025.1	Failed
GCA_017533075.1	Failed
GCA_017533135.1	Failed
GCA_017533215.1	Failed
GCA_017532705.1	Failed
GCA_017532745.1	Failed
GCA_017532805.1	Failed
GCA_017532915.1	Failed
GCA_017533005.1	Failed
GCA_017533065.1	Failed
GCA_017533185.1	Failed
GCA_017533365.1	Failed
GCA_017533465.1	Failed
GCA_017533565.1	Failed
GCA_017533585.1	Failed
GCA_017533665.1	Failed
GCA_017533235.1	Failed
GCA_017533165.1	Failed
GCA_017533345.1	Failed
GCA_017533445.1	Failed
GCA_017533545.1	Failed
GCA_017533645.1	Failed
GCA_017533745.1	Failed
GCA_017533785.1	Failed
GCA_017533845.1	Failed
GCA_017533865.1	Failed
GCA_017533915.1	Failed
GCA_017533965.1	Failed
GCA_017533035.1	Failed
GCA_017533225.1	Failed
GCA_017533175.1	Failed
GCA_017533195.1	Failed
GCA_017533375.1	Failed
GCA_017533405.1	Failed
GCA_017533485.1	Failed
GCA_017533515.1	Failed
GCA_017533605.1	Failed
GCA_017533795.1	Failed
GCA_017533905.1	Failed
GCA_017533205.1	Failed
GCA_017533325.1	Failed
GCA_017533425.1	Failed
GCA_017533505.1	Failed
GCA_017533625.1	Failed
GCA_017533725.1	Failed
GCA_017533825.1	Failed
GCA_017534025.1	Failed
GCA_017534145.1	Failed
GCA_017534235.1	Failed
GCA_017534325.1	Failed
GCA_017534345.1	Failed
GCA_017537905.1	Failed
GCA_017537985.1	Failed
GCA_017538005.1	Failed
GCA_017538105.1	Failed
GCA_017538155.1	Failed
GCA_017538185.1	Failed
GCA_017538385.1	Failed
GCA_017538485.1	Failed
GCA_017538685.1	Failed
GCA_017538775.1	Failed
GCA_017538885.1	Failed
GCA_017538995.1	Failed
GCA_017538255.1	Failed
GCA_017538285.1	Failed
GCA_017538365.1	Failed
GCA_017538465.1	Failed
GCA_017538555.1	Failed
GCA_017538665.1	Failed
GCA_017538745.1	Failed
GCA_017538865.1	Failed
GCA_017538965.1	Failed
GCA_017539065.1	Failed
GCA_017539145.1	Failed
GCA_017539245.1	Failed
GCA_017538695.1	Failed
GCA_017538725.1	Failed
GCA_017538755.1	Failed
GCA_017538795.1	Failed
GCA_017538825.1	Failed
GCA_017538925.1	Failed
GCA_017539025.1	Failed
GCA_017539105.1	Failed
GCA_017539205.1	Failed
GCA_017539305.1	Failed
GCA_017539385.1	Failed
GCA_017539425.1	Failed
GCA_017538545.1	Failed
GCA_017538585.1	Failed
GCA_017538635.1	Failed
GCA_017538845.1	Failed
GCA_017538895.1	Failed
GCA_017538945.1	Failed
GCA_017538985.1	Failed
GCA_017539045.1	Failed
GCA_017539125.1	Failed
GCA_017539165.1	Failed
GCA_017539215.1	Failed
GCA_017539325.1	Failed
GCA_017539265.1	Failed
GCA_017539335.1	Failed
GCA_017539435.1	Failed
GCA_017539525.1	Failed
GCA_017539565.1	Failed
GCA_017539705.1	Failed
GCA_017539805.1	Failed
GCA_017539905.1	Failed
GCA_017539945.1	Failed
GCA_017540085.1	Failed
GCA_017540175.1	Failed
GCA_017540225.1	Failed
GCA_017539085.1	Failed
GCA_017539175.1	Failed
GCA_017539285.1	Failed
GCA_017539365.1	Failed
GCA_017539465.1	Failed
GCA_017539535.1	Failed
GCA_017539625.1	Failed
GCA_017539725.1	Failed
GCA_017539765.1	Failed
GCA_017539825.1	Failed
GCA_017539925.1	Failed
GCA_017539995.1	Failed
GCA_017539645.1	Failed
GCA_017539745.1	Failed
GCA_017539845.1	Failed
GCA_017539865.1	Failed
GCA_017539955.1	Failed
GCA_017539985.1	Failed
GCA_017540045.1	Failed
GCA_017540145.1	Failed
GCA_017540205.1	Failed
GCA_017540345.1	Failed
GCA_017540545.1	Failed
GCA_017540645.1	Failed
GCA_017539405.1	Failed
GCA_017539485.1	Failed
GCA_017539505.1	Failed
GCA_017539575.1	Failed
GCA_017539605.1	Failed
GCA_017539635.1	Failed
GCA_017539685.1	Failed
GCA_017539775.1	Failed
GCA_017539885.1	Failed
GCA_017540065.1	Failed
GCA_017546705.1	Failed
GCA_017546905.1	Failed
GCA_017547005.1	Failed
GCA_017547095.1	Failed
GCA_017547125.1	Failed
GCA_017547205.1	Failed
GCA_017547225.1	Failed
GCA_017547305.1	Failed
GCA_017547425.1	Failed
GCA_017547525.1	Failed
GCA_017547625.1	Failed
GCA_017547725.1	Failed
GCA_017547815.1	Failed
GCA_017547395.1	Failed
GCA_017547485.1	Failed
GCA_017547505.1	Failed
GCA_017547545.1	Failed
GCA_017547585.1	Failed
GCA_017547605.1	Failed
GCA_017547645.1	Failed
GCA_017547685.1	Failed
GCA_017547705.1	Failed
GCA_017547895.1	Failed
GCA_017547995.1	Failed
GCA_017548105.1	Failed
GCA_011948605.2	Failed
GCA_017548065.1	Failed
GCA_010745195.2	Failed
GCA_011945525.2	Failed
GCA_017548135.1	Failed
GCA_017548175.1	Failed
GCA_017548245.1	Failed
GCA_017548325.1	Failed
GCA_017548445.1	Failed
GCA_017548545.1	Failed
GCA_017548645.1	Failed
GCA_017548685.1	Failed
GCA_017548735.1	Failed
GCA_017547805.1	Failed
GCA_017547865.1	Failed
GCA_017547885.1	Failed
GCA_017547975.1	Failed
GCA_017548075.1	Failed
GCA_011945505.2	Failed
GCA_017548165.1	Failed
GCA_017548365.1	Failed
GCA_017548465.1	Failed
GCA_017548565.1	Failed
GCA_017548665.1	Failed
GCA_017548815.1	Failed
GCA_017548865.1	Failed
GCA_017547925.1	Failed
GCA_017547965.1	Failed
GCA_017548025.1	Failed
GCA_017548125.1	Failed
GCA_004469785.2	Failed
GCA_017548225.1	Failed
GCA_017548275.1	Failed
GCA_017548305.1	Failed
GCA_017548395.1	Failed
GCA_017548425.1	Failed
GCA_017548525.1	Failed
GCA_017548625.1	Failed
GCA_017548765.1	Failed
GCA_010817565.2	Failed
GCA_017548185.1	Failed
GCA_017548265.1	Failed
GCA_017548335.1	Failed
GCA_017548385.1	Failed
GCA_017548485.1	Failed
GCA_017548505.1	Failed
GCA_017548585.1	Failed
GCA_017548605.1	Failed
GCA_017548695.1	Failed
GCA_017548725.1	Failed
GCA_017548775.1	Failed
GCA_017548805.1	Failed
GCA_017548825.1	Failed
GCA_017548925.1	Failed
GCA_017549035.1	Failed
GCA_017549145.1	Failed
GCA_017549165.1	Failed
GCA_017549235.1	Failed
GCA_017549265.1	Failed
GCA_017549335.1	Failed
GCA_017549365.1	Failed
GCA_017549445.1	Failed
GCA_017549565.1	Failed
GCA_017549665.1	Failed
GCA_017549765.1	Failed
GCA_017548885.1	Failed
GCA_017548945.1	Failed
GCA_017548985.1	Failed
GCA_017549065.1	Failed
GCA_017549085.1	Failed
GCA_017549185.1	Failed
GCA_017549225.1	Failed
GCA_017549285.1	Failed
GCA_017549325.1	Failed
GCA_017549385.1	Failed
GCA_017549485.1	Failed
GCA_017549525.1	Failed
GCA_017549585.1	Failed
GCA_017554805.1	Failed
GCA_017554905.1	Failed
GCA_017554945.1	Failed
GCA_017555005.1	Failed
GCA_017555105.1	Failed
GCA_017555205.1	Failed
GCA_017555225.1	Failed
GCA_017555305.1	Failed
GCA_017555325.1	Failed
GCA_017555395.1	Failed
GCA_017555525.1	Failed
GCA_017555595.1	Failed
GCA_017555725.1	Failed
GCA_017555545.1	Failed
GCA_017555575.1	Failed
GCA_017555645.1	Failed
GCA_017555745.1	Failed
GCA_017555845.1	Failed
GCA_017555935.1	Failed
GCA_017556045.1	Failed
GCA_017556145.1	Failed
GCA_017556165.1	Failed
GCA_017556245.1	Failed
GCA_017556265.1	Failed
GCA_017556345.1	Failed
GCA_017558105.1	Failed
GCA_017558255.1	Failed
GCA_017558345.1	Failed
GCA_017558465.1	Failed
GCA_017558555.1	Failed
GCA_017558605.1	Failed
GCA_017558665.1	Failed
GCA_017558705.1	Failed
GCA_017558765.1	Failed
GCA_017558775.1	Failed
GCA_017558865.1	Failed
GCA_017558885.1	Failed
GCA_017558955.1	Failed
GCA_017559825.1	Failed
GCA_017559845.1	Failed
GCA_017559905.1	Failed
GCA_017559925.1	Failed
GCA_017560025.1	Failed
GCA_017560125.1	Failed
GCA_017560225.1	Failed
GCA_017560325.1	Failed
GCA_017560425.1	Failed
GCA_017560525.1	Failed
GCA_017560535.1	Failed
GCA_017560625.1	Failed
GCA_017560665.1	Failed
GCA_017562505.1	Failed
GCA_017562605.1	Failed
GCA_017562665.1	Failed
GCA_017562715.1	Failed
GCA_017562905.1	Failed
GCA_017563005.1	Failed
GCA_011947565.3	Failed
GCA_017563125.1	Failed
GCA_017563185.1	Failed
GCA_017563365.1	Failed
GCA_017563485.1	Failed
GCA_017562585.1	Failed
GCA_017562615.1	Failed
GCA_017562685.1	Failed
GCA_017562785.1	Failed
GCA_017562805.1	Failed
GCA_017562865.1	Failed
GCA_017562885.1	Failed
GCA_017562965.1	Failed
GCA_017562985.1	Failed
GCA_017563045.1	Failed
GCA_017563085.1	Failed
GCA_017563105.1	Failed
GCA_017562645.1	Failed
GCA_017562705.1	Failed
GCA_017562765.1	Failed
GCA_017562825.1	Failed
GCA_017562945.1	Failed
GCA_017563025.1	Failed
GCA_017563055.1	Failed
GCA_017563165.1	Failed
GCA_017563205.1	Failed
GCA_017563245.1	Failed
GCA_017563265.1	Failed
GCA_017563325.1	Failed
GCA_017563345.1	Failed
GCA_017563385.1	Failed
GCA_017563445.1	Failed
GCA_017563545.1	Failed
GCA_017563645.1	Failed
GCA_017563945.1	Failed
GCA_017564045.1	Failed
GCA_017564145.1	Failed
GCA_017564245.1	Failed
GCA_017564295.1	Failed
GCA_017564335.1	Failed
GCA_017564425.1	Failed
GCA_017562745.1	Failed
GCA_017562845.1	Failed
GCA_017562925.1	Failed
GCA_017563145.1	Failed
GCA_017563195.1	Failed
GCA_017563285.1	Failed
GCA_017563425.1	Failed
GCA_017563465.1	Failed
GCA_017563505.1	Failed
GCA_017563525.1	Failed
GCA_017563605.1	Failed
GCA_017563625.1	Failed
GCA_017563585.1	Failed
GCA_017563685.1	Failed
GCA_017563785.1	Failed
GCA_017563805.1	Failed
GCA_017563855.1	Failed
GCA_017563905.1	Failed
GCA_017563985.1	Failed
GCA_017564005.1	Failed
GCA_017564105.1	Failed
GCA_017564205.1	Failed
GCA_017564385.1	Failed
GCA_017564485.1	Failed
GCA_017563705.1	Failed
GCA_017563745.1	Failed
GCA_017563825.1	Failed
GCA_017563845.1	Failed
GCA_017563925.1	Failed
GCA_017563965.1	Failed
GCA_017564025.1	Failed
GCA_017564125.1	Failed
GCA_017564225.1	Failed
GCA_017564275.1	Failed
GCA_017564315.1	Failed
GCA_017564405.1	Failed
GCA_017564505.1	Failed
GCA_017563305.1	Failed
GCA_017563405.1	Failed
GCA_017563565.1	Failed
GCA_017563665.1	Failed
GCA_017563715.1	Failed
GCA_017563755.1	Failed
GCA_017563885.1	Failed
GCA_017564065.1	Failed
GCA_017564085.1	Failed
GCA_017564165.1	Failed
GCA_017564185.1	Failed
GCA_017564365.1	Failed
GCA_017564465.1	Failed
GCA_017564445.1	Failed
GCA_017564545.1	Failed
GCA_017564645.1	Failed
GCA_017564745.1	Failed
GCA_017564925.1	Failed
GCA_017564965.1	Failed
GCA_017565025.1	Failed
GCA_017565125.1	Failed
GCA_017565255.1	Failed
GCA_017565345.1	Failed
GCA_017565385.1	Failed
GCA_017565455.1	Failed
GCA_017565485.1	Failed
GCA_017565515.1	Failed
GCA_017564585.1	Failed
GCA_017564625.1	Failed
GCA_017564685.1	Failed
GCA_017564785.1	Failed
GCA_017564865.1	Failed
GCA_017564885.1	Failed
GCA_017564985.1	Failed
GCA_017565065.1	Failed
GCA_017565085.1	Failed
GCA_017565185.1	Failed
GCA_017565225.1	Failed
GCA_017565325.1	Failed
GCA_017564565.1	Failed
GCA_017564665.1	Failed
GCA_017564765.1	Failed
GCA_017564945.1	Failed
GCA_017565045.1	Failed
GCA_017565145.1	Failed
GCA_017565165.1	Failed
GCA_017565285.1	Failed
GCA_017565305.1	Failed
GCA_017565405.1	Failed
GCA_017565445.1	Failed
GCA_017565605.1	Failed
GCA_017565705.1	Failed
GCA_017565665.1	Failed
GCA_017565745.1	Failed
GCA_017565785.1	Failed
GCA_017565865.1	Failed
GCA_017569085.1	Failed
GCA_017569185.1	Failed
GCA_017569285.1	Failed
GCA_017569385.1	Failed
GCA_017569485.1	Failed
GCA_017569495.1	Failed
GCA_017569585.1	Failed
GCA_017569605.1	Failed
GCA_017569705.1	Failed
GCA_017569785.1	Failed
GCA_017569805.1	Failed
GCA_017569865.1	Failed
GCA_017569905.1	Failed
GCA_017569145.1	Failed
GCA_017569245.1	Failed
GCA_017569345.1	Failed
GCA_017569445.1	Failed
GCA_017569545.1	Failed
GCA_017569645.1	Failed
GCA_017569685.1	Failed
GCA_017569745.1	Failed
GCA_017569965.1	Failed
GCA_017570045.1	Failed
GCA_017570165.1	Failed
GCA_017570125.1	Failed
GCA_017570265.1	Failed
GCA_017570285.1	Failed
GCA_017570245.1	Failed
GCA_017570335.1	Failed
GCA_017570445.1	Failed
GCA_017570425.1	Failed
GCA_017570525.1	Failed
GCA_017570545.1	Failed
GCA_017570625.1	Failed
GCA_017570645.1	Failed
GCA_017570845.1	Failed
GCA_017571085.1	Failed
GCA_017571155.1	Failed
GCA_017571195.1	Failed
GCA_027927695.1	Failed
GCA_017569845.1	Failed
GCA_017569885.1	Failed
GCA_017569985.1	Failed
GCA_017569925.1	Failed
GCA_017570005.1	Failed
GCA_017570065.1	Failed
GCA_017570085.1	Failed
GCA_017570145.1	Failed
GCA_017570185.1	Failed
GCA_017570225.1	Failed
GCA_017570385.1	Failed
GCA_017570485.1	Failed
GCA_017570585.1	Failed
GCA_017570105.1	Failed
GCA_017570205.1	Failed
GCA_017570305.1	Failed
GCA_017570405.1	Failed
GCA_017570505.1	Failed
GCA_017570605.1	Failed
GCA_017570705.1	Failed
GCA_017570725.1	Failed
GCA_017570745.1	Failed
GCA_017570805.1	Failed
GCA_017570905.1	Failed
GCA_017570925.1	Failed
GCA_017570945.1	Failed
GCA_017570365.1	Failed
GCA_017570325.1	Failed
GCA_017570465.1	Failed
GCA_017570565.1	Failed
GCA_017570665.1	Failed
GCA_017570765.1	Failed
GCA_017570865.1	Failed
GCA_017570965.1	Failed
GCA_017571005.1	Failed
GCA_017571105.1	Failed
GCA_017571165.1	Failed
GCA_017571295.1	Failed
GCA_017571385.1	Failed
GCA_017570685.1	Failed
GCA_017570785.1	Failed
GCA_017570825.1	Failed
GCA_017570885.1	Failed
GCA_017570985.1	Failed
GCA_017571025.1	Failed
GCA_017571045.1	Failed
GCA_017571125.1	Failed
GCA_017571145.1	Failed
GCA_017571205.1	Failed
GCA_017571325.1	Failed
GCA_017571425.1	Failed
GCA_017571265.1	Failed
GCA_017571365.1	Failed
GCA_017571465.1	Failed
GCA_017571565.1	Failed
GCA_017571625.1	Failed
GCA_017571665.1	Failed
GCA_017571685.1	Failed
GCA_017571765.1	Failed
GCA_017571785.1	Failed
GCA_017571825.1	Failed
GCA_017571865.1	Failed
GCA_017571885.1	Failed
GCA_017571925.1	Failed
GCA_017575925.1	Failed
GCA_017576005.1	Failed
GCA_017576125.1	Failed
GCA_017576225.1	Failed
GCA_017576265.1	Failed
GCA_017576325.1	Failed
GCA_017576345.1	Failed
GCA_017576425.1	Failed
GCA_017576445.1	Failed
GCA_017576525.1	Failed
GCA_017576545.1	Failed
GCA_017576635.1	Failed
GCA_017576745.1	Failed
GCA_017577805.1	Failed
GCA_017577845.1	Failed
GCA_017577865.1	Failed
GCA_017577945.1	Failed
GCA_017578065.1	Failed
GCA_017578265.1	Failed
GCA_017578365.1	Failed
GCA_017578465.1	Failed
GCA_017578565.1	Failed
GCA_017578665.1	Failed
GCA_017578765.1	Failed
GCA_017578785.1	Failed
GCA_017579625.1	Failed
GCA_017579745.1	Failed
GCA_017579845.1	Failed
GCA_017579905.1	Failed
GCA_017579965.1	Failed
GCA_017552425.1	Failed
GCA_017580015.1	Failed
GCA_017580325.1	Failed
GCA_017580425.1	Failed
GCA_017580525.1	Failed
GCA_017580585.1	Failed
GCA_017580635.1	Failed
GCA_017580665.1	Failed
GCA_017580835.1	Failed
GCA_017582125.1	Failed
GCA_017582225.1	Failed
GCA_017582325.1	Failed
GCA_017582425.1	Failed
GCA_017582615.1	Failed
GCA_017582725.1	Failed
GCA_017582735.1	Failed
GCA_017582825.1	Failed
GCA_017582925.1	Failed
GCA_017582945.1	Failed
GCA_017583045.1	Failed
GCA_017583145.1	Failed
GCA_017583345.1	Failed
GCA_017583545.1	Failed
GCA_017582535.1	Failed
GCA_017582565.1	Failed
GCA_017582605.1	Failed
GCA_017582645.1	Failed
GCA_017582655.1	Failed
GCA_017582745.1	Failed
GCA_017582855.1	Failed
GCA_017582955.1	Failed
GCA_017583065.1	Failed
GCA_017583155.1	Failed
GCA_017583205.1	Failed
GCA_017583265.1	Failed
GCA_017583365.1	Failed
GCA_017583465.1	Failed
GCA_017585005.1	Failed
GCA_017585105.1	Failed
GCA_017585125.1	Failed
GCA_017585145.1	Failed
GCA_017585205.1	Failed
GCA_017585305.1	Failed
GCA_017585325.1	Failed
GCA_017585365.1	Failed
GCA_017585425.1	Failed
GCA_017585525.1	Failed
GCA_017585625.1	Failed
GCA_017585725.1	Failed
GCA_017585825.1	Failed
GCA_017585905.1	Failed
GCA_017584825.1	Failed
GCA_017584845.1	Failed
GCA_017584855.1	Failed
GCA_017584925.1	Failed
GCA_017584945.1	Failed
GCA_017584955.1	Failed
GCA_017585025.1	Failed
GCA_017585045.1	Failed
GCA_017585245.1	Failed
GCA_017585285.1	Failed
GCA_017585345.1	Failed
GCA_017585545.1	Failed
GCA_017585645.1	Failed
GCA_027928445.1	Failed
GCA_905372965.1	Failed
GCA_905373045.1	Failed
GCA_905372955.1	Failed
GCA_905373075.1	Failed
GCA_905373135.1	Failed
GCA_905373155.1	Failed
GCA_905373225.1	Failed
GCA_905373175.1	Failed
GCA_905373185.1	Failed
GCA_905373285.1	Failed
GCA_905373295.1	Failed
GCA_905373425.1	Failed
GCA_905373345.1	Failed
GCA_905373405.1	Failed
GCA_905373445.1	Failed
GCA_905373515.1	Failed
GCA_905373575.1	Failed
GCA_017601115.1	Failed
GCA_017601225.1	Failed
GCA_017601325.1	Failed
GCA_017601405.1	Failed
GCA_017612275.1	Failed
GCA_017612375.1	Failed
GCA_017612395.1	Failed
GCA_016904715.2	Failed
GCA_016904735.2	Failed
GCA_016904815.2	Failed
GCA_017612455.1	Failed
GCA_002759295.2	Failed
GCA_013374235.2	Failed
GCA_017612495.1	Failed
GCA_017612605.1	Failed
GCA_017612735.1	Failed
GCA_017612835.1	Failed
GCA_017627915.1	Failed
GCA_017628005.1	Failed
GCA_017628415.1	Failed
GCA_017628455.1	Failed
GCA_017628515.1	Failed
GCA_017628605.1	Failed
GCA_017628715.1	Failed
GCA_017628735.1	Failed
GCA_017628775.1	Failed
GCA_017628815.1	Failed
GCA_017628915.1	Failed
GCA_017628935.1	Failed
GCA_017643085.1	Failed
GCA_017643185.1	Failed
GCA_017643275.1	Failed
GCA_017643395.1	Failed
GCA_017643585.1	Failed
GCA_017643785.1	Failed
GCA_017643885.1	Failed
GCA_017643905.1	Failed
GCA_017643925.1	Failed
GCA_017643985.1	Failed
GCA_017644085.1	Failed
GCA_017644105.1	Failed
GCA_017644205.1	Failed
GCA_017650325.1	Failed
GCA_017650365.1	Failed
GCA_017650425.1	Failed
GCA_017650525.1	Failed
GCA_017650625.1	Failed
GCA_017650725.1	Failed
GCA_017650825.1	Failed
GCA_017650925.1	Failed
GCA_017650945.1	Failed
GCA_017651025.1	Failed
GCA_017651045.1	Failed
GCA_017651125.1	Failed
GCA_017587095.1	Failed
GCA_017587195.1	Failed
GCA_017587295.1	Failed
GCA_017587315.1	Failed
GCA_017587415.1	Failed
GCA_017587515.1	Failed
GCA_017587615.1	Failed
GCA_017587715.1	Failed
GCA_017587815.1	Failed
GCA_017587915.1	Failed
GCA_017588015.1	Failed
GCA_017588065.1	Failed
GCA_017588115.1	Failed
GCA_017587115.1	Failed
GCA_017587175.1	Failed
GCA_017587225.1	Failed
GCA_017587375.1	Failed
GCA_017587395.1	Failed
GCA_017587475.1	Failed
GCA_017587495.1	Failed
GCA_017587575.1	Failed
GCA_017587595.1	Failed
GCA_017587635.1	Failed
GCA_017587695.1	Failed
GCA_017587795.1	Failed
GCA_017587875.1	Failed
GCA_017587275.1	Failed
GCA_017587335.1	Failed
GCA_017587435.1	Failed
GCA_017587535.1	Failed
GCA_017587735.1	Failed
GCA_017587835.1	Failed
GCA_017587885.1	Failed
GCA_017587935.1	Failed
GCA_017587975.1	Failed
GCA_017588035.1	Failed
GCA_017588135.1	Failed
GCA_017588155.1	Failed
GCA_017588235.1	Failed
GCA_017576845.1	Failed
GCA_017576885.1	Failed
GCA_017576945.1	Failed
GCA_017577025.1	Failed
GCA_017577145.1	Failed
GCA_017577225.1	Failed
GCA_017577345.1	Failed
GCA_017577545.1	Failed
GCA_017577615.1	Failed
GCA_017577645.1	Failed
GCA_017577675.1	Failed
GCA_017577705.1	Failed
GCA_017577665.1	Failed
GCA_017577005.1	Failed
GCA_017577045.1	Failed
GCA_017577105.1	Failed
GCA_017577085.1	Failed
GCA_017577185.1	Failed
GCA_017577205.1	Failed
GCA_017577275.1	Failed
GCA_017577405.1	Failed
GCA_017577445.1	Failed
GCA_017577485.1	Failed
GCA_017577735.1	Failed
GCA_017577755.1	Failed
GCA_017577895.1	Failed
GCA_017577125.1	Failed
GCA_017577165.1	Failed
GCA_017577245.1	Failed
GCA_017577325.1	Failed
GCA_017577425.1	Failed
GCA_017577465.1	Failed
GCA_017577565.1	Failed
GCA_017577605.1	Failed
GCA_017577825.1	Failed
GCA_017577925.1	Failed
GCA_017577955.1	Failed
GCA_017577985.1	Failed
GCA_017578025.1	Failed
GCA_017576865.1	Failed
GCA_017576985.1	Failed
GCA_017577065.1	Failed
GCA_017577265.1	Failed
GCA_017577285.1	Failed
GCA_017577365.1	Failed
GCA_017577385.1	Failed
GCA_017577495.1	Failed
GCA_017577525.1	Failed
GCA_017577575.1	Failed
GCA_017577685.1	Failed
GCA_017577715.1	Failed
GCA_017577885.1	Failed
GCA_017582975.1	Failed
GCA_017583085.1	Failed
GCA_017583185.1	Failed
GCA_017583285.1	Failed
GCA_017583385.1	Failed
GCA_017583405.1	Failed
GCA_017583445.1	Failed
GCA_017583485.1	Failed
GCA_017583505.1	Failed
GCA_017583585.1	Failed
GCA_017583605.1	Failed
GCA_017583645.1	Failed
GCA_017583705.1	Failed
GCA_017583745.1	Failed
GCA_017583005.1	Failed
GCA_017583025.1	Failed
GCA_017583105.1	Failed
GCA_017583125.1	Failed
GCA_017583225.1	Failed
GCA_017583245.1	Failed
GCA_017583305.1	Failed
GCA_017583325.1	Failed
GCA_017583425.1	Failed
GCA_017583525.1	Failed
GCA_017583625.1	Failed
GCA_017583725.1	Failed
GCA_017583825.1	Failed
GCA_017583865.1	Failed
GCA_017583565.1	Failed
GCA_017583665.1	Failed
GCA_017583685.1	Failed
GCA_017583765.1	Failed
GCA_017583785.1	Failed
GCA_017583885.1	Failed
GCA_017583985.1	Failed
GCA_017584085.1	Failed
GCA_017584225.1	Failed
GCA_017584415.1	Failed
GCA_017584525.1	Failed
GCA_017584625.1	Failed
GCA_017584725.1	Failed
GCA_017583805.1	Failed
GCA_017583905.1	Failed
GCA_017584005.1	Failed
GCA_017584105.1	Failed
GCA_017584245.1	Failed
GCA_017584335.1	Failed
GCA_017584445.1	Failed
GCA_017584535.1	Failed
GCA_017584545.1	Failed
GCA_017584645.1	Failed
GCA_017584655.1	Failed
GCA_017584745.1	Failed
GCA_017583845.1	Failed
GCA_017583945.1	Failed
GCA_017583965.1	Failed
GCA_017584045.1	Failed
GCA_017584065.1	Failed
GCA_017584145.1	Failed
GCA_017584205.1	Failed
GCA_017584295.1	Failed
GCA_017584505.1	Failed
GCA_017584605.1	Failed
GCA_017584705.1	Failed
GCA_017584805.1	Failed
GCA_017584905.1	Failed
GCA_017583925.1	Failed
GCA_017584025.1	Failed
GCA_017584125.1	Failed
GCA_017584165.1	Failed
GCA_017584185.1	Failed
GCA_017584265.1	Failed
GCA_017584275.1	Failed
GCA_017584325.1	Failed
GCA_017584365.1	Failed
GCA_017584385.1	Failed
GCA_017584405.1	Failed
GCA_017584465.1	Failed
GCA_017584485.1	Failed
GCA_017584585.1	Failed
GCA_017584765.1	Failed
GCA_017585065.1	Failed
GCA_017585155.1	Failed
GCA_017585265.1	Failed
GCA_017585465.1	Failed
GCA_017585565.1	Failed
GCA_017585665.1	Failed
GCA_017585705.1	Failed
GCA_017585765.1	Failed
GCA_017585785.1	Failed
GCA_017585865.1	Failed
GCA_017585885.1	Failed
GCA_017585925.1	Failed
GCA_017585965.1	Failed
GCA_017584665.1	Failed
GCA_017584785.1	Failed
GCA_017584865.1	Failed
GCA_017584965.1	Failed
GCA_017585085.1	Failed
GCA_017585185.1	Failed
GCA_017585225.1	Failed
GCA_017585385.1	Failed
GCA_017585405.1	Failed
GCA_017585445.1	Failed
GCA_017585485.1	Failed
GCA_017585505.1	Failed
GCA_017585585.1	Failed
GCA_017585605.1	Failed
GCA_017586995.1	Failed
GCA_017586975.1	Failed
GCA_017587075.1	Failed
GCA_017586955.1	Failed
GCA_017587055.1	Failed
GCA_017587155.1	Failed
GCA_017586935.1	Failed
GCA_017587015.1	Failed
GCA_017587035.1	Failed
GCA_017587125.1	Failed
GCA_017587215.1	Failed
GCA_905233215.1	Failed
GCA_905233245.1	Failed
GCA_905233305.1	Failed
GCA_905233335.1	Failed
GCA_905233385.1	Failed
GCA_905233435.1	Failed
GCA_905233485.1	Failed
GCA_905233545.1	Failed
GCA_905233535.1	Failed
GCA_905233595.1	Failed
GCA_905233575.1	Failed
GCA_905233655.1	Failed
GCA_905233635.1	Failed
GCA_905233665.1	Failed
GCA_905233745.1	Failed
GCA_905233795.1	Failed
GCA_905234615.1	Failed
GCA_905234655.1	Failed
GCA_905234635.1	Failed
GCA_905234695.1	Failed
GCA_017589795.1	Failed
GCA_905234755.1	Failed
GCA_017589915.1	Failed
GCA_905234775.1	Failed
GCA_905234825.1	Failed
GCA_905234965.1	Failed
GCA_905234915.1	Failed
GCA_905234975.1	Failed
GCA_905235015.1	Failed
GCA_905235085.1	Failed
GCA_905235185.1	Failed
GCA_905236065.1	Failed
GCA_905236095.1	Failed
GCA_905236085.1	Failed
GCA_905236115.1	Failed
GCA_905236145.1	Failed
GCA_905236195.1	Failed
GCA_905236225.1	Failed
GCA_017589955.1	Failed
GCA_905236325.1	Failed
GCA_905236375.1	Failed
GCA_905236425.1	Failed
GCA_905236475.1	Failed
GCA_905236525.1	Failed
GCA_905236565.1	Failed
GCA_905236585.1	Failed
GCA_905331505.1	Failed
GCA_905331535.1	Failed
GCA_905332015.1	Failed
GCA_905332085.1	Failed
GCA_905332155.1	Failed
GCA_905332165.1	Failed
GCA_905332245.1	Failed
GCA_905332305.1	Failed
GCA_905332535.1	Failed
GCA_017590135.1	Failed
GCA_905219565.1	Failed
GCA_905332995.1	Failed
GCA_905332955.1	Failed
GCA_905232135.1	Failed
GCA_017590675.1	Failed
GCA_017590695.1	Failed
GCA_017590765.1	Failed
GCA_017590795.1	Failed
GCA_017590815.1	Failed
GCA_902728065.1	Failed
GCA_902728105.1	Failed
GCA_902728085.1	Failed
GCA_902728135.1	Failed
GCA_902810545.1	Failed
GCA_902813205.1	Failed
GCA_902825165.1	Failed
GCA_905336595.1	Failed
GCA_905336665.1	Failed
GCA_905336705.1	Failed
GCA_905336725.1	Failed
GCA_905336785.1	Failed
GCA_017591215.1	Failed
GCA_017591295.1	Failed
GCA_905336865.1	Failed
GCA_905336875.1	Failed
GCA_905336885.1	Failed
GCA_905336915.1	Failed
GCA_905336905.1	Failed
GCA_905337545.1	Failed
GCA_905339125.1	Failed
GCA_905339185.1	Failed
GCA_905339325.1	Failed
GCA_905339235.1	Failed
GCA_905339335.1	Failed
GCA_905339255.1	Failed
GCA_905339345.1	Failed
GCA_905339405.1	Failed
GCA_905337335.1	Failed
GCA_905337325.1	Failed
GCA_905339585.1	Failed
GCA_905340255.1	Failed
GCA_905340225.1	Failed
GCA_903970725.1	Failed
GCA_903988715.1	Failed
GCA_905181495.1	Failed
GCA_905181565.1	Failed
GCA_905365145.1	Failed
GCA_905371635.1	Failed
GCA_905371755.1	Failed
GCA_905371745.1	Failed
GCA_905371725.1	Failed
GCA_905371785.1	Failed
GCA_905371775.1	Failed
GCA_905371805.1	Failed
GCA_905371835.1	Failed
GCA_905371885.1	Failed
GCA_905371875.1	Failed
GCA_905372075.1	Failed
GCA_905372005.1	Failed
GCA_905372015.1	Failed
GCA_905372115.1	Failed
GCA_905372185.1	Failed
GCA_905372205.1	Failed
GCA_905372285.1	Failed
GCA_905335875.1	Failed
GCA_017591115.1	Failed
GCA_905335995.1	Failed
GCA_905336045.1	Failed
GCA_905336125.1	Failed
GCA_905336135.1	Failed
GCA_905336195.1	Failed
GCA_905336235.1	Failed
GCA_905336295.1	Failed
GCA_905336305.1	Failed
GCA_905336335.1	Failed
GCA_905336355.1	Failed
GCA_017591175.1	Failed
GCA_905336395.1	Failed
GCA_905336435.1	Failed
GCA_905336495.1	Failed
GCA_905336515.1	Failed
GCA_905336095.1	Failed
GCA_905336175.1	Failed
GCA_905336215.1	Failed
GCA_905336255.1	Failed
GCA_905336345.1	Failed
GCA_905336385.1	Failed
GCA_905336415.1	Failed
GCA_905336475.1	Failed
GCA_905336485.1	Failed
GCA_905336555.1	Failed
GCA_905336575.1	Failed
GCA_905336625.1	Failed
GCA_905336605.1	Failed
GCA_905336655.1	Failed
GCA_905336635.1	Failed
GCA_905336715.1	Failed
GCA_905336765.1	Failed
GCA_905335885.1	Failed
GCA_905335915.1	Failed
GCA_017591155.1	Failed
GCA_905336005.1	Failed
GCA_905336055.1	Failed
GCA_905336105.1	Failed
GCA_905336115.1	Failed
GCA_905336165.1	Failed
GCA_905336185.1	Failed
GCA_905336225.1	Failed
GCA_905336245.1	Failed
GCA_905336265.1	Failed
GCA_905336275.1	Failed
GCA_905336285.1	Failed
GCA_905336375.1	Failed
GCA_017591195.1	Failed
GCA_905336445.1	Failed
GCA_905335855.1	Failed
GCA_905335865.1	Failed
GCA_905335905.1	Failed
GCA_905335925.1	Failed
GCA_905335955.1	Failed
GCA_905335945.1	Failed
GCA_017591135.1	Failed
GCA_905335975.1	Failed
GCA_905336035.1	Failed
GCA_905336085.1	Failed
GCA_905336145.1	Failed
GCA_905336155.1	Failed
GCA_905336205.1	Failed
GCA_905336315.1	Failed
GCA_905336325.1	Failed
GCA_905336365.1	Failed
GCA_905336425.1	Failed
GCA_905336505.1	Failed
GCA_905336545.1	Failed
GCA_905336585.1	Failed
GCA_905336645.1	Failed
GCA_905336695.1	Failed
GCA_905336685.1	Failed
GCA_905336745.1	Failed
GCA_905336775.1	Failed
GCA_905336795.1	Failed
GCA_905336825.1	Failed
GCA_017591235.1	Failed
GCA_905336855.1	Failed
GCA_905336925.1	Failed
GCA_905336945.1	Failed
GCA_905338845.1	Failed
GCA_905339115.1	Failed
GCA_905339205.1	Failed
GCA_905336405.1	Failed
GCA_905336455.1	Failed
GCA_905336465.1	Failed
GCA_905336525.1	Failed
GCA_905336535.1	Failed
GCA_905336565.1	Failed
GCA_905336615.1	Failed
GCA_905336675.1	Failed
GCA_905336735.1	Failed
GCA_905336755.1	Failed
GCA_905336815.1	Failed
GCA_905336835.1	Failed
GCA_017591275.1	Failed
GCA_905336845.1	Failed
GCA_905336935.1	Failed
GCA_905336965.1	Failed
GCA_905336805.1	Failed
GCA_017591255.1	Failed
GCA_017591315.1	Failed
GCA_905336895.1	Failed
GCA_905336955.1	Failed
GCA_905338865.1	Failed
GCA_905339145.1	Failed
GCA_905339215.1	Failed
GCA_905339195.1	Failed
GCA_905339265.1	Failed
GCA_905339245.1	Failed
GCA_905339285.1	Failed
GCA_905339305.1	Failed
GCA_905339355.1	Failed
GCA_905337345.1	Failed
GCA_902728005.1	Failed
GCA_905338855.1	Failed
GCA_905339135.1	Failed
GCA_905339165.1	Failed
GCA_905339175.1	Failed
GCA_905339155.1	Failed
GCA_905339275.1	Failed
GCA_905339315.1	Failed
GCA_905339385.1	Failed
GCA_905337355.1	Failed
GCA_903986935.1	Failed
GCA_903990265.1	Failed
GCA_903990445.1	Failed
GCA_905181515.1	Failed
GCA_905373385.1	Failed
GCA_905373475.1	Failed
GCA_905373485.1	Failed
GCA_905373535.1	Failed
GCA_905373565.1	Failed
GCA_905373645.1	Failed
GCA_905373525.1	Failed
GCA_905373695.1	Failed
GCA_905373805.1	Failed
GCA_905373775.1	Failed
GCA_905373835.1	Failed
GCA_017591655.1	Failed
GCA_017592595.1	Failed
GCA_017592675.1	Failed
GCA_017592775.1	Failed
GCA_017592985.1	Failed
GCA_017592995.1	Failed
GCA_017593085.1	Failed
GCA_017593095.1	Failed
GCA_017593185.1	Failed
GCA_017595915.1	Failed
GCA_017595965.1	Failed
GCA_017596025.1	Failed
GCA_017596125.1	Failed
GCA_017596225.1	Failed
GCA_017596325.1	Failed
GCA_017596425.1	Failed
GCA_017596525.1	Failed
GCA_017596625.1	Failed
GCA_017596725.1	Failed
GCA_017596825.1	Failed
GCA_017596925.1	Failed
GCA_017596935.1	Failed
GCA_017597025.1	Failed
GCA_017597125.1	Failed
GCA_017597135.1	Failed
GCA_017597175.1	Failed
GCA_017597245.1	Failed
GCA_017597345.1	Failed
GCA_017597445.1	Failed
GCA_017597545.1	Failed
GCA_017597645.1	Failed
GCA_017597685.1	Failed
GCA_017597745.1	Failed
GCA_017597845.1	Failed
GCA_017597945.1	Failed
GCA_017598045.1	Failed
GCA_017598145.1	Failed
GCA_017598255.1	Failed
GCA_017598305.1	Failed
GCA_017598345.1	Failed
GCA_017598355.1	Failed
GCA_017598465.1	Failed
GCA_017598565.1	Failed
GCA_017598865.1	Failed
GCA_017599005.1	Failed
GCA_017599105.1	Failed
GCA_017599205.1	Failed
GCA_017601305.1	Failed
GCA_017598845.1	Failed
GCA_017598955.1	Failed
GCA_017599085.1	Failed
GCA_017599185.1	Failed
GCA_017599285.1	Failed
GCA_017599385.1	Failed
GCA_017598855.1	Failed
GCA_017598885.1	Failed
GCA_017599165.1	Failed
GCA_017599265.1	Failed
GCA_017599365.1	Failed
GCA_017599465.1	Failed
GCA_017599505.1	Failed
GCA_017599015.1	Failed
GCA_017599045.1	Failed
GCA_017599065.1	Failed
GCA_017599125.1	Failed
GCA_017599135.1	Failed
GCA_017599225.1	Failed
GCA_017599245.1	Failed
GCA_017599345.1	Failed
GCA_017599305.1	Failed
GCA_017599325.1	Failed
GCA_017599395.1	Failed
GCA_017599425.1	Failed
GCA_017599515.1	Failed
GCA_017600115.1	Failed
GCA_017600065.1	Failed
GCA_017601095.1	Failed
GCA_017601185.1	Failed
GCA_017601205.1	Failed
GCA_017601285.1	Failed
GCA_017601145.1	Failed
GCA_017601245.1	Failed
GCA_017601345.1	Failed
GCA_017601445.1	Failed
GCA_017601545.1	Failed
GCA_017601645.1	Failed
GCA_017601745.1	Failed
GCA_017601845.1	Failed
GCA_017601945.1	Failed
GCA_017601465.1	Failed
GCA_017601585.1	Failed
GCA_017601605.1	Failed
GCA_017601685.1	Failed
GCA_017601805.1	Failed
GCA_017601885.1	Failed
GCA_017601485.1	Failed
GCA_017601505.1	Failed
GCA_017601525.1	Failed
GCA_017601625.1	Failed
GCA_017601725.1	Failed
GCA_017601825.1	Failed
GCA_017601925.1	Failed
GCA_017602025.1	Failed
GCA_017601565.1	Failed
GCA_017601665.1	Failed
GCA_017601705.1	Failed
GCA_017601765.1	Failed
GCA_017601785.1	Failed
GCA_017601865.1	Failed
GCA_017601905.1	Failed
GCA_017601965.1	Failed
GCA_017602285.1	Failed
GCA_017602385.1	Failed
GCA_017602485.1	Failed
GCA_017602005.1	Failed
GCA_017602045.1	Failed
GCA_017602065.1	Failed
GCA_017602095.1	Failed
GCA_017602145.1	Failed
GCA_017602165.1	Failed
GCA_017602185.1	Failed
GCA_017602245.1	Failed
GCA_017602265.1	Failed
GCA_017602365.1	Failed
GCA_017602465.1	Failed
GCA_017602565.1	Failed
GCA_017601985.1	Failed
GCA_017602085.1	Failed
GCA_017602205.1	Failed
GCA_017602305.1	Failed
GCA_017602405.1	Failed
GCA_017602505.1	Failed
GCA_017602605.1	Failed
GCA_017602625.1	Failed
GCA_017602665.1	Failed
GCA_017602685.1	Failed
GCA_017602725.1	Failed
GCA_017602805.1	Failed
GCA_017602125.1	Failed
GCA_017602225.1	Failed
GCA_017602325.1	Failed
GCA_017602345.1	Failed
GCA_017602425.1	Failed
GCA_017602445.1	Failed
GCA_017602545.1	Failed
GCA_017602705.1	Failed
GCA_017602745.1	Failed
GCA_017602845.1	Failed
GCA_017602945.1	Failed
GCA_017603045.1	Failed
GCA_017610275.1	Failed
GCA_017610305.1	Failed
GCA_017610325.1	Failed
GCA_017610385.1	Failed
GCA_017610405.1	Failed
GCA_017610485.1	Failed
GCA_017610505.1	Failed
GCA_017610945.1	Failed
GCA_017611005.1	Failed
GCA_017611105.1	Failed
GCA_017611325.1	Failed
GCA_017611425.1	Failed
GCA_017611445.1	Failed
GCA_017610585.1	Failed
GCA_017610605.1	Failed
GCA_017610665.1	Failed
GCA_017610685.1	Failed
GCA_017610715.1	Failed
GCA_017610765.1	Failed
GCA_017610785.1	Failed
GCA_017610805.1	Failed
GCA_017610885.1	Failed
GCA_017610985.1	Failed
GCA_017611085.1	Failed
GCA_017611185.1	Failed
GCA_017611045.1	Failed
GCA_017611065.1	Failed
GCA_017611145.1	Failed
GCA_017611165.1	Failed
GCA_017611205.1	Failed
GCA_017611285.1	Failed
GCA_017611385.1	Failed
GCA_017611485.1	Failed
GCA_017611585.1	Failed
GCA_017611685.1	Failed
GCA_017611985.1	Failed
GCA_017612105.1	Failed
GCA_017612085.1	Failed
GCA_009764475.2	Failed
GCA_017611245.1	Failed
GCA_017611305.1	Failed
GCA_017611505.1	Failed
GCA_017611605.1	Failed
GCA_017611705.1	Failed
GCA_017611795.1	Failed
GCA_017611825.1	Failed
GCA_017611845.1	Failed
GCA_017611885.1	Failed
GCA_017611925.1	Failed
GCA_017612005.1	Failed
GCA_017612025.1	Failed
GCA_903797565.2	Failed
GCA_905332855.1	Failed
GCA_905332375.1	Failed
GCA_905333035.1	Failed
GCA_905219585.1	Failed
GCA_905332925.1	Failed
GCA_905332945.1	Failed
GCA_017590205.1	Failed
GCA_017590295.1	Failed
GCA_017590365.1	Failed
GCA_017590415.1	Failed
GCA_017590465.1	Failed
GCA_017590595.1	Failed
GCA_017590615.1	Failed
GCA_017590155.1	Failed
GCA_017590195.1	Failed
GCA_017590275.1	Failed
GCA_017590355.1	Failed
GCA_017590455.1	Failed
GCA_905333045.1	Failed
GCA_017590655.1	Failed
GCA_017590755.1	Failed
GCA_905333125.1	Failed
GCA_017590845.1	Failed
GCA_017590865.1	Failed
GCA_017590925.1	Failed
GCA_017590945.1	Failed
GCA_017591015.1	Failed
GCA_017591055.1	Failed
GCA_905332935.1	Failed
GCA_905333095.1	Failed
GCA_905333065.1	Failed
GCA_017590175.1	Failed
GCA_905333105.1	Failed
GCA_017590255.1	Failed
GCA_017590335.1	Failed
GCA_017590425.1	Failed
GCA_017590535.1	Failed
GCA_017590565.1	Failed
GCA_905333115.1	Failed
GCA_017590725.1	Failed
GCA_017590835.1	Failed
GCA_017590885.1	Failed
GCA_017590915.1	Failed
GCA_902728055.1	Failed
GCA_017590975.1	Failed
GCA_017591035.1	Failed
GCA_902728095.1	Failed
GCA_902810525.1	Failed
GCA_902810585.1	Failed
GCA_902810605.1	Failed
GCA_902825155.1	Failed
GCA_902825115.1	Failed
GCA_902825145.1	Failed
GCA_902825225.1	Failed
GCA_017590995.1	Failed
GCA_902728045.1	Failed
GCA_017591045.1	Failed
GCA_902728075.1	Failed
GCA_902728115.1	Failed
GCA_902728145.1	Failed
GCA_902810575.1	Failed
GCA_902810555.1	Failed
GCA_902810625.1	Failed
GCA_902825125.1	Failed
GCA_902825235.1	Failed
GCA_017591095.1	Failed
GCA_902728125.1	Failed
GCA_902810535.1	Failed
GCA_902810615.1	Failed
GCA_902825135.1	Failed
GCA_904859935.1	Failed
GCA_905335895.1	Failed
GCA_905335935.1	Failed
GCA_905335965.1	Failed
GCA_905335985.1	Failed
GCA_905336015.1	Failed
GCA_905336025.1	Failed
GCA_905336075.1	Failed
GCA_905336065.1	Failed
GCA_905373265.1	Failed
GCA_905373315.1	Failed
GCA_905373365.1	Failed
GCA_905373435.1	Failed
GCA_905373455.1	Failed
GCA_905373505.1	Failed
GCA_905373615.1	Failed
GCA_905373635.1	Failed
GCA_017591615.1	Failed
GCA_017591635.1	Failed
GCA_905373675.1	Failed
GCA_905373705.1	Failed
GCA_905373845.1	Failed
GCA_905373815.1	Failed
GCA_905373745.1	Failed
GCA_905373755.1	Failed
GCA_905373595.1	Failed
GCA_017591595.1	Failed
GCA_905373625.1	Failed
GCA_905373545.1	Failed
GCA_905373655.1	Failed
GCA_905373685.1	Failed
GCA_905373735.1	Failed
GCA_905373765.1	Failed
GCA_905373795.1	Failed
GCA_017591665.1	Failed
GCA_905373585.1	Failed
GCA_905373665.1	Failed
GCA_905373715.1	Failed
GCA_905373785.1	Failed
GCA_905373825.1	Failed
GCA_905373855.1	Failed
GCA_905373725.1	Failed
GCA_905373865.1	Failed
GCA_905373875.1	Failed
GCA_017592115.1	Failed
GCA_902153765.2	Failed
GCA_017592335.1	Failed
GCA_017592095.1	Failed
GCA_017592295.1	Failed
GCA_017592315.1	Failed
GCA_017592385.1	Failed
GCA_017592405.1	Failed
GCA_017592445.1	Failed
GCA_024383325.1	Failed
GCA_017598905.1	Failed
GCA_017598945.1	Failed
GCA_017598965.1	Failed
GCA_017607705.1	Failed
GCA_017607805.1	Failed
GCA_017607915.1	Failed
GCA_017608005.1	Failed
GCA_017608045.1	Failed
GCA_017608105.1	Failed
GCA_017608175.1	Failed
GCA_017608355.1	Failed
GCA_017608405.1	Failed
GCA_017608425.1	Failed
GCA_017608445.1	Failed
GCA_017608505.1	Failed
GCA_017608525.1	Failed
GCA_017608605.1	Failed
GCA_017608125.1	Failed
GCA_017608155.1	Failed
GCA_017608185.1	Failed
GCA_017608225.1	Failed
GCA_017608235.1	Failed
GCA_017608285.1	Failed
GCA_017608545.1	Failed
GCA_017608645.1	Failed
GCA_017608745.1	Failed
GCA_017608835.1	Failed
GCA_017608985.1	Failed
GCA_017609145.1	Failed
GCA_017609245.1	Failed
GCA_017609345.1	Failed
GCA_017609365.1	Failed
GCA_017607945.1	Failed
GCA_017608035.1	Failed
GCA_017608145.1	Failed
GCA_017608265.1	Failed
GCA_017608305.1	Failed
GCA_017608345.1	Failed
GCA_017608455.1	Failed
GCA_017608555.1	Failed
GCA_017608765.1	Failed
GCA_017608865.1	Failed
GCA_017608905.1	Failed
GCA_017608955.1	Failed
GCA_017608995.1	Failed
GCA_017609055.1	Failed
GCA_017609085.1	Failed
GCA_017608625.1	Failed
GCA_017608675.1	Failed
GCA_017608705.1	Failed
GCA_017608725.1	Failed
GCA_017608825.1	Failed
GCA_017608915.1	Failed
GCA_017609005.1	Failed
GCA_017609115.1	Failed
GCA_017609225.1	Failed
GCA_017609315.1	Failed
GCA_017609415.1	Failed
GCA_017609625.1	Failed
GCA_017609725.1	Failed
GCA_017609745.1	Failed
GCA_017609825.1	Failed
GCA_017608805.1	Failed
GCA_017608885.1	Failed
GCA_017608945.1	Failed
GCA_017609045.1	Failed
GCA_017609105.1	Failed
GCA_017609205.1	Failed
GCA_017609505.1	Failed
GCA_017609605.1	Failed
GCA_017609645.1	Failed
GCA_017609695.1	Failed
GCA_017609795.1	Failed
GCA_017610005.1	Failed
GCA_017610045.1	Failed
GCA_017610105.1	Failed
GCA_017610125.1	Failed
GCA_017609165.1	Failed
GCA_017609175.1	Failed
GCA_017609265.1	Failed
GCA_017609285.1	Failed
GCA_017609305.1	Failed
GCA_017609385.1	Failed
GCA_017609475.1	Failed
GCA_017609535.1	Failed
GCA_017609585.1	Failed
GCA_017609685.1	Failed
GCA_017609785.1	Failed
GCA_017609885.1	Failed
GCA_017609985.1	Failed
GCA_017610085.1	Failed
GCA_017610175.1	Failed
GCA_017609405.1	Failed
GCA_017609445.1	Failed
GCA_017609465.1	Failed
GCA_017609525.1	Failed
GCA_017609565.1	Failed
GCA_017609655.1	Failed
GCA_017609755.1	Failed
GCA_017609865.1	Failed
GCA_017609915.1	Failed
GCA_017609965.1	Failed
GCA_017609995.1	Failed
GCA_017610055.1	Failed
GCA_017610365.1	Failed
GCA_017610465.1	Failed
GCA_017610565.1	Failed
GCA_017609845.1	Failed
GCA_017609905.1	Failed
GCA_017609945.1	Failed
GCA_017610145.1	Failed
GCA_017610245.1	Failed
GCA_017610335.1	Failed
GCA_017610445.1	Failed
GCA_017610545.1	Failed
GCA_017610645.1	Failed
GCA_017610745.1	Failed
GCA_017610845.1	Failed
GCA_017610865.1	Failed
GCA_017610905.1	Failed
GCA_017610965.1	Failed
GCA_017615055.1	Failed
GCA_017615115.1	Failed
GCA_017615215.1	Failed
GCA_017615315.1	Failed
GCA_017615435.1	Failed
GCA_017615635.1	Failed
GCA_017615735.1	Failed
GCA_017615835.1	Failed
GCA_017615885.1	Failed
GCA_017615935.1	Failed
GCA_017616035.1	Failed
GCA_017616135.1	Failed
GCA_017616235.1	Failed
GCA_017614865.1	Failed
GCA_017614965.1	Failed
GCA_017615065.1	Failed
GCA_017615175.1	Failed
GCA_017615275.1	Failed
GCA_017615325.1	Failed
GCA_017615375.1	Failed
GCA_017615475.1	Failed
GCA_017615575.1	Failed
GCA_017615595.1	Failed
GCA_017615675.1	Failed
GCA_017615775.1	Failed
GCA_017615795.1	Failed
GCA_017615395.1	Failed
GCA_017615445.1	Failed
GCA_017615545.1	Failed
GCA_017615655.1	Failed
GCA_017615685.1	Failed
GCA_017615755.1	Failed
GCA_017615855.1	Failed
GCA_017615955.1	Failed
GCA_017615975.1	Failed
GCA_017616055.1	Failed
GCA_017616075.1	Failed
GCA_017616155.1	Failed
GCA_017616165.1	Failed
GCA_017615535.1	Failed
GCA_017615615.1	Failed
GCA_017615695.1	Failed
GCA_017615815.1	Failed
GCA_017615905.1	Failed
GCA_017616015.1	Failed
GCA_017616115.1	Failed
GCA_017616215.1	Failed
GCA_017616245.1	Failed
GCA_017616305.1	Failed
GCA_017616415.1	Failed
GCA_017616515.1	Failed
GCA_017615875.1	Failed
GCA_017615985.1	Failed
GCA_017616095.1	Failed
GCA_017616195.1	Failed
GCA_017616295.1	Failed
GCA_017616335.1	Failed
GCA_017616395.1	Failed
GCA_017616495.1	Failed
GCA_017616595.1	Failed
GCA_017616785.1	Failed
GCA_017616815.1	Failed
GCA_017616895.1	Failed
GCA_025740105.1	Failed
GCA_017616345.1	Failed
GCA_017616435.1	Failed
GCA_017616445.1	Failed
GCA_017616555.1	Failed
GCA_017616655.1	Failed
GCA_017616705.1	Failed
GCA_017616745.1	Failed
GCA_017616855.1	Failed
GCA_017616955.1	Failed
GCA_017617005.1	Failed
GCA_017617055.1	Failed
GCA_017617145.1	Failed
GCA_017617255.1	Failed
GCA_017616265.1	Failed
GCA_017616355.1	Failed
GCA_017616475.1	Failed
GCA_017616505.1	Failed
GCA_017616575.1	Failed
GCA_017616615.1	Failed
GCA_017616675.1	Failed
GCA_017616775.1	Failed
GCA_017616875.1	Failed
GCA_017616915.1	Failed
GCA_017616975.1	Failed
GCA_017617065.1	Failed
GCA_017616625.1	Failed
GCA_017616695.1	Failed
GCA_017616735.1	Failed
GCA_017616835.1	Failed
GCA_017616925.1	Failed
GCA_017617035.1	Failed
GCA_017617235.1	Failed
GCA_017617335.1	Failed
GCA_017617435.1	Failed
GCA_017617525.1	Failed
GCA_017617635.1	Failed
GCA_017617725.1	Failed
GCA_017617755.1	Failed
GCA_017623955.1	Failed
GCA_017624025.1	Failed
GCA_017624045.1	Failed
GCA_017624075.1	Failed
GCA_017624155.1	Failed
GCA_017624245.1	Failed
GCA_017624355.1	Failed
GCA_017624455.1	Failed
GCA_017624555.1	Failed
GCA_017624645.1	Failed
GCA_017624735.1	Failed
GCA_017624855.1	Failed
GCA_017624955.1	Failed
GCA_017624415.1	Failed
GCA_017624485.1	Failed
GCA_017624495.1	Failed
GCA_017624585.1	Failed
GCA_017624615.1	Failed
GCA_017624685.1	Failed
GCA_017624715.1	Failed
GCA_017624815.1	Failed
GCA_017624905.1	Failed
GCA_017624985.1	Failed
GCA_017625215.1	Failed
GCA_017625305.1	Failed
GCA_017625405.1	Failed
GCA_017624475.1	Failed
GCA_017624535.1	Failed
GCA_017624575.1	Failed
GCA_017624635.1	Failed
GCA_017624675.1	Failed
GCA_017624835.1	Failed
GCA_017624915.1	Failed
GCA_017625035.1	Failed
GCA_017625125.1	Failed
GCA_017625235.1	Failed
GCA_017625335.1	Failed
GCA_017625355.1	Failed
GCA_017625435.1	Failed
GCA_017624995.1	Failed
GCA_017625055.1	Failed
GCA_017625065.1	Failed
GCA_017625115.1	Failed
GCA_017625155.1	Failed
GCA_017625175.1	Failed
GCA_017625255.1	Failed
GCA_017625275.1	Failed
GCA_017625375.1	Failed
GCA_017625465.1	Failed
GCA_017625565.1	Failed
GCA_017625675.1	Failed
GCA_017625775.1	Failed
GCA_017624975.1	Failed
GCA_017625095.1	Failed
GCA_017625185.1	Failed
GCA_017625295.1	Failed
GCA_017625395.1	Failed
GCA_017625595.1	Failed
GCA_017625695.1	Failed
GCA_017625795.1	Failed
GCA_017625895.1	Failed
GCA_017625985.1	Failed
GCA_017626015.1	Failed
GCA_017626055.1	Failed
GCA_017626095.1	Failed
GCA_017625455.1	Failed
GCA_017625505.1	Failed
GCA_017625615.1	Failed
GCA_017625635.1	Failed
GCA_017625715.1	Failed
GCA_017625725.1	Failed
GCA_017625815.1	Failed
GCA_017625835.1	Failed
GCA_017625915.1	Failed
GCA_017625935.1	Failed
GCA_017626035.1	Failed
GCA_017626325.1	Failed
GCA_017626435.1	Failed
GCA_017625495.1	Failed
GCA_017625535.1	Failed
GCA_017625555.1	Failed
GCA_017625655.1	Failed
GCA_017625755.1	Failed
GCA_017625855.1	Failed
GCA_017625955.1	Failed
GCA_017626155.1	Failed
GCA_017626215.1	Failed
GCA_017626295.1	Failed
GCA_017626355.1	Failed
GCA_017626395.1	Failed
GCA_017626445.1	Failed
GCA_017625875.1	Failed
GCA_017625975.1	Failed
GCA_017626045.1	Failed
GCA_017626145.1	Failed
GCA_017626205.1	Failed
GCA_017626275.1	Failed
GCA_017626365.1	Failed
GCA_017626475.1	Failed
GCA_017626495.1	Failed
GCA_017626595.1	Failed
GCA_017626695.1	Failed
GCA_017626785.1	Failed
GCA_017626895.1	Failed
GCA_017631455.1	Failed
GCA_017631535.1	Failed
GCA_017631545.1	Failed
GCA_017631635.1	Failed
GCA_017631655.1	Failed
GCA_017631745.1	Failed
GCA_017631855.1	Failed
GCA_017631955.1	Failed
GCA_017632035.1	Failed
GCA_017632105.1	Failed
GCA_017632155.1	Failed
GCA_017632175.1	Failed
GCA_028877555.1	Failed
GCA_017631885.1	Failed
GCA_017631995.1	Failed
GCA_017632005.1	Failed
GCA_017632025.1	Failed
GCA_017632095.1	Failed
GCA_017632185.1	Failed
GCA_017632195.1	Failed
GCA_017632215.1	Failed
GCA_017632285.1	Failed
GCA_017632315.1	Failed
GCA_017632415.1	Failed
GCA_017632515.1	Failed
GCA_017631895.1	Failed
GCA_017631935.1	Failed
GCA_017632115.1	Failed
GCA_017632275.1	Failed
GCA_017632425.1	Failed
GCA_017632535.1	Failed
GCA_017632635.1	Failed
GCA_017632725.1	Failed
GCA_017632825.1	Failed
GCA_017632945.1	Failed
GCA_017633055.1	Failed
GCA_017633135.1	Failed
GCA_017633155.1	Failed
GCA_017632075.1	Failed
GCA_017632345.1	Failed
GCA_017632375.1	Failed
GCA_017632395.1	Failed
GCA_017632475.1	Failed
GCA_017632495.1	Failed
GCA_017632565.1	Failed
GCA_017632595.1	Failed
GCA_017632695.1	Failed
GCA_017632795.1	Failed
GCA_017632895.1	Failed
GCA_017632935.1	Failed
GCA_025742845.2	Failed
GCA_017632205.1	Failed
GCA_017632335.1	Failed
GCA_017632455.1	Failed
GCA_017632555.1	Failed
GCA_017632645.1	Failed
GCA_017632675.1	Failed
GCA_017632755.1	Failed
GCA_017632775.1	Failed
GCA_017632855.1	Failed
GCA_017632875.1	Failed
GCA_017632975.1	Failed
GCA_017633045.1	Failed
GCA_024383375.1	Failed
GCA_017632615.1	Failed
GCA_017632705.1	Failed
GCA_017632815.1	Failed
GCA_017632915.1	Failed
GCA_017633015.1	Failed
GCA_017633035.1	Failed
GCA_017633115.1	Failed
GCA_017633205.1	Failed
GCA_017633235.1	Failed
GCA_017633315.1	Failed
GCA_017633335.1	Failed
GCA_017633395.1	Failed
GCA_017633435.1	Failed
GCA_017632995.1	Failed
GCA_017633095.1	Failed
GCA_017633295.1	Failed
GCA_017633485.1	Failed
GCA_017633585.1	Failed
GCA_017633615.1	Failed
GCA_017633675.1	Failed
GCA_017633715.1	Failed
GCA_017633795.1	Failed
GCA_017633815.1	Failed
GCA_017633895.1	Failed
GCA_017633985.1	Failed
GCA_017634085.1	Failed
GCA_017633195.1	Failed
GCA_017633255.1	Failed
GCA_017633355.1	Failed
GCA_017633385.1	Failed
GCA_017633455.1	Failed
GCA_017633555.1	Failed
GCA_017633655.1	Failed
GCA_017633755.1	Failed
GCA_017633935.1	Failed
GCA_017634035.1	Failed
GCA_017634135.1	Failed
GCA_017639895.1	Failed
GCA_017578045.1	Failed
GCA_017578145.1	Failed
GCA_017578445.1	Failed
GCA_017578545.1	Failed
GCA_017578645.1	Failed
GCA_017578745.1	Failed
GCA_017578845.1	Failed
GCA_017578945.1	Failed
GCA_017579045.1	Failed
GCA_017579125.1	Failed
GCA_017579165.1	Failed
GCA_017579245.1	Failed
GCA_017579265.1	Failed
GCA_017578865.1	Failed
GCA_017578885.1	Failed
GCA_017578965.1	Failed
GCA_017578985.1	Failed
GCA_017579005.1	Failed
GCA_017579065.1	Failed
GCA_017579085.1	Failed
GCA_017579185.1	Failed
GCA_017579285.1	Failed
GCA_017579385.1	Failed
GCA_017579485.1	Failed
GCA_017579585.1	Failed
GCA_017579685.1	Failed
GCA_017578625.1	Failed
GCA_017578725.1	Failed
GCA_017578825.1	Failed
GCA_017578925.1	Failed
GCA_017579025.1	Failed
GCA_017579225.1	Failed
GCA_017579325.1	Failed
GCA_017579425.1	Failed
GCA_017579445.1	Failed
GCA_017579525.1	Failed
GCA_017579545.1	Failed
GCA_017579645.1	Failed
GCA_017579105.1	Failed
GCA_017579135.1	Failed
GCA_017579205.1	Failed
GCA_017579305.1	Failed
GCA_017579405.1	Failed
GCA_017579505.1	Failed
GCA_017579605.1	Failed
GCA_017579705.1	Failed
GCA_017579785.1	Failed
GCA_017579805.1	Failed
GCA_017579825.1	Failed
GCA_017579885.1	Failed
GCA_017579345.1	Failed
GCA_017579365.1	Failed
GCA_017579465.1	Failed
GCA_017579565.1	Failed
GCA_017579665.1	Failed
GCA_017579865.1	Failed
GCA_017580025.1	Failed
GCA_017580065.1	Failed
GCA_017580085.1	Failed
GCA_017580105.1	Failed
GCA_017580145.1	Failed
GCA_017580215.1	Failed
GCA_017580225.1	Failed
GCA_017579765.1	Failed
GCA_009183365.2	Failed
GCA_017579925.1	Failed
GCA_017562265.1	Failed
GCA_017562165.1	Failed
GCA_017562085.1	Failed
GCA_017524585.1	Failed
GCA_017579985.1	Failed
GCA_017580185.1	Failed
GCA_017580285.1	Failed
GCA_017580385.1	Failed
GCA_017580415.1	Failed
GCA_017580485.1	Failed
GCA_017580535.1	Failed
GCA_029966225.1	Failed
GCA_017585685.1	Failed
GCA_017585805.1	Failed
GCA_017585985.1	Failed
GCA_017586105.1	Failed
GCA_017586205.1	Failed
GCA_017586355.1	Failed
GCA_017586465.1	Failed
GCA_017586565.1	Failed
GCA_017586585.1	Failed
GCA_017586665.1	Failed
GCA_017586685.1	Failed
GCA_017586765.1	Failed
GCA_027933445.1	Failed
GCA_017586185.1	Failed
GCA_017586485.1	Failed
GCA_017586545.1	Failed
GCA_017586645.1	Failed
GCA_017586745.1	Failed
GCA_017586845.1	Failed
GCA_017585745.1	Failed
GCA_017585845.1	Failed
GCA_017585945.1	Failed
GCA_017586005.1	Failed
GCA_017586045.1	Failed
GCA_017586065.1	Failed
GCA_017586085.1	Failed
GCA_017586145.1	Failed
GCA_017586165.1	Failed
GCA_017586245.1	Failed
GCA_017586265.1	Failed
GCA_017586325.1	Failed
GCA_017586425.1	Failed
GCA_017586025.1	Failed
GCA_017586125.1	Failed
GCA_017586225.1	Failed
GCA_017586285.1	Failed
GCA_017586305.1	Failed
GCA_017586345.1	Failed
GCA_017586385.1	Failed
GCA_017586405.1	Failed
GCA_017586445.1	Failed
GCA_017586505.1	Failed
GCA_017586605.1	Failed
GCA_017586705.1	Failed
GCA_017586805.1	Failed
GCA_029311745.1	Failed
GCA_017586785.1	Failed
GCA_017586865.1	Failed
GCA_017586885.1	Failed
GCA_017586915.1	Failed
GCA_017586525.1	Failed
GCA_017586625.1	Failed
GCA_017586725.1	Failed
GCA_017586825.1	Failed
GCA_017589135.1	Failed
GCA_017589235.1	Failed
GCA_017589255.1	Failed
GCA_017589335.1	Failed
GCA_017589435.1	Failed
GCA_017589565.1	Failed
GCA_017589585.1	Failed
GCA_017589665.1	Failed
GCA_017589655.1	Failed
GCA_905250005.1	Failed
GCA_905250105.1	Failed
GCA_905250055.1	Failed
GCA_905251635.1	Failed
GCA_905309355.1	Failed
GCA_017589015.1	Failed
GCA_017589115.1	Failed
GCA_017589155.1	Failed
GCA_017589215.1	Failed
GCA_017589315.1	Failed
GCA_017589395.1	Failed
GCA_017589535.1	Failed
GCA_017589635.1	Failed
GCA_905250045.1	Failed
GCA_905250075.1	Failed
GCA_905250025.1	Failed
GCA_905250095.1	Failed
GCA_905250875.1	Failed
GCA_017589575.1	Failed
GCA_905250035.1	Failed
GCA_905250085.1	Failed
GCA_905250125.1	Failed
GCA_905261645.1	Failed
GCA_905273325.1	Failed
GCA_905309415.1	Failed
GCA_905309425.1	Failed
GCA_902842795.1	Failed
GCA_902842855.1	Failed
GCA_902843075.1	Failed
GCA_902843215.1	Failed
GCA_902844915.1	Failed
GCA_902845745.1	Failed
GCA_902845785.1	Failed
GCA_017589555.1	Failed
GCA_017589695.1	Failed
GCA_905250015.1	Failed
GCA_905250065.1	Failed
GCA_905250115.1	Failed
GCA_905252715.1	Failed
GCA_905309395.1	Failed
GCA_905309435.1	Failed
GCA_905309465.1	Failed
GCA_902842595.1	Failed
GCA_902842865.1	Failed
GCA_902842835.1	Failed
GCA_902843095.1	Failed
GCA_902843025.1	Failed
GCA_902843145.1	Failed
GCA_902843165.1	Failed
GCA_902844845.1	Failed
GCA_902842705.1	Failed
GCA_902843005.1	Failed
GCA_902843135.1	Failed
GCA_902843275.1	Failed
GCA_902844955.1	Failed
GCA_902845755.1	Failed
GCA_902845735.1	Failed
GCA_902845685.1	Failed
GCA_902845775.1	Failed
GCA_902845895.1	Failed
GCA_902846125.1	Failed
GCA_902849895.1	Failed
GCA_905233205.1	Failed
GCA_905233165.1	Failed
GCA_905233175.1	Failed
GCA_905233255.1	Failed
GCA_017589725.1	Failed
GCA_905250885.1	Failed
GCA_905309105.1	Failed
GCA_905309385.1	Failed
GCA_905309405.1	Failed
GCA_902842775.1	Failed
GCA_902842885.1	Failed
GCA_902843175.1	Failed
GCA_902843235.1	Failed
GCA_902844855.1	Failed
GCA_902845675.1	Failed
GCA_902845835.1	Failed
GCA_902845935.1	Failed
GCA_902845995.1	Failed
GCA_902846045.1	Failed
GCA_902846165.1	Failed
GCA_902846255.1	Failed
GCA_905067165.1	Failed
GCA_905233125.1	Failed
GCA_902845725.1	Failed
GCA_902845825.1	Failed
GCA_902845945.1	Failed
GCA_902846105.1	Failed
GCA_902849915.1	Failed
GCA_905233195.1	Failed
GCA_905233115.1	Failed
GCA_905233135.1	Failed
GCA_905233225.1	Failed
GCA_905233275.1	Failed
GCA_905233265.1	Failed
GCA_905233295.1	Failed
GCA_905233325.1	Failed
GCA_905233365.1	Failed
GCA_905233345.1	Failed
GCA_905233415.1	Failed
GCA_902845875.1	Failed
GCA_902846135.1	Failed
GCA_902849965.1	Failed
GCA_902849975.1	Failed
GCA_905233105.1	Failed
GCA_905233155.1	Failed
GCA_905233145.1	Failed
GCA_905233185.1	Failed
GCA_905233235.1	Failed
GCA_905233285.1	Failed
GCA_905233315.1	Failed
GCA_905233395.1	Failed
GCA_905233425.1	Failed
GCA_905233465.1	Failed
GCA_905233525.1	Failed
GCA_905233585.1	Failed
GCA_905235775.1	Failed
GCA_905235835.1	Failed
GCA_905235795.1	Failed
GCA_905235865.1	Failed
GCA_905235915.1	Failed
GCA_905235955.1	Failed
GCA_905236025.1	Failed
GCA_905236055.1	Failed
GCA_905236125.1	Failed
GCA_905236165.1	Failed
GCA_905236215.1	Failed
GCA_905236265.1	Failed
GCA_905236295.1	Failed
GCA_905236305.1	Failed
GCA_905236365.1	Failed
GCA_027932575.1	Failed
GCA_905236135.1	Failed
GCA_905236155.1	Failed
GCA_905236205.1	Failed
GCA_905236255.1	Failed
GCA_905236275.1	Failed
GCA_905236345.1	Failed
GCA_905236385.1	Failed
GCA_905236435.1	Failed
GCA_905236465.1	Failed
GCA_905236485.1	Failed
GCA_905236495.1	Failed
GCA_905236535.1	Failed
GCA_905236555.1	Failed
GCA_905236605.1	Failed
GCA_905236645.1	Failed
GCA_905236505.1	Failed
GCA_905236575.1	Failed
GCA_905236615.1	Failed
GCA_905236665.1	Failed
GCA_905236685.1	Failed
GCA_905236775.1	Failed
GCA_905236765.1	Failed
GCA_017589995.1	Failed
GCA_905236835.1	Failed
GCA_905236825.1	Failed
GCA_905236935.1	Failed
GCA_905236895.1	Failed
GCA_905237005.1	Failed
GCA_905319845.1	Failed
GCA_905330535.1	Failed
GCA_905236625.1	Failed
GCA_905236635.1	Failed
GCA_905236705.1	Failed
GCA_905236725.1	Failed
GCA_905236675.1	Failed
GCA_905236745.1	Failed
GCA_905236785.1	Failed
GCA_905236815.1	Failed
GCA_905236845.1	Failed
GCA_905236945.1	Failed
GCA_905236925.1	Failed
GCA_905237055.1	Failed
GCA_905321285.1	Failed
GCA_905330805.1	Failed
GCA_905331495.1	Failed
GCA_905236335.1	Failed
GCA_905236395.1	Failed
GCA_905236415.1	Failed
GCA_905236445.1	Failed
