## Supplementary Data 4 for "Structural and evolutionary analyses support reclassification of glycopeptide antibiotics as xyclopeptides": genbank_finished_searched.csv (part 23 of 39)

db_id	x_dom_hit
GCA_905236515.1	Failed
GCA_905236545.1	Failed
GCA_905236595.1	Failed
GCA_905236655.1	Failed
GCA_905236695.1	Failed
GCA_905236735.1	Failed
GCA_905236805.1	Failed
GCA_017590035.1	Failed
GCA_905236865.1	Failed
GCA_905236915.1	Failed
GCA_905236875.1	Failed
GCA_905236715.1	Failed
GCA_905236755.1	Failed
GCA_905236795.1	Failed
GCA_017589975.1	Failed
GCA_017590015.1	Failed
GCA_905236855.1	Failed
GCA_905236905.1	Failed
GCA_905236965.1	Failed
GCA_902713615.2	Failed
GCA_905310525.1	Failed
GCA_905321535.1	Failed
GCA_905329745.1	Failed
GCA_905331015.1	Failed
GCA_905331295.1	Failed
GCA_017590055.1	Failed
GCA_905331475.1	Failed
GCA_905331525.1	Failed
GCA_905332035.1	Failed
GCA_905332145.1	Failed
GCA_905332225.1	Failed
GCA_905332235.1	Failed
GCA_905332285.1	Failed
GCA_905332295.1	Failed
GCA_905332525.1	Failed
GCA_017590115.1	Failed
GCA_905332865.1	Failed
GCA_905219545.1	Failed
GCA_905219595.1	Failed
GCA_905236885.1	Failed
GCA_905236975.1	Failed
GCA_905236985.1	Failed
GCA_905319835.1	Failed
GCA_905330235.1	Failed
GCA_905331485.1	Failed
GCA_905331515.1	Failed
GCA_017590075.1	Failed
GCA_905332045.1	Failed
GCA_905332105.1	Failed
GCA_905332185.1	Failed
GCA_905332275.1	Failed
GCA_905332325.1	Failed
GCA_905332545.1	Failed
GCA_905371685.1	Failed
GCA_905371795.1	Failed
GCA_905371855.1	Failed
GCA_905371915.1	Failed
GCA_905371945.1	Failed
GCA_905372065.1	Failed
GCA_905372025.1	Failed
GCA_905372055.1	Failed
GCA_905372035.1	Failed
GCA_905372125.1	Failed
GCA_905372105.1	Failed
GCA_905372145.1	Failed
GCA_905372165.1	Failed
GCA_905372195.1	Failed
GCA_905372255.1	Failed
GCA_905372305.1	Failed
GCA_905372405.1	Failed
GCA_905371975.1	Failed
GCA_017591395.1	Failed
GCA_905372045.1	Failed
GCA_905371995.1	Failed
GCA_905372085.1	Failed
GCA_905372135.1	Failed
GCA_905372215.1	Failed
GCA_905372265.1	Failed
GCA_905372315.1	Failed
GCA_905372465.1	Failed
GCA_905372375.1	Failed
GCA_905372425.1	Failed
GCA_905372475.1	Failed
GCA_905372625.1	Failed
GCA_905372535.1	Failed
GCA_905372565.1	Failed
GCA_905372175.1	Failed
GCA_905372225.1	Failed
GCA_905372245.1	Failed
GCA_905372235.1	Failed
GCA_905372275.1	Failed
GCA_905372295.1	Failed
GCA_905372395.1	Failed
GCA_905372415.1	Failed
GCA_905372455.1	Failed
GCA_905372505.1	Failed
GCA_905372515.1	Failed
GCA_905372525.1	Failed
GCA_905372655.1	Failed
GCA_905372725.1	Failed
GCA_905372795.1	Failed
GCA_905372805.1	Failed
GCA_905372335.1	Failed
GCA_905372325.1	Failed
GCA_905372365.1	Failed
GCA_905372435.1	Failed
GCA_905372385.1	Failed
GCA_905372345.1	Failed
GCA_905372545.1	Failed
GCA_905372615.1	Failed
GCA_905372585.1	Failed
GCA_905372485.1	Failed
GCA_905372665.1	Failed
GCA_905372705.1	Failed
GCA_905372855.1	Failed
GCA_905372765.1	Failed
GCA_905372785.1	Failed
GCA_905372905.1	Failed
GCA_905373055.1	Failed
GCA_905372445.1	Failed
GCA_905372355.1	Failed
GCA_905372605.1	Failed
GCA_905372595.1	Failed
GCA_017591535.1	Failed
GCA_017591575.1	Failed
GCA_905372575.1	Failed
GCA_905372495.1	Failed
GCA_905372635.1	Failed
GCA_905372745.1	Failed
GCA_905372695.1	Failed
GCA_905372715.1	Failed
GCA_905372675.1	Failed
GCA_905372845.1	Failed
GCA_905372775.1	Failed
GCA_905372885.1	Failed
GCA_017591555.1	Failed
GCA_905372555.1	Failed
GCA_905372645.1	Failed
GCA_905372685.1	Failed
GCA_905372735.1	Failed
GCA_905372825.1	Failed
GCA_905372835.1	Failed
GCA_905372895.1	Failed
GCA_905373005.1	Failed
GCA_905372995.1	Failed
GCA_905372945.1	Failed
GCA_905373015.1	Failed
GCA_905373095.1	Failed
GCA_905373115.1	Failed
GCA_905373125.1	Failed
GCA_905373245.1	Failed
GCA_905373235.1	Failed
GCA_905372815.1	Failed
GCA_905372755.1	Failed
GCA_905372865.1	Failed
GCA_905372875.1	Failed
GCA_905372935.1	Failed
GCA_905372915.1	Failed
GCA_905372985.1	Failed
GCA_905373105.1	Failed
GCA_905373145.1	Failed
GCA_905373205.1	Failed
GCA_905373215.1	Failed
GCA_905373275.1	Failed
GCA_905373355.1	Failed
GCA_905373335.1	Failed
GCA_905373325.1	Failed
GCA_905373395.1	Failed
GCA_905373035.1	Failed
GCA_905372925.1	Failed
GCA_905373025.1	Failed
GCA_905372975.1	Failed
GCA_905373065.1	Failed
GCA_905373085.1	Failed
GCA_905373195.1	Failed
GCA_905373165.1	Failed
GCA_905373255.1	Failed
GCA_905373305.1	Failed
GCA_905373375.1	Failed
GCA_905373415.1	Failed
GCA_905373465.1	Failed
GCA_905373495.1	Failed
GCA_905373555.1	Failed
GCA_905373605.1	Failed
GCA_017595615.1	Failed
GCA_017595645.1	Failed
GCA_017595715.1	Failed
GCA_017595945.1	Failed
GCA_017596045.1	Failed
GCA_017596145.1	Failed
GCA_017596245.1	Failed
GCA_017596275.1	Failed
GCA_017596345.1	Failed
GCA_017596385.1	Failed
GCA_017596445.1	Failed
GCA_017596545.1	Failed
GCA_017596645.1	Failed
GCA_017596665.1	Failed
GCA_017596705.1	Failed
GCA_017596745.1	Failed
GCA_017596765.1	Failed
GCA_017596365.1	Failed
GCA_017596455.1	Failed
GCA_017596465.1	Failed
GCA_017596555.1	Failed
GCA_017596585.1	Failed
GCA_017596685.1	Failed
GCA_017596785.1	Failed
GCA_017596885.1	Failed
GCA_017596985.1	Failed
GCA_017597085.1	Failed
GCA_017597285.1	Failed
GCA_017597365.1	Failed
GCA_017597475.1	Failed
GCA_017597585.1	Failed
GCA_017597605.1	Failed
GCA_017597695.1	Failed
GCA_017597775.1	Failed
GCA_017597105.1	Failed
GCA_017597195.1	Failed
GCA_017597225.1	Failed
GCA_017597305.1	Failed
GCA_017597315.1	Failed
GCA_017597405.1	Failed
GCA_017597425.1	Failed
GCA_017597505.1	Failed
GCA_017597525.1	Failed
GCA_017597625.1	Failed
GCA_017597705.1	Failed
GCA_017597765.1	Failed
GCA_017597815.1	Failed
GCA_017597915.1	Failed
GCA_017597965.1	Failed
GCA_017598015.1	Failed
GCA_017598125.1	Failed
GCA_017596835.1	Failed
GCA_017596865.1	Failed
GCA_017596965.1	Failed
GCA_017597045.1	Failed
GCA_017597165.1	Failed
GCA_017597265.1	Failed
GCA_017597375.1	Failed
GCA_017597465.1	Failed
GCA_017597565.1	Failed
GCA_017597665.1	Failed
GCA_017597795.1	Failed
GCA_017597865.1	Failed
GCA_017597875.1	Failed
GCA_017597905.1	Failed
GCA_017597975.1	Failed
GCA_017598005.1	Failed
GCA_017598065.1	Failed
GCA_017598105.1	Failed
GCA_017598205.1	Failed
GCA_017598245.1	Failed
GCA_017598405.1	Failed
GCA_017598495.1	Failed
GCA_017598595.1	Failed
GCA_017598635.1	Failed
GCA_017598705.1	Failed
GCA_017598795.1	Failed
GCA_017598805.1	Failed
GCA_017598645.1	Failed
GCA_017598765.1	Failed
GCA_017598155.1	Failed
GCA_017598225.1	Failed
GCA_017598315.1	Failed
GCA_017598425.1	Failed
GCA_017598445.1	Failed
GCA_017598525.1	Failed
GCA_017598545.1	Failed
GCA_017598625.1	Failed
GCA_017598725.1	Failed
GCA_017598745.1	Failed
GCA_017598785.1	Failed
GCA_017598075.1	Failed
GCA_017598175.1	Failed
GCA_017598285.1	Failed
GCA_017598385.1	Failed
GCA_017598485.1	Failed
GCA_017598585.1	Failed
GCA_017598685.1	Failed
GCA_017602525.1	Failed
GCA_017602585.1	Failed
GCA_017602785.1	Failed
GCA_017602885.1	Failed
GCA_017602985.1	Failed
GCA_017603005.1	Failed
GCA_017603085.1	Failed
GCA_017603105.1	Failed
GCA_017603175.1	Failed
GCA_017603305.1	Failed
GCA_017603405.1	Failed
GCA_017603625.1	Failed
GCA_017604565.1	Failed
GCA_017604605.1	Failed
GCA_017604685.1	Failed
GCA_017604705.1	Failed
GCA_017604905.1	Failed
GCA_017605005.1	Failed
GCA_017605205.1	Failed
GCA_017605305.1	Failed
GCA_017605405.1	Failed
GCA_017605505.1	Failed
GCA_017605605.1	Failed
GCA_017605705.1	Failed
GCA_017605765.1	Failed
GCA_017605805.1	Failed
GCA_017606805.1	Failed
GCA_017606905.1	Failed
GCA_017607005.1	Failed
GCA_017607045.1	Failed
GCA_017607105.1	Failed
GCA_017607205.1	Failed
GCA_017607265.1	Failed
GCA_017607305.1	Failed
GCA_017607325.1	Failed
GCA_017607405.1	Failed
GCA_017607425.1	Failed
GCA_017607565.1	Failed
GCA_010909765.2	Failed
GCA_017607645.1	Failed
GCA_017607545.1	Failed
GCA_017607665.1	Failed
GCA_017607685.1	Failed
GCA_017607765.1	Failed
GCA_017607785.1	Failed
GCA_017607885.1	Failed
GCA_017607955.1	Failed
GCA_017608065.1	Failed
GCA_017608295.1	Failed
GCA_017608385.1	Failed
GCA_017608465.1	Failed
GCA_017608575.1	Failed
GCA_017608665.1	Failed
GCA_017608775.1	Failed
GCA_017610165.1	Failed
GCA_017610205.1	Failed
GCA_017610225.1	Failed
GCA_017610265.1	Failed
GCA_017610425.1	Failed
GCA_017610525.1	Failed
GCA_017610625.1	Failed
GCA_017610705.1	Failed
GCA_017610825.1	Failed
GCA_017610925.1	Failed
GCA_017611025.1	Failed
GCA_017611125.1	Failed
GCA_017611225.1	Failed
GCA_017604665.1	Failed
GCA_017604725.1	Failed
GCA_017604825.1	Failed
GCA_017604865.1	Failed
GCA_017604925.1	Failed
GCA_017605025.1	Failed
GCA_017605125.1	Failed
GCA_017605225.1	Failed
GCA_017605325.1	Failed
GCA_017605385.1	Failed
GCA_017605425.1	Failed
GCA_017605445.1	Failed
GCA_017605525.1	Failed
GCA_017605545.1	Failed
GCA_017605585.1	Failed
GCA_017605625.1	Failed
GCA_017605645.1	Failed
GCA_017605735.1	Failed
GCA_017605845.1	Failed
GCA_017605945.1	Failed
GCA_017606045.1	Failed
GCA_017606145.1	Failed
GCA_017606245.1	Failed
GCA_017606345.1	Failed
GCA_017606445.1	Failed
GCA_017606545.1	Failed
GCA_017606645.1	Failed
GCA_017605265.1	Failed
GCA_017605345.1	Failed
GCA_017605465.1	Failed
GCA_017605565.1	Failed
GCA_017605665.1	Failed
GCA_017605865.1	Failed
GCA_017605965.1	Failed
GCA_017606065.1	Failed
GCA_017606105.1	Failed
GCA_017606165.1	Failed
GCA_017606265.1	Failed
GCA_017606285.1	Failed
GCA_017606365.1	Failed
GCA_017605485.1	Failed
GCA_017605685.1	Failed
GCA_017605725.1	Failed
GCA_017605785.1	Failed
GCA_017605885.1	Failed
GCA_017605985.1	Failed
GCA_017606005.1	Failed
GCA_017606085.1	Failed
GCA_017606185.1	Failed
GCA_017606205.1	Failed
GCA_017606305.1	Failed
GCA_017606505.1	Failed
GCA_017606605.1	Failed
GCA_017606705.1	Failed
GCA_017605825.1	Failed
GCA_017605905.1	Failed
GCA_017605925.1	Failed
GCA_017606025.1	Failed
GCA_017606125.1	Failed
GCA_017606225.1	Failed
GCA_017606325.1	Failed
GCA_017606425.1	Failed
GCA_017606525.1	Failed
GCA_017606625.1	Failed
GCA_017606725.1	Failed
GCA_017606825.1	Failed
GCA_017606885.1	Failed
GCA_017606925.1	Failed
GCA_017606385.1	Failed
GCA_017606405.1	Failed
GCA_017606465.1	Failed
GCA_017606485.1	Failed
GCA_017606565.1	Failed
GCA_017606585.1	Failed
GCA_017606685.1	Failed
GCA_017606785.1	Failed
GCA_017606985.1	Failed
GCA_017607025.1	Failed
GCA_017607155.1	Failed
GCA_017607245.1	Failed
GCA_017607285.1	Failed
GCA_017607385.1	Failed
GCA_017606665.1	Failed
GCA_017606745.1	Failed
GCA_017606765.1	Failed
GCA_017606845.1	Failed
GCA_017606865.1	Failed
GCA_017606965.1	Failed
GCA_017607065.1	Failed
GCA_017607185.1	Failed
GCA_017607365.1	Failed
GCA_017607525.1	Failed
GCA_017607575.1	Failed
GCA_017607745.1	Failed
GCA_017607845.1	Failed
GCA_017607865.1	Failed
GCA_017606945.1	Failed
GCA_017607085.1	Failed
GCA_017607125.1	Failed
GCA_017607145.1	Failed
GCA_017607225.1	Failed
GCA_017607345.1	Failed
GCA_017607455.1	Failed
GCA_017607605.1	Failed
GCA_017607625.1	Failed
GCA_017607725.1	Failed
GCA_017607825.1	Failed
GCA_017607905.1	Failed
GCA_017607965.1	Failed
GCA_017608025.1	Failed
GCA_017614055.1	Failed
GCA_017614105.1	Failed
GCA_017614155.1	Failed
GCA_017614255.1	Failed
GCA_017614345.1	Failed
GCA_017614415.1	Failed
GCA_017614465.1	Failed
GCA_017614505.1	Failed
GCA_017614525.1	Failed
GCA_017614575.1	Failed
GCA_017614615.1	Failed
GCA_017614665.1	Failed
GCA_017614755.1	Failed
GCA_017614595.1	Failed
GCA_017614695.1	Failed
GCA_017614795.1	Failed
GCA_017614815.1	Failed
GCA_017614905.1	Failed
GCA_017615095.1	Failed
GCA_017615125.1	Failed
GCA_017615195.1	Failed
GCA_017615235.1	Failed
GCA_017615295.1	Failed
GCA_017615405.1	Failed
GCA_017615495.1	Failed
GCA_017615515.1	Failed
GCA_017587255.1	Failed
GCA_017587355.1	Failed
GCA_017587455.1	Failed
GCA_017587555.1	Failed
GCA_017587655.1	Failed
GCA_017587675.1	Failed
GCA_017587755.1	Failed
GCA_017587775.1	Failed
GCA_017587855.1	Failed
GCA_017587955.1	Failed
GCA_017588055.1	Failed
GCA_017588175.1	Failed
GCA_017588275.1	Failed
GCA_017588375.1	Failed
GCA_017588215.1	Failed
GCA_017588315.1	Failed
GCA_017588335.1	Failed
GCA_017588415.1	Failed
GCA_017588435.1	Failed
GCA_017588515.1	Failed
GCA_017588535.1	Failed
GCA_017588625.1	Failed
GCA_017588675.1	Failed
GCA_017588735.1	Failed
GCA_017588755.1	Failed
GCA_017588815.1	Failed
GCA_017588935.1	Failed
GCA_017589035.1	Failed
GCA_017588255.1	Failed
GCA_017588355.1	Failed
GCA_017588455.1	Failed
GCA_017588555.1	Failed
GCA_017588655.1	Failed
GCA_017588955.1	Failed
GCA_017588995.1	Failed
GCA_017589055.1	Failed
GCA_017589285.1	Failed
GCA_017589355.1	Failed
GCA_017589375.1	Failed
GCA_017589465.1	Failed
GCA_017589455.1	Failed
GCA_017587995.1	Failed
GCA_017588095.1	Failed
GCA_017588195.1	Failed
GCA_017588295.1	Failed
GCA_017588395.1	Failed
GCA_017588495.1	Failed
GCA_017588595.1	Failed
GCA_017588615.1	Failed
GCA_017588695.1	Failed
GCA_017588715.1	Failed
GCA_017588795.1	Failed
GCA_017588835.1	Failed
GCA_017588855.1	Failed
GCA_017588475.1	Failed
GCA_017588575.1	Failed
GCA_017588775.1	Failed
GCA_017588875.1	Failed
GCA_017588895.1	Failed
GCA_017588915.1	Failed
GCA_017588975.1	Failed
GCA_017589075.1	Failed
GCA_017589095.1	Failed
GCA_017589175.1	Failed
GCA_017589195.1	Failed
GCA_017589275.1	Failed
GCA_017589415.1	Failed
GCA_905234705.1	Failed
GCA_905234765.1	Failed
GCA_905234725.1	Failed
GCA_905234785.1	Failed
GCA_905234835.1	Failed
GCA_905234875.1	Failed
GCA_905234885.1	Failed
GCA_905234905.1	Failed
GCA_905234985.1	Failed
GCA_905234995.1	Failed
GCA_905235045.1	Failed
GCA_905235055.1	Failed
GCA_905235105.1	Failed
GCA_905235075.1	Failed
GCA_905235175.1	Failed
GCA_905235215.1	Failed
GCA_905234715.1	Failed
GCA_905234795.1	Failed
GCA_905234805.1	Failed
GCA_905234845.1	Failed
GCA_905234855.1	Failed
GCA_905234955.1	Failed
GCA_905234935.1	Failed
GCA_905234945.1	Failed
GCA_905235025.1	Failed
GCA_905235065.1	Failed
GCA_905235095.1	Failed
GCA_905235155.1	Failed
GCA_905235225.1	Failed
GCA_905235285.1	Failed
GCA_905235295.1	Failed
GCA_905235415.1	Failed
GCA_905234895.1	Failed
GCA_905235005.1	Failed
GCA_905235035.1	Failed
GCA_905235115.1	Failed
GCA_905235135.1	Failed
GCA_905235125.1	Failed
GCA_905235265.1	Failed
GCA_905235235.1	Failed
GCA_905235275.1	Failed
GCA_905235305.1	Failed
GCA_905235405.1	Failed
GCA_905235345.1	Failed
GCA_905235395.1	Failed
GCA_905235355.1	Failed
GCA_905235455.1	Failed
GCA_905235535.1	Failed
GCA_905235245.1	Failed
GCA_905235325.1	Failed
GCA_905235375.1	Failed
GCA_905235335.1	Failed
GCA_905235465.1	Failed
GCA_905235505.1	Failed
GCA_905235565.1	Failed
GCA_905235575.1	Failed
GCA_905235605.1	Failed
GCA_905235615.1	Failed
GCA_905235655.1	Failed
GCA_905235675.1	Failed
GCA_905235705.1	Failed
GCA_905235745.1	Failed
GCA_905235825.1	Failed
GCA_905235925.1	Failed
GCA_905235425.1	Failed
GCA_905235435.1	Failed
GCA_905235485.1	Failed
GCA_905235475.1	Failed
GCA_905235495.1	Failed
GCA_905235515.1	Failed
GCA_905235585.1	Failed
GCA_905235635.1	Failed
GCA_905235715.1	Failed
GCA_905235725.1	Failed
GCA_905235785.1	Failed
GCA_905235815.1	Failed
GCA_905235895.1	Failed
GCA_905235885.1	Failed
GCA_905235985.1	Failed
GCA_905236045.1	Failed
GCA_905235165.1	Failed
GCA_905235145.1	Failed
GCA_905235195.1	Failed
GCA_905235205.1	Failed
GCA_905235255.1	Failed
GCA_905235315.1	Failed
GCA_905235365.1	Failed
GCA_905235385.1	Failed
GCA_905235445.1	Failed
GCA_905235525.1	Failed
GCA_905235555.1	Failed
GCA_905235625.1	Failed
GCA_905235665.1	Failed
GCA_905235695.1	Failed
GCA_905235685.1	Failed
GCA_905235755.1	Failed
GCA_905235545.1	Failed
GCA_905235595.1	Failed
GCA_905235645.1	Failed
GCA_905235735.1	Failed
GCA_905235765.1	Failed
GCA_905235805.1	Failed
GCA_905235855.1	Failed
GCA_905235845.1	Failed
GCA_905235875.1	Failed
GCA_905235935.1	Failed
GCA_905235945.1	Failed
GCA_905235965.1	Failed
GCA_905236015.1	Failed
GCA_905235995.1	Failed
GCA_905236035.1	Failed
GCA_017593125.1	Failed
GCA_905235905.1	Failed
GCA_905235975.1	Failed
GCA_905236005.1	Failed
GCA_905236075.1	Failed
GCA_905236105.1	Failed
GCA_905236175.1	Failed
GCA_905236185.1	Failed
GCA_905236235.1	Failed
GCA_905236245.1	Failed
GCA_017589935.1	Failed
GCA_905236285.1	Failed
GCA_905236315.1	Failed
GCA_905236355.1	Failed
GCA_905236405.1	Failed
GCA_905236455.1	Failed
GCA_905339295.1	Failed
GCA_905339225.1	Failed
GCA_905339375.1	Failed
GCA_905339695.1	Failed
GCA_905340355.1	Failed
GCA_905340365.1	Failed
GCA_905340395.1	Failed
GCA_903988705.1	Failed
GCA_017591335.1	Failed
GCA_905181545.1	Failed
GCA_905181525.1	Failed
GCA_905359475.1	Failed
GCA_905365385.1	Failed
GCA_905369815.1	Failed
GCA_905369785.1	Failed
GCA_905181535.1	Failed
GCA_905181575.1	Failed
GCA_905359455.1	Failed
GCA_905365355.1	Failed
GCA_905365345.1	Failed
GCA_905369765.1	Failed
GCA_905369805.1	Failed
GCA_905369905.1	Failed
GCA_905369945.1	Failed
GCA_905370245.1	Failed
GCA_905370345.1	Failed
GCA_905370365.1	Failed
GCA_905370415.1	Failed
GCA_905371385.1	Failed
GCA_905371295.1	Failed
GCA_905371395.1	Failed
GCA_905340295.1	Failed
GCA_902708005.2	Failed
GCA_017591355.1	Failed
GCA_905181505.1	Failed
GCA_905181555.1	Failed
GCA_905365245.1	Failed
GCA_905365325.1	Failed
GCA_905365375.1	Failed
GCA_905365365.1	Failed
GCA_905369835.1	Failed
GCA_905369845.1	Failed
GCA_905369775.1	Failed
GCA_905369865.1	Failed
GCA_905369885.1	Failed
GCA_905369935.1	Failed
GCA_905370235.1	Failed
GCA_905365335.1	Failed
GCA_905369795.1	Failed
GCA_905369755.1	Failed
GCA_905369855.1	Failed
GCA_905369895.1	Failed
GCA_905369915.1	Failed
GCA_905369925.1	Failed
GCA_905370305.1	Failed
GCA_905370255.1	Failed
GCA_905370295.1	Failed
GCA_905370285.1	Failed
GCA_905370395.1	Failed
GCA_905371365.1	Failed
GCA_905371315.1	Failed
GCA_905371325.1	Failed
GCA_905371445.1	Failed
GCA_027928675.1	Failed
GCA_905369825.1	Failed
GCA_905369875.1	Failed
GCA_905370215.1	Failed
GCA_905370355.1	Failed
GCA_905370325.1	Failed
GCA_905370315.1	Failed
GCA_905370335.1	Failed
GCA_905370375.1	Failed
GCA_905370405.1	Failed
GCA_905371305.1	Failed
GCA_905371335.1	Failed
GCA_905371345.1	Failed
GCA_905371435.1	Failed
GCA_905371485.1	Failed
GCA_905371515.1	Failed
GCA_905371575.1	Failed
GCA_905370265.1	Failed
GCA_905370275.1	Failed
GCA_905370385.1	Failed
GCA_905371355.1	Failed
GCA_905371285.1	Failed
GCA_905371405.1	Failed
GCA_905371425.1	Failed
GCA_905371455.1	Failed
GCA_905371465.1	Failed
GCA_905371495.1	Failed
GCA_905371525.1	Failed
GCA_905371535.1	Failed
GCA_905371565.1	Failed
GCA_905371605.1	Failed
GCA_905371625.1	Failed
GCA_905371665.1	Failed
GCA_905371275.1	Failed
GCA_905371375.1	Failed
GCA_905371415.1	Failed
GCA_905371475.1	Failed
GCA_017591375.1	Failed
GCA_905371555.1	Failed
GCA_905371585.1	Failed
GCA_905371705.1	Failed
GCA_905371695.1	Failed
GCA_905371765.1	Failed
GCA_905371815.1	Failed
GCA_905371865.1	Failed
GCA_905371905.1	Failed
GCA_905371925.1	Failed
GCA_905371955.1	Failed
GCA_905371985.1	Failed
GCA_905371505.1	Failed
GCA_905371545.1	Failed
GCA_905371645.1	Failed
GCA_905371655.1	Failed
GCA_905371615.1	Failed
GCA_905371595.1	Failed
GCA_905371735.1	Failed
GCA_905371675.1	Failed
GCA_905371715.1	Failed
GCA_905371825.1	Failed
GCA_905371845.1	Failed
GCA_905371935.1	Failed
GCA_905371895.1	Failed
GCA_017591455.1	Failed
GCA_905372095.1	Failed
GCA_905372155.1	Failed
GCA_017592365.1	Failed
GCA_017592465.1	Failed
GCA_017592555.1	Failed
GCA_017592965.1	Failed
GCA_017593065.1	Failed
GCA_017593165.1	Failed
GCA_017593265.1	Failed
GCA_017593275.1	Failed
GCA_017593365.1	Failed
GCA_017593385.1	Failed
GCA_017593425.1	Failed
GCA_017593465.1	Failed
GCA_017593585.1	Failed
GCA_017593685.1	Failed
GCA_017592495.1	Failed
GCA_017592525.1	Failed
GCA_017592545.1	Failed
GCA_017592645.1	Failed
GCA_017592745.1	Failed
GCA_017592845.1	Failed
GCA_017592875.1	Failed
GCA_017592945.1	Failed
GCA_017593045.1	Failed
GCA_017593145.1	Failed
GCA_017593245.1	Failed
GCA_017593345.1	Failed
GCA_017593435.1	Failed
GCA_017593485.1	Failed
GCA_017593525.1	Failed
GCA_017593545.1	Failed
GCA_017592395.1	Failed
GCA_017592475.1	Failed
GCA_017592585.1	Failed
GCA_017592665.1	Failed
GCA_017592705.1	Failed
GCA_017592725.1	Failed
GCA_017592755.1	Failed
GCA_017592785.1	Failed
GCA_017592825.1	Failed
GCA_017592865.1	Failed
GCA_017592885.1	Failed
GCA_017592925.1	Failed
GCA_017593015.1	Failed
GCA_017594545.1	Failed
GCA_017594665.1	Failed
GCA_017594775.1	Failed
GCA_017594765.1	Failed
GCA_017594805.1	Failed
GCA_017594855.1	Failed
GCA_017594885.1	Failed
GCA_017594985.1	Failed
GCA_017595065.1	Failed
GCA_017595085.1	Failed
GCA_017595185.1	Failed
GCA_017595285.1	Failed
GCA_017595385.1	Failed
GCA_017595475.1	Failed
GCA_017595515.1	Failed
GCA_017595575.1	Failed
GCA_017595685.1	Failed
GCA_017594405.1	Failed
GCA_017594425.1	Failed
GCA_017594525.1	Failed
GCA_017594555.1	Failed
GCA_017594725.1	Failed
GCA_017594815.1	Failed
GCA_017594925.1	Failed
GCA_017594965.1	Failed
GCA_017595025.1	Failed
GCA_017595115.1	Failed
GCA_017595225.1	Failed
GCA_017595325.1	Failed
GCA_017595415.1	Failed
GCA_017595435.1	Failed
GCA_017595465.1	Failed
GCA_017595525.1	Failed
GCA_017595565.1	Failed
GCA_017594605.1	Failed
GCA_017594625.1	Failed
GCA_017594685.1	Failed
GCA_017594705.1	Failed
GCA_017594905.1	Failed
GCA_017595005.1	Failed
GCA_017595205.1	Failed
GCA_017595255.1	Failed
GCA_017595305.1	Failed
GCA_017595345.1	Failed
GCA_017595405.1	Failed
GCA_017595505.1	Failed
GCA_017595605.1	Failed
GCA_017595705.1	Failed
GCA_017595805.1	Failed
GCA_017595825.1	Failed
GCA_017595855.1	Failed
GCA_017594645.1	Failed
GCA_017594745.1	Failed
GCA_017594845.1	Failed
GCA_017594945.1	Failed
GCA_017595035.1	Failed
GCA_017595105.1	Failed
GCA_017595145.1	Failed
GCA_017595165.1	Failed
GCA_017595245.1	Failed
GCA_017595355.1	Failed
GCA_017595655.1	Failed
GCA_017595765.1	Failed
GCA_017595845.1	Failed
GCA_017595905.1	Failed
GCA_017596065.1	Failed
GCA_017596155.1	Failed
GCA_017596265.1	Failed
GCA_017595735.1	Failed
GCA_017595775.1	Failed
GCA_017595865.1	Failed
GCA_017595975.1	Failed
GCA_017596005.1	Failed
GCA_017596075.1	Failed
GCA_017596105.1	Failed
GCA_017596185.1	Failed
GCA_017596205.1	Failed
GCA_017596285.1	Failed
GCA_017596375.1	Failed
GCA_017596505.1	Failed
GCA_017596605.1	Failed
GCA_017596805.1	Failed
GCA_017596905.1	Failed
GCA_017597005.1	Failed
GCA_017597055.1	Failed
GCA_017601065.1	Failed
GCA_017601165.1	Failed
GCA_017601265.1	Failed
GCA_017601365.1	Failed
GCA_017601385.1	Failed
GCA_017601395.1	Failed
GCA_017602645.1	Failed
GCA_017602765.1	Failed
GCA_017602865.1	Failed
GCA_017602965.1	Failed
GCA_017603065.1	Failed
GCA_017603185.1	Failed
GCA_017603265.1	Failed
GCA_017603285.1	Failed
GCA_017603365.1	Failed
GCA_017603385.1	Failed
GCA_017603465.1	Failed
GCA_017603485.1	Failed
GCA_017602825.1	Failed
GCA_017602905.1	Failed
GCA_017602925.1	Failed
GCA_017603025.1	Failed
GCA_017603125.1	Failed
GCA_017603215.1	Failed
GCA_017603325.1	Failed
GCA_017603425.1	Failed
GCA_017603515.1	Failed
GCA_017603645.1	Failed
GCA_017603665.1	Failed
GCA_017603745.1	Failed
GCA_017603145.1	Failed
GCA_017603165.1	Failed
GCA_017603245.1	Failed
GCA_017603345.1	Failed
GCA_017603445.1	Failed
GCA_017603545.1	Failed
GCA_017603565.1	Failed
GCA_017603605.1	Failed
GCA_017603765.1	Failed
GCA_017603785.1	Failed
GCA_017603985.1	Failed
GCA_017603965.1	Failed
GCA_017604105.1	Failed
GCA_017603505.1	Failed
GCA_017603585.1	Failed
GCA_017603675.1	Failed
GCA_017603895.1	Failed
GCA_017604005.1	Failed
GCA_017604085.1	Failed
GCA_017604125.1	Failed
GCA_017604185.1	Failed
GCA_017604285.1	Failed
GCA_017604385.1	Failed
GCA_017604485.1	Failed
GCA_017604505.1	Failed
GCA_017603725.1	Failed
GCA_017603825.1	Failed
GCA_017603865.1	Failed
GCA_017603885.1	Failed
GCA_017603925.1	Failed
GCA_017603945.1	Failed
GCA_017604045.1	Failed
GCA_017604065.1	Failed
GCA_017604115.1	Failed
GCA_017604155.1	Failed
GCA_017604245.1	Failed
GCA_017604345.1	Failed
GCA_017603705.1	Failed
GCA_017603805.1	Failed
GCA_017603845.1	Failed
GCA_017604025.1	Failed
GCA_017604205.1	Failed
GCA_017604225.1	Failed
GCA_017604305.1	Failed
GCA_017604325.1	Failed
GCA_017604405.1	Failed
GCA_017604425.1	Failed
GCA_017604525.1	Failed
GCA_017604625.1	Failed
GCA_017604265.1	Failed
GCA_017604365.1	Failed
GCA_017604465.1	Failed
GCA_017604765.1	Failed
GCA_017604785.1	Failed
GCA_017604805.1	Failed
GCA_017604885.1	Failed
GCA_017604965.1	Failed
GCA_017604985.1	Failed
GCA_017605085.1	Failed
GCA_017605185.1	Failed
GCA_017605285.1	Failed
GCA_017605365.1	Failed
GCA_027928485.1	Failed
GCA_017604445.1	Failed
GCA_017604545.1	Failed
GCA_017604585.1	Failed
GCA_017604645.1	Failed
GCA_017604745.1	Failed
GCA_017604845.1	Failed
GCA_017604945.1	Failed
GCA_017605045.1	Failed
GCA_017605065.1	Failed
GCA_017605105.1	Failed
GCA_017605145.1	Failed
GCA_017605165.1	Failed
GCA_017605245.1	Failed
GCA_017612195.1	Failed
GCA_017612215.1	Failed
GCA_017612235.1	Failed
GCA_017612295.1	Failed
GCA_017612315.1	Failed
GCA_017612415.1	Failed
GCA_016904755.2	Failed
GCA_001658025.2	Failed
GCA_002759315.2	Failed
GCA_013374295.2	Failed
GCA_017612555.1	Failed
GCA_017612595.1	Failed
GCA_017612655.1	Failed
GCA_017612755.1	Failed
GCA_017612795.1	Failed
GCA_017612855.1	Failed
GCA_017612875.1	Failed
GCA_017612955.1	Failed
GCA_017613055.1	Failed
GCA_017613075.1	Failed
GCA_017613155.1	Failed
GCA_017613175.1	Failed
GCA_017613215.1	Failed
GCA_017613275.1	Failed
GCA_017613375.1	Failed
GCA_017613475.1	Failed
GCA_017613565.1	Failed
GCA_017612935.1	Failed
GCA_017612975.1	Failed
GCA_017613025.1	Failed
GCA_017613135.1	Failed
GCA_017613225.1	Failed
GCA_017613255.1	Failed
GCA_017613335.1	Failed
GCA_017613355.1	Failed
GCA_017613455.1	Failed
GCA_017613655.1	Failed
GCA_017613755.1	Failed
GCA_017613855.1	Failed
GCA_017613955.1	Failed
GCA_017612985.1	Failed
GCA_017613085.1	Failed
GCA_017613195.1	Failed
GCA_017613295.1	Failed
GCA_017613395.1	Failed
GCA_017613435.1	Failed
GCA_017613485.1	Failed
GCA_017613595.1	Failed
GCA_017613685.1	Failed
GCA_017613795.1	Failed
GCA_017613815.1	Failed
GCA_017613895.1	Failed
GCA_017613915.1	Failed
GCA_017613115.1	Failed
GCA_017613315.1	Failed
GCA_017613415.1	Failed
GCA_017613515.1	Failed
GCA_017613535.1	Failed
GCA_017613555.1	Failed
GCA_017613615.1	Failed
GCA_017613635.1	Failed
GCA_017613715.1	Failed
GCA_017613735.1	Failed
GCA_017613835.1	Failed
GCA_017613935.1	Failed
GCA_017614035.1	Failed
GCA_017613675.1	Failed
GCA_017613775.1	Failed
GCA_017613865.1	Failed
GCA_017613975.1	Failed
GCA_017614075.1	Failed
GCA_017614175.1	Failed
GCA_017614195.1	Failed
GCA_017614275.1	Failed
GCA_017614295.1	Failed
GCA_017614335.1	Failed
GCA_017614375.1	Failed
GCA_017614395.1	Failed
GCA_017614495.1	Failed
GCA_017613995.1	Failed
GCA_017614015.1	Failed
GCA_017614095.1	Failed
GCA_017614185.1	Failed
GCA_017614315.1	Failed
GCA_017614455.1	Failed
GCA_017614515.1	Failed
GCA_017614655.1	Failed
GCA_017614715.1	Failed
GCA_017614805.1	Failed
GCA_017614895.1	Failed
GCA_017614995.1	Failed
GCA_017615015.1	Failed
GCA_017614115.1	Failed
GCA_017614205.1	Failed
GCA_017614425.1	Failed
GCA_017614625.1	Failed
GCA_017614725.1	Failed
GCA_017614745.1	Failed
GCA_017614835.1	Failed
GCA_017614925.1	Failed
GCA_017614955.1	Failed
GCA_017615005.1	Failed
GCA_017615135.1	Failed
GCA_017615245.1	Failed
GCA_017615355.1	Failed
GCA_017619255.1	Failed
GCA_017619335.1	Failed
GCA_017619355.1	Failed
GCA_017619435.1	Failed
GCA_017619535.1	Failed
GCA_017619555.1	Failed
GCA_017619655.1	Failed
GCA_017619755.1	Failed
GCA_017619855.1	Failed
GCA_017619885.1	Failed
GCA_017619955.1	Failed
GCA_017620055.1	Failed
GCA_017620155.1	Failed
GCA_017619775.1	Failed
GCA_017619875.1	Failed
GCA_017619975.1	Failed
GCA_017620175.1	Failed
GCA_017620275.1	Failed
GCA_017620295.1	Failed
GCA_017620335.1	Failed
GCA_017620375.1	Failed
GCA_017620395.1	Failed
GCA_017620495.1	Failed
GCA_017620585.1	Failed
GCA_017620695.1	Failed
GCA_017620795.1	Failed
GCA_017620195.1	Failed
GCA_017620255.1	Failed
GCA_017620345.1	Failed
GCA_017620455.1	Failed
GCA_017620475.1	Failed
GCA_017620505.1	Failed
GCA_017620555.1	Failed
GCA_017620575.1	Failed
GCA_017620655.1	Failed
GCA_017620675.1	Failed
GCA_017620755.1	Failed
GCA_017620775.1	Failed
GCA_017620875.1	Failed
GCA_017620025.1	Failed
GCA_017620075.1	Failed
GCA_017620135.1	Failed
GCA_017620235.1	Failed
GCA_017620435.1	Failed
GCA_017620525.1	Failed
GCA_017620635.1	Failed
GCA_017620735.1	Failed
GCA_017620835.1	Failed
GCA_017620845.1	Failed
GCA_017620935.1	Failed
GCA_017620955.1	Failed
GCA_017621035.1	Failed
GCA_017620085.1	Failed
GCA_017620115.1	Failed
GCA_017620205.1	Failed
GCA_017620315.1	Failed
GCA_017620405.1	Failed
GCA_017620615.1	Failed
GCA_017620715.1	Failed
GCA_017620815.1	Failed
GCA_017620915.1	Failed
GCA_017621015.1	Failed
GCA_017621115.1	Failed
GCA_017621135.1	Failed
GCA_017621205.1	Failed
GCA_017620885.1	Failed
GCA_017620995.1	Failed
GCA_017621085.1	Failed
GCA_017621195.1	Failed
GCA_017621295.1	Failed
GCA_017621395.1	Failed
GCA_017621415.1	Failed
GCA_017621495.1	Failed
GCA_017621525.1	Failed
GCA_017621585.1	Failed
GCA_017621615.1	Failed
GCA_017621705.1	Failed
GCA_017621815.1	Failed
GCA_017620975.1	Failed
GCA_017621075.1	Failed
GCA_017621175.1	Failed
GCA_017621275.1	Failed
GCA_017621375.1	Failed
GCA_017621475.1	Failed
GCA_017621675.1	Failed
GCA_017621775.1	Failed
GCA_017621795.1	Failed
GCA_017621875.1	Failed
GCA_017621905.1	Failed
GCA_017621975.1	Failed
GCA_017621985.1	Failed
GCA_017621225.1	Failed
GCA_017621305.1	Failed
GCA_017621315.1	Failed
GCA_017621435.1	Failed
GCA_017621515.1	Failed
GCA_017621575.1	Failed
GCA_017621635.1	Failed
GCA_017621735.1	Failed
GCA_017621835.1	Failed
GCA_017621885.1	Failed
GCA_017621895.1	Failed
GCA_017622015.1	Failed
GCA_017622135.1	Failed
GCA_017628955.1	Failed
GCA_017629035.1	Failed
GCA_017629135.1	Failed
GCA_017629325.1	Failed
GCA_017629425.1	Failed
GCA_017629525.1	Failed
GCA_017629625.1	Failed
GCA_017629735.1	Failed
GCA_017629835.1	Failed
GCA_017629905.1	Failed
GCA_017629955.1	Failed
GCA_017630035.1	Failed
GCA_017629235.1	Failed
GCA_017629355.1	Failed
GCA_017629515.1	Failed
GCA_017629715.1	Failed
GCA_017629815.1	Failed
GCA_017630005.1	Failed
GCA_017630055.1	Failed
GCA_017630115.1	Failed
GCA_017630215.1	Failed
GCA_017630315.1	Failed
GCA_017630335.1	Failed
GCA_017630405.1	Failed
GCA_017629675.1	Failed
GCA_017629755.1	Failed
GCA_017629765.1	Failed
GCA_017629855.1	Failed
GCA_017629875.1	Failed
GCA_017629925.1	Failed
GCA_017629975.1	Failed
GCA_017630065.1	Failed
GCA_017630175.1	Failed
GCA_017630275.1	Failed
GCA_017630345.1	Failed
GCA_017630475.1	Failed
GCA_017630575.1	Failed
GCA_017611265.1	Failed
GCA_017611345.1	Failed
GCA_017611365.1	Failed
GCA_017611405.1	Failed
GCA_017611465.1	Failed
GCA_017611565.1	Failed
GCA_017611665.1	Failed
GCA_017611765.1	Failed
GCA_017611895.1	Failed
GCA_017611965.1	Failed
GCA_017612065.1	Failed
GCA_017612165.1	Failed
GCA_009757365.2	Failed
GCA_017611525.1	Failed
GCA_017611545.1	Failed
GCA_017611625.1	Failed
GCA_017611645.1	Failed
GCA_017611725.1	Failed
GCA_017611745.1	Failed
GCA_017611785.1	Failed
GCA_017611865.1	Failed
GCA_017611945.1	Failed
GCA_017612045.1	Failed
GCA_017612145.1	Failed
GCA_017612255.1	Failed
GCA_017612125.1	Failed
GCA_017612335.1	Failed
GCA_017612435.1	Failed
GCA_016904775.2	Failed
GCA_002759175.2	Failed
GCA_002759335.2	Failed
GCA_017612475.1	Failed
GCA_017612505.1	Failed
GCA_017612575.1	Failed
GCA_017612675.1	Failed
GCA_017612685.1	Failed
GCA_017612775.1	Failed
GCA_017612895.1	Failed
GCA_017612355.1	Failed
GCA_013181395.2	Failed
GCA_016904795.2	Failed
GCA_002759195.2	Failed
GCA_002759275.2	Failed
GCA_002759395.2	Failed
GCA_011612265.2	Failed
GCA_017612515.1	Failed
GCA_017612585.1	Failed
GCA_017612695.1	Failed
GCA_017612805.1	Failed
GCA_017612915.1	Failed
GCA_017613015.1	Failed
GCA_017617125.1	Failed
GCA_017617175.1	Failed
GCA_017617185.1	Failed
GCA_017617275.1	Failed
GCA_017617295.1	Failed
GCA_017617375.1	Failed
GCA_017617395.1	Failed
GCA_017617495.1	Failed
GCA_017617585.1	Failed
GCA_017617695.1	Failed
GCA_017617795.1	Failed
GCA_017617885.1	Failed
GCA_017617995.1	Failed
GCA_017617355.1	Failed
GCA_017617445.1	Failed
GCA_017617475.1	Failed
GCA_017617515.1	Failed
GCA_017617545.1	Failed
GCA_017617575.1	Failed
GCA_017617655.1	Failed
GCA_017617675.1	Failed
GCA_017617775.1	Failed
GCA_017617805.1	Failed
GCA_017617975.1	Failed
GCA_017618075.1	Failed
GCA_017618175.1	Failed
GCA_017617815.1	Failed
GCA_017617855.1	Failed
GCA_017617875.1	Failed
GCA_017617935.1	Failed
GCA_017617955.1	Failed
GCA_017618055.1	Failed
GCA_017618135.1	Failed
GCA_017618255.1	Failed
GCA_017618355.1	Failed
GCA_017618445.1	Failed
GCA_017618545.1	Failed
GCA_017618655.1	Failed
GCA_017618215.1	Failed
GCA_017618275.1	Failed
GCA_017618375.1	Failed
GCA_017618475.1	Failed
GCA_017618575.1	Failed
GCA_017618625.1	Failed
GCA_017618675.1	Failed
GCA_017618695.1	Failed
GCA_017618715.1	Failed
GCA_017618765.1	Failed
GCA_017618795.1	Failed
GCA_017618875.1	Failed
GCA_017618225.1	Failed
GCA_017618315.1	Failed
GCA_017618335.1	Failed
GCA_017618435.1	Failed
GCA_017618535.1	Failed
GCA_017618615.1	Failed
GCA_017618725.1	Failed
GCA_017618835.1	Failed
GCA_017618935.1	Failed
GCA_017619025.1	Failed
GCA_017619125.1	Failed
GCA_017619235.1	Failed
GCA_017618085.1	Failed
GCA_017618195.1	Failed
GCA_017618295.1	Failed
GCA_017618395.1	Failed
GCA_017618405.1	Failed
GCA_017618495.1	Failed
GCA_017618515.1	Failed
GCA_017618595.1	Failed
GCA_017618815.1	Failed
GCA_017618905.1	Failed
GCA_017619015.1	Failed
GCA_017619115.1	Failed
GCA_017618755.1	Failed
GCA_017618855.1	Failed
GCA_017618955.1	Failed
GCA_017618975.1	Failed
GCA_017619045.1	Failed
GCA_017619075.1	Failed
GCA_017619165.1	Failed
GCA_017619275.1	Failed
GCA_017619375.1	Failed
GCA_017619445.1	Failed
GCA_017619575.1	Failed
GCA_017619675.1	Failed
GCA_027938595.1	Failed
GCA_017618895.1	Failed
GCA_017618995.1	Failed
GCA_017619095.1	Failed
GCA_017619195.1	Failed
GCA_017619295.1	Failed
GCA_017619385.1	Failed
GCA_017619495.1	Failed
GCA_017619585.1	Failed
GCA_017619685.1	Failed
GCA_017619795.1	Failed
GCA_017619905.1	Failed
GCA_017619985.1	Failed
GCA_017620015.1	Failed
GCA_017626555.1	Failed
GCA_017626575.1	Failed
GCA_017626655.1	Failed
GCA_017626675.1	Failed
GCA_017626755.1	Failed
GCA_017626775.1	Failed
GCA_017626875.1	Failed
GCA_017626975.1	Failed
GCA_017627065.1	Failed
GCA_017627165.1	Failed
GCA_017627275.1	Failed
GCA_017627365.1	Failed
GCA_017627415.1	Failed
GCA_017626535.1	Failed
GCA_017626625.1	Failed
GCA_017626725.1	Failed
GCA_017626835.1	Failed
GCA_017626845.1	Failed
GCA_017626935.1	Failed
GCA_017626945.1	Failed
GCA_017627035.1	Failed
GCA_017627055.1	Failed
GCA_017627135.1	Failed
GCA_017627155.1	Failed
GCA_017627255.1	Failed
GCA_017627355.1	Failed
GCA_017626995.1	Failed
GCA_017627095.1	Failed
GCA_017627195.1	Failed
GCA_017627295.1	Failed
GCA_017627395.1	Failed
GCA_017627495.1	Failed
GCA_017627515.1	Failed
GCA_017627535.1	Failed
GCA_017627595.1	Failed
GCA_017627605.1	Failed
GCA_017627695.1	Failed
GCA_017627715.1	Failed
GCA_017627815.1	Failed
GCA_017627455.1	Failed
GCA_017627525.1	Failed
GCA_017627655.1	Failed
GCA_017627755.1	Failed
GCA_017627855.1	Failed
GCA_017627955.1	Failed
GCA_017627995.1	Failed
GCA_017628035.1	Failed
GCA_017628075.1	Failed
GCA_017628095.1	Failed
GCA_017628155.1	Failed
GCA_017628165.1	Failed
GCA_017628205.1	Failed
GCA_017627465.1	Failed
GCA_017627545.1	Failed
GCA_017627665.1	Failed
GCA_017627765.1	Failed
GCA_017627795.1	Failed
GCA_017627885.1	Failed
GCA_017627975.1	Failed
GCA_017628025.1	Failed
GCA_017628105.1	Failed
GCA_017628195.1	Failed
GCA_017628235.1	Failed
GCA_017628325.1	Failed
GCA_017628395.1	Failed
GCA_017628435.1	Failed
GCA_017628535.1	Failed
GCA_017628555.1	Failed
GCA_017628635.1	Failed
GCA_017628645.1	Failed
GCA_017628755.1	Failed
GCA_017628845.1	Failed
GCA_017629145.1	Failed
GCA_017629245.1	Failed
GCA_017629455.1	Failed
GCA_017629555.1	Failed
GCA_017629615.1	Failed
GCA_017629655.1	Failed
GCA_017628225.1	Failed
GCA_017628275.1	Failed
GCA_017628305.1	Failed
GCA_017628295.1	Failed
GCA_017628355.1	Failed
GCA_017628465.1	Failed
GCA_017628565.1	Failed
GCA_017628675.1	Failed
GCA_017628875.1	Failed
GCA_017628965.1	Failed
GCA_017629065.1	Failed
GCA_017629175.1	Failed
GCA_027572815.1	Failed
GCA_017628495.1	Failed
GCA_017628595.1	Failed
GCA_017628695.1	Failed
GCA_017628785.1	Failed
GCA_017628835.1	Failed
GCA_017628895.1	Failed
GCA_017628995.1	Failed
GCA_017629015.1	Failed
GCA_017629055.1	Failed
GCA_017629095.1	Failed
GCA_017629115.1	Failed
GCA_017629185.1	Failed
GCA_017629215.1	Failed
GCA_017633175.1	Failed
GCA_017633275.1	Failed
GCA_017633375.1	Failed
GCA_017633475.1	Failed
GCA_017633775.1	Failed
GCA_017633865.1	Failed
GCA_017633955.1	Failed
GCA_017633975.1	Failed
GCA_017634055.1	Failed
GCA_017634065.1	Failed
GCA_017634175.1	Failed
GCA_017634275.1	Failed
GCA_017634375.1	Failed
GCA_017634295.1	Failed
GCA_017634385.1	Failed
GCA_017634495.1	Failed
GCA_017634595.1	Failed
GCA_017634695.1	Failed
GCA_017634825.1	Failed
GCA_017634895.1	Failed
GCA_017634915.1	Failed
GCA_017634995.1	Failed
GCA_017635095.1	Failed
GCA_017635195.1	Failed
GCA_017635295.1	Failed
GCA_017634155.1	Failed
GCA_017634195.1	Failed
GCA_017634235.1	Failed
GCA_017634255.1	Failed
GCA_017634335.1	Failed
GCA_017634355.1	Failed
GCA_017634455.1	Failed
GCA_017634555.1	Failed
GCA_017634655.1	Failed
GCA_017634755.1	Failed
GCA_017634815.1	Failed
GCA_017634955.1	Failed
GCA_017635015.1	Failed
GCA_017634415.1	Failed
GCA_017634435.1	Failed
GCA_017634515.1	Failed
GCA_017634535.1	Failed
GCA_017634615.1	Failed
GCA_017634635.1	Failed
GCA_017634715.1	Failed
GCA_017634735.1	Failed
GCA_017634805.1	Failed
GCA_017634925.1	Failed
GCA_017635115.1	Failed
GCA_017635215.1	Failed
GCA_017635515.1	Failed
GCA_017634475.1	Failed
GCA_017634575.1	Failed
GCA_017634675.1	Failed
GCA_017634775.1	Failed
GCA_017634795.1	Failed
GCA_017634875.1	Failed
GCA_017634975.1	Failed
GCA_017635005.1	Failed
GCA_017635055.1	Failed
GCA_017635075.1	Failed
GCA_017635155.1	Failed
GCA_017635175.1	Failed
GCA_017635255.1	Failed
GCA_017635125.1	Failed
GCA_017635235.1	Failed
GCA_017635305.1	Failed
GCA_017635355.1	Failed
GCA_017635425.1	Failed
GCA_017635455.1	Failed
GCA_017635525.1	Failed
GCA_017635555.1	Failed
GCA_017635655.1	Failed
GCA_017635845.1	Failed
GCA_017636005.1	Failed
GCA_017636045.1	Failed
GCA_017635265.1	Failed
GCA_017635315.1	Failed
GCA_017635375.1	Failed
GCA_017635415.1	Failed
GCA_017635465.1	Failed
GCA_017635565.1	Failed
GCA_017635675.1	Failed
GCA_017635765.1	Failed
GCA_017635875.1	Failed
GCA_017636065.1	Failed
GCA_017636165.1	Failed
GCA_017636265.1	Failed
GCA_017636365.1	Failed
GCA_017635615.1	Failed
GCA_017635635.1	Failed
GCA_017635715.1	Failed
GCA_017635735.1	Failed
GCA_017635755.1	Failed
GCA_017635815.1	Failed
GCA_017635985.1	Failed
GCA_017636225.1	Failed
GCA_017636325.1	Failed
GCA_017636425.1	Failed
GCA_017636525.1	Failed
GCA_017636725.1	Failed
GCA_017636825.1	Failed
GCA_017640885.1	Failed
GCA_017640895.1	Failed
GCA_017640985.1	Failed
GCA_017641085.1	Failed
GCA_017641205.1	Failed
GCA_017641305.1	Failed
GCA_017641395.1	Failed
GCA_017641495.1	Failed
GCA_017641575.1	Failed
GCA_017641695.1	Failed
GCA_017641775.1	Failed
GCA_017641905.1	Failed
GCA_017642005.1	Failed
GCA_017654435.1	Failed
GCA_017641145.1	Failed
GCA_017641245.1	Failed
GCA_017641345.1	Failed
GCA_017641435.1	Failed
GCA_017641465.1	Failed
GCA_017641545.1	Failed
GCA_017641565.1	Failed
GCA_017641595.1	Failed
GCA_017641625.1	Failed
GCA_017641665.1	Failed
GCA_017641765.1	Failed
GCA_017641785.1	Failed
GCA_017641865.1	Failed
GCA_017641745.1	Failed
GCA_017641795.1	Failed
GCA_017641815.1	Failed
GCA_017641885.1	Failed
GCA_017641945.1	Failed
GCA_017642015.1	Failed
GCA_017642045.1	Failed
GCA_017642125.1	Failed
GCA_017642245.1	Failed
GCA_017642435.1	Failed
GCA_017642495.1	Failed
GCA_017642535.1	Failed
GCA_017642585.1	Failed
GCA_025841505.1	Failed
GCA_017641895.1	Failed
GCA_017641965.1	Failed
GCA_017642065.1	Failed
GCA_017642145.1	Failed
GCA_017642265.1	Failed
GCA_017642355.1	Failed
GCA_017642445.1	Failed
GCA_017642565.1	Failed
GCA_017642665.1	Failed
GCA_017642765.1	Failed
GCA_017642785.1	Failed
GCA_017642845.1	Failed
GCA_017642985.1	Failed
GCA_017641385.1	Failed
GCA_017641485.1	Failed
GCA_017641685.1	Failed
GCA_017641985.1	Failed
GCA_017642085.1	Failed
GCA_017642185.1	Failed
GCA_017642285.1	Failed
GCA_017642335.1	Failed
GCA_017642365.1	Failed
GCA_017642395.1	Failed
GCA_017642485.1	Failed
GCA_017642525.1	Failed
GCA_017642595.1	Failed
GCA_017642105.1	Failed
GCA_017642135.1	Failed
GCA_017642205.1	Failed
GCA_017642225.1	Failed
GCA_017642305.1	Failed
GCA_017642325.1	Failed
GCA_017642425.1	Failed
GCA_017642625.1	Failed
GCA_017642725.1	Failed
GCA_017642805.1	Failed
GCA_017642925.1	Failed
GCA_017643025.1	Failed
GCA_017643115.1	Failed
GCA_017642645.1	Failed
GCA_017642685.1	Failed
GCA_017642745.1	Failed
GCA_017642855.1	Failed
GCA_017642885.1	Failed
GCA_017642935.1	Failed
GCA_017642965.1	Failed
GCA_017643045.1	Failed
GCA_017643065.1	Failed
GCA_017643145.1	Failed
GCA_017643165.1	Failed
GCA_017643205.1	Failed
GCA_017643245.1	Failed
GCA_017642695.1	Failed
GCA_017642795.1	Failed
GCA_017642895.1	Failed
GCA_017643005.1	Failed
GCA_017643105.1	Failed
GCA_017643305.1	Failed
GCA_017643385.1	Failed
GCA_017643475.1	Failed
GCA_017643605.1	Failed
GCA_017643625.1	Failed
GCA_017643635.1	Failed
GCA_017643685.1	Failed
GCA_017643725.1	Failed
GCA_017647525.1	Failed
GCA_017647625.1	Failed
GCA_017647725.1	Failed
GCA_017647825.1	Failed
GCA_017647845.1	Failed
GCA_017647915.1	Failed
GCA_017647945.1	Failed
GCA_017647965.1	Failed
GCA_017648025.1	Failed
GCA_017648045.1	Failed
GCA_017648145.1	Failed
GCA_017648235.1	Failed
GCA_017648345.1	Failed
GCA_017648355.1	Failed
GCA_017648545.1	Failed
GCA_017648645.1	Failed
GCA_017648725.1	Failed
GCA_017648845.1	Failed
GCA_017648945.1	Failed
GCA_017649045.1	Failed
GCA_017649065.1	Failed
GCA_017649145.1	Failed
GCA_017649165.1	Failed
GCA_017649235.1	Failed
GCA_025841545.1	Failed
GCA_017649485.1	Failed
GCA_017649575.1	Failed
GCA_017649685.1	Failed
GCA_017649785.1	Failed
GCA_017649955.1	Failed
GCA_017649985.1	Failed
GCA_017650005.1	Failed
GCA_017650085.1	Failed
GCA_017650105.1	Failed
GCA_017650125.1	Failed
GCA_017650195.1	Failed
GCA_017650305.1	Failed
GCA_017650405.1	Failed
GCA_017650505.1	Failed
GCA_017650605.1	Failed
GCA_017650705.1	Failed
GCA_017650795.1	Failed
GCA_017650905.1	Failed
GCA_017650995.1	Failed
GCA_017651105.1	Failed
GCA_017651205.1	Failed
GCA_017651225.1	Failed
GCA_017651315.1	Failed
GCA_017651405.1	Failed
GCA_017651465.1	Failed
GCA_017651505.1	Failed
GCA_017652485.1	Failed
GCA_017652685.1	Failed
GCA_017652785.1	Failed
GCA_017652885.1	Failed
GCA_017652925.1	Failed
GCA_017652985.1	Failed
GCA_017653005.1	Failed
GCA_017653085.1	Failed
GCA_017653105.1	Failed
GCA_017653145.1	Failed
GCA_017653185.1	Failed
GCA_017653285.1	Failed
GCA_017653305.1	Failed
GCA_027572775.1	Failed
GCA_017654525.1	Failed
GCA_017654655.1	Failed
GCA_017654665.1	Failed
GCA_017654775.1	Failed
GCA_017654785.1	Failed
GCA_017654965.1	Failed
GCA_017655025.1	Failed
GCA_017655105.1	Failed
GCA_017655325.1	Failed
GCA_017655365.1	Failed
GCA_017655005.1	Failed
GCA_017655085.1	Failed
GCA_017655125.1	Failed
GCA_017655225.1	Failed
GCA_017655335.1	Failed
GCA_017655445.1	Failed
GCA_017655065.1	Failed
GCA_017655165.1	Failed
GCA_017655265.1	Failed
GCA_017655455.1	Failed
GCA_017655475.1	Failed
GCA_017655555.1	Failed
GCA_017655585.1	Failed
GCA_017654985.1	Failed
GCA_017655035.1	Failed
GCA_017655145.1	Failed
GCA_017655175.1	Failed
GCA_017655185.1	Failed
GCA_017655215.1	Failed
GCA_017655285.1	Failed
GCA_017655305.1	Failed
GCA_017655375.1	Failed
GCA_017655385.1	Failed
GCA_017655495.1	Failed
GCA_017655545.1	Failed
GCA_017655595.1	Failed
GCA_017655415.1	Failed
GCA_017655525.1	Failed
GCA_027572535.1	Failed
GCA_017657955.1	Failed
GCA_017658055.1	Failed
GCA_017658175.1	Failed
GCA_017658215.1	Failed
GCA_017658335.1	Failed
GCA_017658435.1	Failed
GCA_017658555.1	Failed
GCA_017658575.1	Failed
GCA_017658615.1	Failed
GCA_017658635.1	Failed
GCA_017658705.1	Failed
GCA_017658235.1	Failed
GCA_017658355.1	Failed
GCA_017658455.1	Failed
GCA_017658475.1	Failed
GCA_017658495.1	Failed
GCA_017658595.1	Failed
GCA_017658655.1	Failed
GCA_017658735.1	Failed
GCA_017658815.1	Failed
GCA_017658875.1	Failed
GCA_017658275.1	Failed
GCA_017658365.1	Failed
GCA_017658395.1	Failed
GCA_017658515.1	Failed
GCA_017658695.1	Failed
GCA_017658835.1	Failed
GCA_017658675.1	Failed
GCA_017658755.1	Failed
GCA_017658775.1	Failed
GCA_017658855.1	Failed
GCA_017658915.1	Failed
GCA_017658995.1	Failed
GCA_017659105.1	Failed
GCA_017659215.1	Failed
GCA_017658975.1	Failed
GCA_017659015.1	Failed
GCA_017659075.1	Failed
GCA_017659155.1	Failed
GCA_017659255.1	Failed
GCA_017659315.1	Failed
GCA_017658795.1	Failed
GCA_017658935.1	Failed
GCA_017659135.1	Failed
GCA_017659235.1	Failed
GCA_017659295.1	Failed
GCA_017659395.1	Failed
GCA_017658895.1	Failed
GCA_017658955.1	Failed
GCA_017659035.1	Failed
GCA_017659055.1	Failed
GCA_017659095.1	Failed
GCA_017659175.1	Failed
GCA_017659195.1	Failed
GCA_017659265.1	Failed
GCA_017659335.1	Failed
GCA_017659435.1	Failed
GCA_017659375.1	Failed
GCA_017659415.1	Failed
GCA_017659455.1	Failed
GCA_017659575.1	Failed
GCA_017659635.1	Failed
GCA_017659835.1	Failed
GCA_017659855.1	Failed
GCA_017664615.1	Failed
GCA_017664705.1	Failed
GCA_017664815.1	Failed
GCA_017664915.1	Failed
GCA_017665015.1	Failed
GCA_017665115.1	Failed
GCA_017665215.1	Failed
GCA_017665255.1	Failed
GCA_017665315.1	Failed
GCA_017665515.1	Failed
GCA_017665535.1	Failed
GCA_017665135.1	Failed
GCA_017665155.1	Failed
GCA_017665235.1	Failed
GCA_017665335.1	Failed
GCA_017665435.1	Failed
GCA_017665455.1	Failed
GCA_017665555.1	Failed
GCA_017665755.1	Failed
GCA_017665855.1	Failed
GCA_017666035.1	Failed
GCA_017666095.1	Failed
GCA_017665075.1	Failed
GCA_017665175.1	Failed
GCA_017665275.1	Failed
GCA_017665375.1	Failed
GCA_017665475.1	Failed
GCA_017665575.1	Failed
GCA_017665655.1	Failed
GCA_017665775.1	Failed
GCA_017665975.1	Failed
GCA_017666065.1	Failed
GCA_017666195.1	Failed
GCA_017666245.1	Failed
GCA_017665195.1	Failed
GCA_017665295.1	Failed
GCA_017665355.1	Failed
GCA_017665395.1	Failed
GCA_017665495.1	Failed
GCA_017665595.1	Failed
GCA_017665695.1	Failed
GCA_017665815.1	Failed
GCA_017665895.1	Failed
GCA_017665915.1	Failed
GCA_017665955.1	Failed
GCA_017665995.1	Failed
GCA_017640025.1	Failed
GCA_017640125.1	Failed
GCA_017640165.1	Failed
GCA_017640225.1	Failed
GCA_017640245.1	Failed
GCA_017639935.1	Failed
GCA_017639945.1	Failed
GCA_017640045.1	Failed
GCA_017640055.1	Failed
GCA_017640145.1	Failed
GCA_017640355.1	Failed
GCA_017640455.1	Failed
GCA_017640005.1	Failed
GCA_017640105.1	Failed
GCA_017640205.1	Failed
GCA_017640305.1	Failed
GCA_017640405.1	Failed
GCA_017640505.1	Failed
GCA_017640525.1	Failed
GCA_017640615.1	Failed
GCA_017639925.1	Failed
GCA_017639975.1	Failed
GCA_017640085.1	Failed
GCA_017640175.1	Failed
GCA_017640265.1	Failed
GCA_017640385.1	Failed
GCA_017640485.1	Failed
GCA_017640585.1	Failed
GCA_017640785.1	Failed
GCA_017640815.1	Failed
GCA_017640275.1	Failed
GCA_017640325.1	Failed
GCA_017640345.1	Failed
GCA_017640425.1	Failed
GCA_017640445.1	Failed
GCA_017640545.1	Failed
GCA_017640645.1	Failed
GCA_017640665.1	Failed
GCA_017640745.1	Failed
GCA_017640795.1	Failed
GCA_017640945.1	Failed
GCA_017641035.1	Failed
GCA_024383455.1	Failed
GCA_017640675.1	Failed
GCA_017640685.1	Failed
GCA_017640725.1	Failed
GCA_017640805.1	Failed
GCA_017640925.1	Failed
GCA_017641015.1	Failed
GCA_017641105.1	Failed
GCA_017641215.1	Failed
GCA_017641325.1	Failed
GCA_017641425.1	Failed
GCA_017641515.1	Failed
GCA_017641605.1	Failed
GCA_017641725.1	Failed
GCA_017647745.1	Failed
GCA_017647765.1	Failed
GCA_017647795.1	Failed
GCA_017647855.1	Failed
GCA_017647905.1	Failed
GCA_017648065.1	Failed
GCA_017648105.1	Failed
GCA_017648165.1	Failed
GCA_017648265.1	Failed
GCA_017648305.1	Failed
GCA_017648455.1	Failed
GCA_017648665.1	Failed
GCA_907175805.1	Failed
GCA_017647785.1	Failed
GCA_017648005.1	Failed
GCA_017648095.1	Failed
GCA_017648205.1	Failed
GCA_017648225.1	Failed
GCA_017648315.1	Failed
GCA_017648385.1	Failed
GCA_017648425.1	Failed
GCA_017648525.1	Failed
GCA_017648555.1	Failed
GCA_017648625.1	Failed
GCA_017648715.1	Failed
GCA_017648805.1	Failed
GCA_017648275.1	Failed
GCA_017648375.1	Failed
GCA_017648445.1	Failed
GCA_017648485.1	Failed
GCA_017648505.1	Failed
GCA_017648565.1	Failed
GCA_017648605.1	Failed
GCA_017648685.1	Failed
GCA_017648905.1	Failed
GCA_017649005.1	Failed
GCA_017649105.1	Failed
GCA_017649205.1	Failed
GCA_017649305.1	Failed
GCA_017648705.1	Failed
GCA_017648755.1	Failed
GCA_017648785.1	Failed
GCA_017648795.1	Failed
GCA_017648875.1	Failed
GCA_017648965.1	Failed
GCA_017648985.1	Failed
GCA_017649085.1	Failed
GCA_017649175.1	Failed
GCA_017649275.1	Failed
GCA_017649385.1	Failed
GCA_017649435.1	Failed
GCA_949129525.1	Failed
GCA_017648865.1	Failed
GCA_017648915.1	Failed
GCA_017649025.1	Failed
GCA_017649115.1	Failed
GCA_017649225.1	Failed
GCA_017649325.1	Failed
GCA_017649345.1	Failed
GCA_017649425.1	Failed
GCA_017649515.1	Failed
GCA_017649545.1	Failed
GCA_017649565.1	Failed
GCA_017649625.1	Failed
GCA_017649745.1	Failed
GCA_017649255.1	Failed
GCA_017649365.1	Failed
GCA_017649455.1	Failed
GCA_017649645.1	Failed
GCA_017649765.1	Failed
GCA_017649855.1	Failed
GCA_017649945.1	Failed
GCA_017650065.1	Failed
GCA_017650165.1	Failed
GCA_017650255.1	Failed
GCA_017650285.1	Failed
GCA_017650375.1	Failed
GCA_017650465.1	Failed
GCA_017649405.1	Failed
GCA_017649505.1	Failed
GCA_017649605.1	Failed
GCA_017649635.1	Failed
GCA_017649705.1	Failed
GCA_017649725.1	Failed
GCA_017649805.1	Failed
GCA_017649815.1	Failed
GCA_017649895.1	Failed
GCA_017649925.1	Failed
GCA_017650025.1	Failed
GCA_017650225.1	Failed
GCA_025742495.2	Failed
GCA_017649845.1	Failed
GCA_017649885.1	Failed
GCA_017650045.1	Failed
GCA_017650135.1	Failed
GCA_017650185.1	Failed
GCA_017650245.1	Failed
GCA_017650345.1	Failed
GCA_017650445.1	Failed
GCA_017650535.1	Failed
GCA_017650565.1	Failed
GCA_017650645.1	Failed
GCA_017650655.1	Failed
GCA_021108895.1	Failed
GCA_025743225.2	Failed
GCA_014049915.1	Failed
GCA_017654635.1	Failed
GCA_017654745.1	Failed
GCA_907176035.1	Failed
GCA_017654825.1	Failed
GCA_017654915.1	Failed
GCA_027582915.1	Failed
GCA_017654645.1	Failed
GCA_017654735.1	Failed
GCA_017654865.1	Failed
GCA_017654755.1	Failed
GCA_017654935.1	Failed
GCA_017654905.1	Failed
GCA_017657415.1	Failed
GCA_017657535.1	Failed
GCA_017657555.1	Failed
GCA_017657675.1	Failed
GCA_017657755.1	Failed
GCA_017657435.1	Failed
GCA_017657475.1	Failed
GCA_017657575.1	Failed
GCA_017657615.1	Failed
GCA_017657635.1	Failed
GCA_017657715.1	Failed
GCA_017657875.1	Failed
GCA_017657975.1	Failed
GCA_017658035.1	Failed
GCA_017658115.1	Failed
GCA_017657515.1	Failed
GCA_017657595.1	Failed
GCA_017657695.1	Failed
GCA_017657775.1	Failed
GCA_017657795.1	Failed
GCA_017657855.1	Failed
GCA_017657935.1	Failed
GCA_017657395.1	Failed
GCA_017657455.1	Failed
GCA_017657495.1	Failed
GCA_017657655.1	Failed
GCA_017657735.1	Failed
GCA_017657815.1	Failed
GCA_017657895.1	Failed
GCA_017658135.1	Failed
GCA_017658255.1	Failed
GCA_017657835.1	Failed
GCA_017657915.1	Failed
GCA_017657995.1	Failed
GCA_017658015.1	Failed
GCA_017658065.1	Failed
GCA_017658095.1	Failed
GCA_017658155.1	Failed
GCA_017658195.1	Failed
GCA_017658415.1	Failed
GCA_017658535.1	Failed
GCA_017662455.1	Failed
GCA_017662515.1	Failed
GCA_017662535.1	Failed
GCA_017662575.1	Failed
GCA_017662615.1	Failed
GCA_017662635.1	Failed
GCA_017662735.1	Failed
GCA_017662835.1	Failed
GCA_017662935.1	Failed
GCA_017663035.1	Failed
GCA_017663135.1	Failed
GCA_017663235.1	Failed
GCA_017662995.1	Failed
GCA_017663015.1	Failed
GCA_017663115.1	Failed
GCA_017663195.1	Failed
GCA_017663315.1	Failed
GCA_017663415.1	Failed
GCA_017663515.1	Failed
GCA_017663615.1	Failed
GCA_017663715.1	Failed
GCA_017663815.1	Failed
GCA_017663935.1	Failed
GCA_017664015.1	Failed
GCA_017663455.1	Failed
GCA_017663475.1	Failed
GCA_017663555.1	Failed
GCA_017663575.1	Failed
GCA_017663675.1	Failed
GCA_017663775.1	Failed
GCA_017663875.1	Failed
GCA_017663915.1	Failed
GCA_017663975.1	Failed
GCA_017664075.1	Failed
GCA_017664175.1	Failed
GCA_017664255.1	Failed
GCA_017663695.1	Failed
GCA_017663895.1	Failed
GCA_017663995.1	Failed
GCA_017664095.1	Failed
GCA_017664195.1	Failed
GCA_017664295.1	Failed
GCA_017664315.1	Failed
GCA_017664355.1	Failed
GCA_017664395.1	Failed
GCA_017664415.1	Failed
GCA_017664495.1	Failed
GCA_017664515.1	Failed
GCA_017663335.1	Failed
GCA_017663375.1	Failed
GCA_017663435.1	Failed
GCA_017663535.1	Failed
GCA_017663635.1	Failed
GCA_017663655.1	Failed
GCA_017663735.1	Failed
GCA_017663755.1	Failed
GCA_017663795.1	Failed
GCA_017663835.1	Failed
GCA_017663855.1	Failed
GCA_017663955.1	Failed
GCA_017664035.1	Failed
GCA_017664115.1	Failed
GCA_017664135.1	Failed
GCA_017664215.1	Failed
GCA_017664235.1	Failed
GCA_017664265.1	Failed
GCA_017664335.1	Failed
GCA_017664435.1	Failed
GCA_017664535.1	Failed
GCA_017664635.1	Failed
GCA_017664735.1	Failed
GCA_017664835.1	Failed
GCA_017664055.1	Failed
GCA_017664155.1	Failed
GCA_017664455.1	Failed
GCA_017664555.1	Failed
GCA_017664655.1	Failed
GCA_017664695.1	Failed
GCA_017664755.1	Failed
GCA_017664855.1	Failed
GCA_017664875.1	Failed
GCA_017664955.1	Failed
GCA_017664975.1	Failed
GCA_017665045.1	Failed
GCA_017664375.1	Failed
GCA_017664475.1	Failed
GCA_017664575.1	Failed
GCA_017664595.1	Failed
GCA_017664675.1	Failed
GCA_017664775.1	Failed
GCA_017664795.1	Failed
GCA_017664895.1	Failed
GCA_017664935.1	Failed
GCA_017664995.1	Failed
GCA_017665035.1	Failed
GCA_017665095.1	Failed
GCA_017668695.1	Failed
GCA_017668815.1	Failed
GCA_017668895.1	Failed
GCA_017668915.1	Failed
GCA_017668955.1	Failed
GCA_017668995.1	Failed
GCA_017669015.1	Failed
GCA_017669115.1	Failed
GCA_017669215.1	Failed
GCA_017669315.1	Failed
GCA_017669405.1	Failed
GCA_017669505.1	Failed
GCA_017670785.1	Failed
GCA_017670865.1	Failed
GCA_017670885.1	Failed
GCA_017670985.1	Failed
GCA_017671085.1	Failed
GCA_017671185.1	Failed
GCA_017671285.1	Failed
GCA_017671385.1	Failed
GCA_017671485.1	Failed
GCA_017671585.1	Failed
GCA_017671625.1	Failed
GCA_017671685.1	Failed
GCA_017672545.1	Failed
GCA_017672565.1	Failed
GCA_017672645.1	Failed
GCA_017672665.1	Failed
GCA_017672765.1	Failed
GCA_017672865.1	Failed
GCA_017672965.1	Failed
GCA_017673005.1	Failed
GCA_017673065.1	Failed
GCA_017673165.1	Failed
GCA_017673195.1	Failed
GCA_017673265.1	Failed
GCA_907175035.1	Failed
GCA_017672785.1	Failed
GCA_017672885.1	Failed
GCA_017672985.1	Failed
GCA_017673285.1	Failed
GCA_017673365.1	Failed
GCA_017673395.1	Failed
GCA_017673485.1	Failed
GCA_017673505.1	Failed
GCA_017673585.1	Failed
GCA_017673705.1	Failed
GCA_017673805.1	Failed
GCA_017673905.1	Failed
GCA_017673345.1	Failed
GCA_017673465.1	Failed
GCA_017673565.1	Failed
GCA_017673605.1	Failed
GCA_017673665.1	Failed
GCA_017673685.1	Failed
GCA_017673765.1	Failed
GCA_017673785.1	Failed
GCA_017673865.1	Failed
GCA_017673885.1	Failed
GCA_017673925.1	Failed
GCA_017674085.1	Failed
GCA_017675205.1	Failed
GCA_017675305.1	Failed
GCA_017675405.1	Failed
GCA_017675505.1	Failed
GCA_017675605.1	Failed
GCA_017675645.1	Failed
GCA_017675705.1	Failed
GCA_017675805.1	Failed
GCA_017675905.1	Failed
GCA_017675965.1	Failed
GCA_017676005.1	Failed
GCA_017676055.1	Failed
GCA_017678025.1	Failed
GCA_017678065.1	Failed
GCA_017678165.1	Failed
GCA_017678225.1	Failed
GCA_017678325.1	Failed
GCA_017678365.1	Failed
GCA_017678425.1	Failed
GCA_017678525.1	Failed
GCA_017678625.1	Failed
GCA_017678725.1	Failed
GCA_017678825.1	Failed
GCA_017678845.1	Failed
GCA_017678925.1	Failed
GCA_025202965.1	Failed
GCA_017680165.1	Failed
GCA_017680205.1	Failed
GCA_017680245.1	Failed
GCA_017680265.1	Failed
GCA_017680365.1	Failed
GCA_017680465.1	Failed
GCA_017680565.1	Failed
GCA_017680665.1	Failed
GCA_017680765.1	Failed
GCA_017680855.1	Failed
GCA_017680965.1	Failed
GCA_017681065.1	Failed
GCA_907175925.1	Failed
GCA_017677985.1	Failed
GCA_017678005.1	Failed
GCA_017678085.1	Failed
GCA_017678105.1	Failed
GCA_017678135.1	Failed
GCA_017678185.1	Failed
GCA_017678205.1	Failed
GCA_017678245.1	Failed
GCA_017678405.1	Failed
GCA_017678445.1	Failed
GCA_017678505.1	Failed
GCA_017678545.1	Failed
GCA_017678605.1	Failed
GCA_023123025.1	Failed
GCA_017678045.1	Failed
GCA_017678125.1	Failed
GCA_017678345.1	Failed
GCA_017678565.1	Failed
GCA_017678645.1	Failed
GCA_017678665.1	Failed
GCA_017678745.1	Failed
GCA_017678765.1	Failed
GCA_017678865.1	Failed
GCA_017678905.1	Failed
GCA_017678965.1	Failed
GCA_017679055.1	Failed
GCA_017679155.1	Failed
GCA_018215505.1	Failed
GCA_017678485.1	Failed
GCA_017678585.1	Failed
GCA_017678685.1	Failed
GCA_017678785.1	Failed
GCA_017678885.1	Failed
GCA_017678985.1	Failed
GCA_017679085.1	Failed
GCA_017679185.1	Failed
GCA_017679285.1	Failed
GCA_017679385.1	Failed
GCA_017679485.1	Failed
GCA_017679505.1	Failed
GCA_017679525.1	Failed
GCA_025742725.2	Failed
GCA_017678705.1	Failed
GCA_017678805.1	Failed
GCA_017679005.1	Failed
GCA_017679045.1	Failed
GCA_017679105.1	Failed
GCA_017679125.1	Failed
GCA_017679145.1	Failed
GCA_017679205.1	Failed
GCA_017679225.1	Failed
GCA_017679305.1	Failed
GCA_017679325.1	Failed
GCA_017679405.1	Failed
GCA_017679425.1	Failed
GCA_017679665.1	Failed
GCA_017678945.1	Failed
GCA_017679025.1	Failed
GCA_017679245.1	Failed
GCA_017679345.1	Failed
GCA_017679445.1	Failed
GCA_017679535.1	Failed
GCA_017679585.1	Failed
GCA_017679645.1	Failed
GCA_017679745.1	Failed
GCA_017679845.1	Failed
GCA_017679945.1	Failed
GCA_017680045.1	Failed
GCA_017680065.1	Failed
GCA_017680145.1	Failed
GCA_017679265.1	Failed
GCA_017679365.1	Failed
GCA_017679465.1	Failed
GCA_017679565.1	Failed
GCA_017679765.1	Failed
GCA_017679785.1	Failed
GCA_017679865.1	Failed
GCA_017679885.1	Failed
GCA_017679965.1	Failed
GCA_017679985.1	Failed
GCA_017680085.1	Failed
GCA_017680285.1	Failed
GCA_017680385.1	Failed
GCA_017679595.1	Failed
GCA_017679625.1	Failed
GCA_017679685.1	Failed
GCA_017679705.1	Failed
GCA_017679805.1	Failed
GCA_017679905.1	Failed
GCA_017680005.1	Failed
GCA_017680105.1	Failed
GCA_017680185.1	Failed
GCA_017680305.1	Failed
GCA_017680405.1	Failed
GCA_017680505.1	Failed
GCA_017680605.1	Failed
GCA_017679725.1	Failed
GCA_017679825.1	Failed
GCA_017679925.1	Failed
GCA_017680025.1	Failed
GCA_017680125.1	Failed
GCA_017680225.1	Failed
GCA_017680325.1	Failed
GCA_017680345.1	Failed
GCA_017680425.1	Failed
GCA_017680445.1	Failed
GCA_017680525.1	Failed
GCA_017680545.1	Failed
GCA_017680625.1	Failed
GCA_017685035.1	Failed
GCA_017685135.1	Failed
GCA_017685235.1	Failed
GCA_017685255.1	Failed
GCA_017685335.1	Failed
GCA_017685355.1	Failed
GCA_017685405.1	Failed
GCA_017685435.1	Failed
GCA_017685455.1	Failed
GCA_017685555.1	Failed
GCA_017685655.1	Failed
GCA_017685755.1	Failed
GCA_017685955.1	Failed
GCA_017686155.1	Failed
GCA_017685865.1	Failed
GCA_017685975.1	Failed
GCA_017686015.1	Failed
GCA_017686075.1	Failed
GCA_017686095.1	Failed
GCA_017686115.1	Failed
GCA_017686175.1	Failed
GCA_017686195.1	Failed
GCA_017686235.1	Failed
GCA_017686275.1	Failed
GCA_017686295.1	Failed
GCA_017686315.1	Failed
GCA_017686375.1	Failed
GCA_017686395.1	Failed
GCA_017685615.1	Failed
GCA_017685635.1	Failed
GCA_017685675.1	Failed
GCA_017685715.1	Failed
GCA_017685735.1	Failed
GCA_017685835.1	Failed
GCA_017685935.1	Failed
GCA_017686035.1	Failed
GCA_017686135.1	Failed
GCA_017686335.1	Failed
GCA_017686435.1	Failed
GCA_017686735.1	Failed
GCA_017686835.1	Failed
GCA_017685795.1	Failed
GCA_017685815.1	Failed
GCA_017685855.1	Failed
GCA_017685895.1	Failed
GCA_017685915.1	Failed
GCA_017685995.1	Failed
GCA_017686055.1	Failed
GCA_017686215.1	Failed
GCA_017686415.1	Failed
GCA_017686515.1	Failed
GCA_017686615.1	Failed
GCA_017686715.1	Failed
GCA_017686765.1	Failed
GCA_907175075.1	Failed
GCA_017686255.1	Failed
GCA_017686355.1	Failed
GCA_017686455.1	Failed
GCA_017686475.1	Failed
GCA_017686555.1	Failed
GCA_017686575.1	Failed
GCA_017686655.1	Failed
GCA_017686675.1	Failed
GCA_017686755.1	Failed
GCA_017686975.1	Failed
GCA_017687075.1	Failed
GCA_017687175.1	Failed
GCA_017687275.1	Failed
GCA_017687375.1	Failed
GCA_017686495.1	Failed
GCA_017686535.1	Failed
GCA_017686595.1	Failed
GCA_017686635.1	Failed
GCA_017686695.1	Failed
GCA_017686795.1	Failed
GCA_017686895.1	Failed
GCA_017686935.1	Failed
GCA_017687095.1	Failed
GCA_017687295.1	Failed
GCA_017687315.1	Failed
GCA_017687335.1	Failed
GCA_017687395.1	Failed
GCA_017686815.1	Failed
GCA_017686915.1	Failed
GCA_017687015.1	Failed
GCA_017687035.1	Failed
GCA_017687115.1	Failed
GCA_017687135.1	Failed
GCA_017687215.1	Failed
GCA_017687235.1	Failed
GCA_017687435.1	Failed
GCA_017687515.1	Failed
GCA_017687735.1	Failed
GCA_017687835.1	Failed
GCA_017688035.1	Failed
GCA_017686855.1	Failed
GCA_017686875.1	Failed
GCA_017686955.1	Failed
GCA_017686995.1	Failed
GCA_017687055.1	Failed
GCA_017687155.1	Failed
GCA_017687195.1	Failed
GCA_017687255.1	Failed
GCA_017687355.1	Failed
GCA_017687455.1	Failed
GCA_017687555.1	Failed
GCA_017687655.1	Failed
GCA_017687755.1	Failed
GCA_017694675.1	Failed
GCA_017694785.1	Failed
GCA_017694845.1	Failed
GCA_017694885.1	Failed
GCA_017694915.1	Failed
GCA_017694935.1	Failed
GCA_017694995.1	Failed
GCA_017695015.1	Failed
GCA_017695055.1	Failed
GCA_017695095.1	Failed
GCA_017695115.1	Failed
GCA_017695165.1	Failed
GCA_017695215.1	Failed
GCA_017695025.1	Failed
GCA_017695135.1	Failed
GCA_017695235.1	Failed
GCA_017695335.1	Failed
GCA_017695405.1	Failed
GCA_017695535.1	Failed
GCA_017695635.1	Failed
GCA_017695685.1	Failed
GCA_017695845.1	Failed
GCA_017695835.1	Failed
GCA_017695935.1	Failed
GCA_017695955.1	Failed
GCA_017616995.1	Failed
GCA_017617095.1	Failed
GCA_017617115.1	Failed
GCA_017617215.1	Failed
GCA_017617315.1	Failed
GCA_017617415.1	Failed
GCA_017617615.1	Failed
GCA_017617715.1	Failed
GCA_017617915.1	Failed
GCA_017618015.1	Failed
GCA_017618035.1	Failed
GCA_017618125.1	Failed
GCA_017618115.1	Failed
GCA_017619155.1	Failed
GCA_017619215.1	Failed
GCA_017619315.1	Failed
GCA_017619415.1	Failed
GCA_017619455.1	Failed
GCA_017619515.1	Failed
GCA_017619615.1	Failed
GCA_017619635.1	Failed
GCA_017619715.1	Failed
GCA_017619735.1	Failed
GCA_017619815.1	Failed
GCA_017619835.1	Failed
GCA_017619935.1	Failed
GCA_017621055.1	Failed
GCA_017621155.1	Failed
GCA_017621255.1	Failed
GCA_017621355.1	Failed
GCA_017621455.1	Failed
GCA_017621545.1	Failed
GCA_017621655.1	Failed
GCA_017621695.1	Failed
GCA_017621755.1	Failed
GCA_017621845.1	Failed
GCA_017621955.1	Failed
GCA_017622025.1	Failed
GCA_017622055.1	Failed
GCA_017623315.1	Failed
GCA_017623405.1	Failed
GCA_017623505.1	Failed
GCA_017623815.1	Failed
GCA_017623895.1	Failed
GCA_017624015.1	Failed
GCA_017624115.1	Failed
GCA_017624135.1	Failed
GCA_017624215.1	Failed
GCA_017624275.1	Failed
GCA_017624295.1	Failed
GCA_017624435.1	Failed
GCA_017626105.1	Failed
GCA_017626135.1	Failed
GCA_017626195.1	Failed
GCA_017626235.1	Failed
GCA_017626305.1	Failed
GCA_017626405.1	Failed
GCA_017626515.1	Failed
GCA_017626615.1	Failed
GCA_017626715.1	Failed
GCA_017626815.1	Failed
GCA_017626915.1	Failed
GCA_017627015.1	Failed
GCA_017627115.1	Failed
GCA_017627215.1	Failed
GCA_017627235.1	Failed
GCA_017627315.1	Failed
GCA_017627335.1	Failed
GCA_017627425.1	Failed
GCA_017627635.1	Failed
GCA_017627735.1	Failed
GCA_017627835.1	Failed
GCA_017627875.1	Failed
GCA_017627935.1	Failed
GCA_017628135.1	Failed
GCA_017628315.1	Failed
GCA_017622085.1	Failed
GCA_017622185.1	Failed
GCA_017622295.1	Failed
GCA_017622395.1	Failed
GCA_017622585.1	Failed
GCA_017622795.1	Failed
GCA_017622885.1	Failed
GCA_017622995.1	Failed
GCA_017623015.1	Failed
GCA_017623085.1	Failed
GCA_017623115.1	Failed
GCA_017623195.1	Failed
GCA_017623215.1	Failed
GCA_017622175.1	Failed
GCA_017622235.1	Failed
GCA_017622335.1	Failed
GCA_017622355.1	Failed
GCA_017622435.1	Failed
GCA_017622455.1	Failed
GCA_017622495.1	Failed
GCA_017622535.1	Failed
GCA_017622555.1	Failed
GCA_017622655.1	Failed
GCA_017622685.1	Failed
GCA_017622755.1	Failed
GCA_017622115.1	Failed
GCA_017622215.1	Failed
GCA_017622255.1	Failed
GCA_017622315.1	Failed
GCA_017622415.1	Failed
GCA_017622505.1	Failed
GCA_017622605.1	Failed
GCA_017622635.1	Failed
GCA_017622695.1	Failed
GCA_017622735.1	Failed
GCA_017622815.1	Failed
GCA_017622825.1	Failed
GCA_017622915.1	Failed
GCA_017622075.1	Failed
GCA_017622155.1	Failed
GCA_017622265.1	Failed
GCA_017622375.1	Failed
GCA_017622475.1	Failed
GCA_017622575.1	Failed
GCA_017622675.1	Failed
GCA_017622775.1	Failed
GCA_017622875.1	Failed
GCA_017622925.1	Failed
GCA_017622975.1	Failed
GCA_017623075.1	Failed
GCA_017623175.1	Failed
GCA_017622845.1	Failed
GCA_017622935.1	Failed
GCA_017623055.1	Failed
GCA_017623155.1	Failed
GCA_017623255.1	Failed
GCA_017623355.1	Failed
GCA_017623395.1	Failed
GCA_017623455.1	Failed
GCA_017623495.1	Failed
GCA_017623555.1	Failed
GCA_017623575.1	Failed
GCA_017623605.1	Failed
GCA_017623655.1	Failed
GCA_017623035.1	Failed
GCA_017623135.1	Failed
GCA_017623235.1	Failed
GCA_017623335.1	Failed
GCA_017623435.1	Failed
GCA_017623515.1	Failed
GCA_017623615.1	Failed
GCA_017623675.1	Failed
GCA_017623695.1	Failed
GCA_017623825.1	Failed
GCA_017623855.1	Failed
GCA_017623885.1	Failed
GCA_017623935.1	Failed
GCA_017623265.1	Failed
GCA_017623295.1	Failed
GCA_017623375.1	Failed
GCA_017623475.1	Failed
GCA_017623595.1	Failed
GCA_017623685.1	Failed
GCA_017623785.1	Failed
GCA_017623995.1	Failed
GCA_017624085.1	Failed
GCA_017624195.1	Failed
GCA_017624235.1	Failed
GCA_017624285.1	Failed
GCA_017624395.1	Failed
GCA_017623705.1	Failed
GCA_017623755.1	Failed
GCA_017623775.1	Failed
GCA_017623875.1	Failed
GCA_017623975.1	Failed
GCA_017624175.1	Failed
GCA_017624305.1	Failed
GCA_017624375.1	Failed
GCA_017624745.1	Failed
GCA_017624775.1	Failed
GCA_017624795.1	Failed
GCA_017624875.1	Failed
GCA_017624895.1	Failed
GCA_017629275.1	Failed
GCA_017629295.1	Failed
GCA_017629315.1	Failed
GCA_017629365.1	Failed
GCA_017629395.1	Failed
GCA_017629415.1	Failed
GCA_017629475.1	Failed
GCA_017629495.1	Failed
GCA_017629575.1	Failed
GCA_017629595.1	Failed
GCA_017629695.1	Failed
GCA_017629795.1	Failed
GCA_017631195.1	Failed
GCA_017631255.1	Failed
GCA_017631275.1	Failed
GCA_017631315.1	Failed
GCA_017631355.1	Failed
GCA_017631375.1	Failed
GCA_017631475.1	Failed
GCA_017631575.1	Failed
GCA_017631675.1	Failed
GCA_017631775.1	Failed
GCA_017631815.1	Failed
GCA_017631875.1	Failed
GCA_017631975.1	Failed
GCA_017633495.1	Failed
GCA_017633535.1	Failed
GCA_017633575.1	Failed
GCA_017633635.1	Failed
GCA_017633685.1	Failed
GCA_017633735.1	Failed
GCA_017633835.1	Failed
GCA_017633855.1	Failed
GCA_017633905.1	Failed
GCA_017634005.1	Failed
GCA_017634115.1	Failed
GCA_017634205.1	Failed
GCA_017634315.1	Failed
GCA_017635395.1	Failed
GCA_017635495.1	Failed
GCA_017635595.1	Failed
GCA_017635695.1	Failed
GCA_017635795.1	Failed
GCA_017635835.1	Failed
GCA_017636025.1	Failed
GCA_017636085.1	Failed
GCA_017636125.1	Failed
GCA_017636145.1	Failed
GCA_017636185.1	Failed
GCA_017636205.1	Failed
GCA_017636285.1	Failed
GCA_017637585.1	Failed
GCA_017637605.1	Failed
GCA_017637685.1	Failed
GCA_017637705.1	Failed
GCA_017637745.1	Failed
GCA_017637785.1	Failed
GCA_017637805.1	Failed
GCA_017637905.1	Failed
GCA_017637945.1	Failed
GCA_017638405.1	Failed
GCA_017638505.1	Failed
GCA_017638565.1	Failed
GCA_017638645.1	Failed
GCA_017638725.1	Failed
GCA_017638745.1	Failed
GCA_017638845.1	Failed
GCA_017638945.1	Failed
GCA_017639045.1	Failed
GCA_017639145.1	Failed
GCA_017639285.1	Failed
GCA_017639455.1	Failed
GCA_017639615.1	Failed
GCA_017639685.1	Failed
GCA_017591415.1	Failed
GCA_017639755.1	Failed
GCA_017639655.1	Failed
GCA_017640565.1	Failed
GCA_017640605.1	Failed
GCA_017640765.1	Failed
GCA_017640865.1	Failed
GCA_017640965.1	Failed
GCA_017641005.1	Failed
GCA_017641065.1	Failed
GCA_017641115.1	Failed
GCA_017641165.1	Failed
GCA_017641185.1	Failed
GCA_017641265.1	Failed
GCA_017641275.1	Failed
GCA_017641365.1	Failed
GCA_017638665.1	Failed
GCA_017638765.1	Failed
GCA_017638865.1	Failed
GCA_017638965.1	Failed
GCA_017639065.1	Failed
GCA_017639165.1	Failed
GCA_017639305.1	Failed
GCA_017639365.1	Failed
GCA_017639475.1	Failed
GCA_017607465.1	Failed
GCA_017591445.1	Failed
GCA_017639485.1	Failed
GCA_017638705.1	Failed
GCA_017638805.1	Failed
GCA_017638825.1	Failed
GCA_017638905.1	Failed
GCA_017638925.1	Failed
GCA_017639005.1	Failed
GCA_017639025.1	Failed
GCA_017639125.1	Failed
GCA_017639225.1	Failed
GCA_017639385.1	Failed
GCA_017639355.1	Failed
GCA_017639085.1	Failed
GCA_017639105.1	Failed
GCA_017639185.1	Failed
GCA_017639205.1	Failed
GCA_017635955.1	Failed
GCA_017639235.1	Failed
GCA_017639395.1	Failed
GCA_017639245.1	Failed
GCA_017607445.1	Failed
GCA_017639515.1	Failed
GCA_017639585.1	Failed
GCA_017639675.1	Failed
GCA_017639815.1	Failed
GCA_017591435.1	Failed
GCA_017639605.1	Failed
GCA_017639645.1	Failed
GCA_017591425.1	Failed
GCA_017639665.1	Failed
GCA_017639555.1	Failed
GCA_017639785.1	Failed
GCA_017639745.1	Failed
GCA_025628115.1	Failed
GCA_017639855.1	Failed
GCA_017639875.1	Failed
GCA_017645725.1	Failed
GCA_017645825.1	Failed
GCA_017645925.1	Failed
GCA_017646015.1	Failed
GCA_017646225.1	Failed
GCA_017646325.1	Failed
GCA_017646335.1	Failed
GCA_017646405.1	Failed
GCA_017646415.1	Failed
GCA_017646525.1	Failed
GCA_017646545.1	Failed
GCA_017646645.1	Failed
GCA_017645585.1	Failed
GCA_017645605.1	Failed
GCA_017645645.1	Failed
GCA_017645685.1	Failed
GCA_017645705.1	Failed
GCA_017645805.1	Failed
GCA_017645905.1	Failed
GCA_017646105.1	Failed
GCA_017646135.1	Failed
GCA_017646205.1	Failed
GCA_017646305.1	Failed
GCA_017646505.1	Failed
GCA_017646605.1	Failed
GCA_017646005.1	Failed
GCA_017646045.1	Failed
GCA_017646065.1	Failed
GCA_017646125.1	Failed
GCA_017646235.1	Failed
GCA_017646265.1	Failed
GCA_017646355.1	Failed
GCA_017646465.1	Failed
GCA_017646555.1	Failed
GCA_017646665.1	Failed
GCA_017646765.1	Failed
GCA_017646845.1	Failed
GCA_017645885.1	Failed
GCA_017645955.1	Failed
GCA_017645985.1	Failed
GCA_017646085.1	Failed
GCA_017646115.1	Failed
GCA_017646185.1	Failed
GCA_017646285.1	Failed
GCA_017646385.1	Failed
GCA_017646425.1	Failed
GCA_017646485.1	Failed
GCA_017646585.1	Failed
GCA_017646685.1	Failed
GCA_017646785.1	Failed
GCA_017646745.1	Failed
GCA_017646945.1	Failed
GCA_017647035.1	Failed
GCA_017647145.1	Failed
GCA_017647225.1	Failed
GCA_017647325.1	Failed
GCA_017647455.1	Failed
GCA_017647545.1	Failed
GCA_017647565.1	Failed
GCA_017647575.1	Failed
GCA_017647645.1	Failed
GCA_017647665.1	Failed
GCA_027932615.1	Failed
GCA_017646625.1	Failed
GCA_017646705.1	Failed
GCA_017646725.1	Failed
GCA_017646805.1	Failed
GCA_017646825.1	Failed
GCA_017646855.1	Failed
GCA_017646915.1	Failed
GCA_017647025.1	Failed
GCA_017647115.1	Failed
GCA_017647305.1	Failed
GCA_017647365.1	Failed
GCA_017647425.1	Failed
GCA_017647445.1	Failed
GCA_017646885.1	Failed
GCA_017646905.1	Failed
GCA_017646985.1	Failed
GCA_017647005.1	Failed
GCA_017647085.1	Failed
GCA_017647105.1	Failed
GCA_017647185.1	Failed
GCA_017647205.1	Failed
GCA_017647235.1	Failed
GCA_017647405.1	Failed
GCA_017647505.1	Failed
GCA_017647585.1	Failed
GCA_017647695.1	Failed
GCA_017646965.1	Failed
GCA_017647065.1	Failed
GCA_017647165.1	Failed
GCA_017647245.1	Failed
GCA_017647285.1	Failed
GCA_017647315.1	Failed
GCA_017647375.1	Failed
GCA_017647465.1	Failed
GCA_017647685.1	Failed
GCA_017647875.1	Failed
GCA_017647975.1	Failed
GCA_017648085.1	Failed
GCA_017648175.1	Failed
GCA_017652705.1	Failed
GCA_017652715.1	Failed
GCA_017652815.1	Failed
GCA_017652905.1	Failed
GCA_017653025.1	Failed
GCA_017653125.1	Failed
GCA_017653205.1	Failed
GCA_017653315.1	Failed
GCA_017653425.1	Failed
GCA_017653525.1	Failed
GCA_017653605.1	Failed
GCA_017653685.1	Failed
GCA_017653755.1	Failed
GCA_017652965.1	Failed
GCA_017653055.1	Failed
GCA_017653155.1	Failed
GCA_017653265.1	Failed
GCA_017653365.1	Failed
GCA_017653375.1	Failed
GCA_017653465.1	Failed
GCA_017653475.1	Failed
GCA_017653565.1	Failed
GCA_017653575.1	Failed
GCA_017653735.1	Failed
GCA_017653855.1	Failed
GCA_017653965.1	Failed
GCA_017654045.1	Failed
GCA_017653825.1	Failed
GCA_017653885.1	Failed
GCA_017653945.1	Failed
GCA_017654195.1	Failed
GCA_017654235.1	Failed
GCA_017654295.1	Failed
GCA_017654405.1	Failed
GCA_017654455.1	Failed
GCA_009769485.2	Failed
GCA_009769625.2	Failed
GCA_017653805.1	Failed
GCA_017653845.1	Failed
GCA_017653895.1	Failed
GCA_017653925.1	Failed
GCA_017654005.1	Failed
GCA_017654025.1	Failed
GCA_017654055.1	Failed
GCA_017654105.1	Failed
GCA_017654125.1	Failed
GCA_017654155.1	Failed
GCA_017654185.1	Failed
GCA_017654225.1	Failed
GCA_017654355.1	Failed
GCA_017654395.1	Failed
GCA_017654445.1	Failed
GCA_017653405.1	Failed
GCA_017653505.1	Failed
GCA_016900915.2	Failed
GCA_017653665.1	Failed
GCA_017653785.1	Failed
GCA_017653985.1	Failed
GCA_017654085.1	Failed
GCA_017654145.1	Failed
GCA_017654215.1	Failed
GCA_017654275.1	Failed
GCA_017654285.1	Failed
GCA_017654245.1	Failed
GCA_017654335.1	Failed
GCA_017654345.1	Failed
GCA_017654315.1	Failed
GCA_017654385.1	Failed
GCA_017654205.1	Failed
GCA_017654165.1	Failed
GCA_017654265.1	Failed
GCA_017654305.1	Failed
GCA_017654365.1	Failed
GCA_017654375.1	Failed
GCA_017654415.1	Failed
GCA_017654425.1	Failed
GCA_017654465.1	Failed
GCA_017654475.1	Failed
GCA_017654485.1	Failed
GCA_017654505.1	Failed
GCA_017654565.1	Failed
GCA_014269295.2	Failed
GCA_017654545.1	Failed
GCA_004119915.2	Failed
GCA_017654585.1	Failed
GCA_017654605.1	Failed
GCA_017655625.1	Failed
GCA_017655725.1	Failed
GCA_017655825.1	Failed
GCA_017655925.1	Failed
GCA_017655945.1	Failed
GCA_905231865.2	Failed
GCA_017656135.1	Failed
GCA_017656185.1	Failed
GCA_017655765.1	Failed
GCA_017655865.1	Failed
GCA_017655885.1	Failed
GCA_017655985.1	Failed
GCA_017656005.1	Failed
GCA_017656035.1	Failed
GCA_017656075.1	Failed
GCA_017347815.2	Failed
GCA_017656145.1	Failed
GCA_017656165.1	Failed
GCA_017656345.1	Failed
GCA_017656455.1	Failed
GCA_017656535.1	Failed
GCA_017656615.1	Failed
GCA_017656745.1	Failed
GCA_017655785.1	Failed
GCA_017655805.1	Failed
GCA_017655905.1	Failed
GCA_900496995.4	Failed
GCA_017656155.1	Failed
GCA_017656255.1	Failed
GCA_017656475.1	Failed
GCA_017656495.1	Failed
GCA_017656505.1	Failed
GCA_017656575.1	Failed
GCA_017656595.1	Failed
GCA_017656685.1	Failed
GCA_017656695.1	Failed
GCA_017656735.1	Failed
GCA_017656785.1	Failed
GCA_017656265.1	Failed
GCA_017656295.1	Failed
GCA_017656305.1	Failed
GCA_017656335.1	Failed
GCA_017656385.1	Failed
GCA_017656395.1	Failed
GCA_017656585.1	Failed
GCA_017656675.1	Failed
GCA_017656825.1	Failed
GCA_017656915.1	Failed
GCA_017657035.1	Failed
GCA_017657135.1	Failed
GCA_017657315.1	Failed
GCA_904849725.1	Failed
GCA_002915635.3	Failed
GCA_017656235.1	Failed
GCA_017656375.1	Failed
GCA_017656425.1	Failed
GCA_017656525.1	Failed
GCA_017656605.1	Failed
GCA_017656845.1	Failed
GCA_017657045.1	Failed
GCA_017657115.1	Failed
GCA_017657095.1	Failed
GCA_017657225.1	Failed
GCA_017657215.1	Failed
GCA_017657335.1	Failed
GCA_017657355.1	Failed
GCA_017656775.1	Failed
GCA_017656835.1	Failed
GCA_017656885.1	Failed
GCA_017656945.1	Failed
GCA_017656955.1	Failed
GCA_017657025.1	Failed
GCA_017656995.1	Failed
GCA_017657125.1	Failed
GCA_017657275.1	Failed
GCA_017656815.1	Failed
GCA_017656935.1	Failed
GCA_017656985.1	Failed
GCA_017657105.1	Failed
GCA_017657195.1	Failed
GCA_017657235.1	Failed
GCA_017657295.1	Failed
GCA_017657375.1	Failed
GCA_017660515.1	Failed
GCA_017660595.1	Failed
GCA_017660695.1	Failed
GCA_017660795.1	Failed
GCA_017660995.1	Failed
GCA_017661095.1	Failed
GCA_017661195.1	Failed
GCA_017661215.1	Failed
GCA_017661295.1	Failed
GCA_017661315.1	Failed
GCA_017661335.1	Failed
GCA_017661395.1	Failed
GCA_017661415.1	Failed
GCA_017660875.1	Failed
GCA_017661075.1	Failed
GCA_017661175.1	Failed
GCA_017661275.1	Failed
GCA_017661375.1	Failed
GCA_017661475.1	Failed
GCA_017661495.1	Failed
GCA_017661575.1	Failed
GCA_017661595.1	Failed
GCA_017661655.1	Failed
GCA_017661675.1	Failed
GCA_017661695.1	Failed
GCA_017661775.1	Failed
GCA_017661115.1	Failed
GCA_017661135.1	Failed
GCA_017661235.1	Failed
GCA_017661435.1	Failed
GCA_017661535.1	Failed
GCA_017661735.1	Failed
GCA_017661835.1	Failed
GCA_017661935.1	Failed
GCA_017662035.1	Failed
GCA_017662135.1	Failed
GCA_017662155.1	Failed
GCA_017662235.1	Failed
GCA_017661635.1	Failed
GCA_017661855.1	Failed
GCA_017661875.1	Failed
GCA_017661955.1	Failed
GCA_017661975.1	Failed
GCA_017661995.1	Failed
GCA_017662055.1	Failed
GCA_017662075.1	Failed
GCA_017662175.1	Failed
GCA_017662255.1	Failed
GCA_017662355.1	Failed
GCA_017662475.1	Failed
GCA_017661515.1	Failed
GCA_017661615.1	Failed
GCA_017661715.1	Failed
GCA_017661755.1	Failed
GCA_017661815.1	Failed
GCA_017661915.1	Failed
GCA_017662015.1	Failed
GCA_017662115.1	Failed
GCA_017662215.1	Failed
GCA_017662275.1	Failed
GCA_017662315.1	Failed
GCA_017662395.1	Failed
GCA_017662435.1	Failed
GCA_017661795.1	Failed
GCA_017661895.1	Failed
GCA_017662095.1	Failed
GCA_017662195.1	Failed
GCA_017662295.1	Failed
GCA_017662495.1	Failed
GCA_017662695.1	Failed
GCA_017662715.1	Failed
GCA_017662795.1	Failed
GCA_017662815.1	Failed
GCA_017662895.1	Failed
GCA_017662915.1	Failed
GCA_017662975.1	Failed
GCA_017662335.1	Failed
GCA_017662375.1	Failed
GCA_017662415.1	Failed
GCA_017662555.1	Failed
GCA_017662595.1	Failed
GCA_017662655.1	Failed
GCA_017662755.1	Failed
GCA_017662855.1	Failed
GCA_017663055.1	Failed
GCA_017663155.1	Failed
GCA_017663215.1	Failed
GCA_017663255.1	Failed
GCA_017663355.1	Failed
GCA_017662675.1	Failed
GCA_017662775.1	Failed
GCA_017662875.1	Failed
GCA_017662955.1	Failed
GCA_017663075.1	Failed
GCA_017663095.1	Failed
GCA_017663175.1	Failed
GCA_017663275.1	Failed
GCA_017663395.1	Failed
GCA_017663495.1	Failed
GCA_017663595.1	Failed
GCA_017668555.1	Failed
GCA_017668655.1	Failed
GCA_017668755.1	Failed
GCA_017668795.1	Failed
GCA_017668855.1	Failed
GCA_017669055.1	Failed
GCA_017669095.1	Failed
GCA_017669155.1	Failed
GCA_017669255.1	Failed
GCA_017669445.1	Failed
GCA_017669465.1	Failed
GCA_017669485.1	Failed
GCA_017669195.1	Failed
GCA_017669275.1	Failed
GCA_017669295.1	Failed
GCA_017669365.1	Failed
GCA_017669385.1	Failed
GCA_017669785.1	Failed
GCA_017669865.1	Failed
GCA_017669985.1	Failed
GCA_017670045.1	Failed
GCA_017670085.1	Failed
GCA_017670185.1	Failed
GCA_017629895.1	Failed
GCA_017629985.1	Failed
GCA_017630085.1	Failed
GCA_017630195.1	Failed
GCA_017630245.1	Failed
GCA_017630295.1	Failed
GCA_017630395.1	Failed
GCA_017630495.1	Failed
GCA_017630515.1	Failed
GCA_017630595.1	Failed
GCA_017630615.1	Failed
GCA_017630655.1	Failed
GCA_017630135.1	Failed
GCA_017630155.1	Failed
GCA_017630235.1	Failed
GCA_017630355.1	Failed
GCA_017630455.1	Failed
GCA_017630555.1	Failed
GCA_017630745.1	Failed
GCA_017630855.1	Failed
GCA_017630955.1	Failed
GCA_017631055.1	Failed
GCA_017631085.1	Failed
GCA_017631155.1	Failed
GCA_017631175.1	Failed
GCA_017630435.1	Failed
GCA_017630535.1	Failed
GCA_017630625.1	Failed
GCA_017630735.1	Failed
GCA_017630835.1	Failed
GCA_017630875.1	Failed
GCA_017630935.1	Failed
GCA_017630985.1	Failed
GCA_017631035.1	Failed
GCA_017631135.1	Failed
GCA_017631215.1	Failed
GCA_017631325.1	Failed
GCA_017631435.1	Failed
GCA_017630665.1	Failed
GCA_017630775.1	Failed
GCA_017630885.1	Failed
GCA_017630975.1	Failed
GCA_017631075.1	Failed
GCA_017631285.1	Failed
GCA_017631385.1	Failed
GCA_017631495.1	Failed
GCA_017631585.1	Failed
GCA_017631695.1	Failed
GCA_017631725.1	Failed
GCA_017631795.1	Failed
GCA_017630695.1	Failed
GCA_017630715.1	Failed
GCA_017630785.1	Failed
GCA_017630815.1	Failed
GCA_017630915.1	Failed
GCA_017630995.1	Failed
GCA_017631105.1	Failed
GCA_017631205.1	Failed
GCA_017631415.1	Failed
GCA_017631515.1	Failed
GCA_017631615.1	Failed
GCA_017631705.1	Failed
GCA_017631825.1	Failed
GCA_017636105.1	Failed
GCA_017636245.1	Failed
GCA_017636345.1	Failed
GCA_017636445.1	Failed
GCA_017636545.1	Failed
GCA_017636585.1	Failed
GCA_017636645.1	Failed
GCA_017636665.1	Failed
GCA_017636745.1	Failed
GCA_017636765.1	Failed
GCA_017636805.1	Failed
GCA_017636845.1	Failed
GCA_017636865.1	Failed
GCA_017636885.1	Failed
GCA_017636925.1	Failed
GCA_017636945.1	Failed
GCA_017637025.1	Failed
GCA_017637045.1	Failed
GCA_017637145.1	Failed
GCA_017637225.1	Failed
GCA_017637245.1	Failed
GCA_017637345.1	Failed
GCA_017637385.1	Failed
GCA_017637445.1	Failed
GCA_017637545.1	Failed
GCA_017637645.1	Failed
GCA_017637845.1	Failed
GCA_017636305.1	Failed
GCA_017636505.1	Failed
GCA_017636605.1	Failed
GCA_017636705.1	Failed
GCA_017636785.1	Failed
GCA_017636905.1	Failed
GCA_017637105.1	Failed
GCA_017637205.1	Failed
GCA_017637305.1	Failed
GCA_017637325.1	Failed
GCA_017637405.1	Failed
GCA_017637425.1	Failed
GCA_017637505.1	Failed
GCA_017636385.1	Failed
GCA_017636405.1	Failed
GCA_017636465.1	Failed
GCA_017636485.1	Failed
GCA_017636565.1	Failed
GCA_017636625.1	Failed
GCA_017636685.1	Failed
GCA_017636985.1	Failed
GCA_017637085.1	Failed
GCA_017637125.1	Failed
GCA_017637185.1	Failed
GCA_017637285.1	Failed
GCA_017637485.1	Failed
GCA_027928685.1	Failed
GCA_017636965.1	Failed
GCA_017637005.1	Failed
GCA_017637065.1	Failed
GCA_017637165.1	Failed
GCA_017637265.1	Failed
GCA_017637365.1	Failed
GCA_017637465.1	Failed
GCA_017637565.1	Failed
GCA_017637665.1	Failed
GCA_017637765.1	Failed
GCA_017637865.1	Failed
GCA_017637885.1	Failed
GCA_017637965.1	Failed
GCA_017637525.1	Failed
GCA_017637625.1	Failed
GCA_017637725.1	Failed
GCA_017637825.1	Failed
GCA_017637925.1	Failed
GCA_017638025.1	Failed
GCA_017638115.1	Failed
GCA_017638225.1	Failed
GCA_017638325.1	Failed
GCA_017638425.1	Failed
GCA_017638525.1	Failed
GCA_017638625.1	Failed
GCA_027474525.2	Failed
GCA_017638045.1	Failed
GCA_017638145.1	Failed
GCA_017638165.1	Failed
GCA_017638205.1	Failed
GCA_017638245.1	Failed
GCA_017638265.1	Failed
GCA_017638305.1	Failed
GCA_017638345.1	Failed
GCA_017638365.1	Failed
GCA_017638445.1	Failed
GCA_017638465.1	Failed
GCA_017638585.1	Failed
GCA_017638605.1	Failed
GCA_017637985.1	Failed
GCA_017638005.1	Failed
GCA_017638065.1	Failed
GCA_017638085.1	Failed
GCA_017638105.1	Failed
GCA_017638185.1	Failed
GCA_017638285.1	Failed
GCA_017638385.1	Failed
GCA_017638485.1	Failed
GCA_017638545.1	Failed
GCA_017638685.1	Failed
GCA_017638785.1	Failed
GCA_017638885.1	Failed
GCA_017638985.1	Failed
GCA_017643215.1	Failed
GCA_017643325.1	Failed
GCA_017643345.1	Failed
GCA_017643425.1	Failed
GCA_017643445.1	Failed
GCA_017643495.1	Failed
GCA_017643525.1	Failed
GCA_017643545.1	Failed
GCA_017643695.1	Failed
GCA_017643735.1	Failed
GCA_017643845.1	Failed
GCA_017643935.1	Failed
GCA_017644045.1	Failed
GCA_017643265.1	Failed
GCA_017643365.1	Failed
GCA_017643465.1	Failed
GCA_017643555.1	Failed
GCA_017643645.1	Failed
GCA_017643765.1	Failed
GCA_017643855.1	Failed
GCA_017643965.1	Failed
GCA_017644005.1	Failed
GCA_017644065.1	Failed
GCA_017644155.1	Failed
GCA_017644185.1	Failed
GCA_017644265.1	Failed
GCA_017643805.1	Failed
GCA_017643815.1	Failed
GCA_017644015.1	Failed
GCA_017644125.1	Failed
GCA_017644225.1	Failed
GCA_017644325.1	Failed
GCA_017644425.1	Failed
GCA_017644525.1	Failed
GCA_017644725.1	Failed
GCA_017644775.1	Failed
GCA_017644805.1	Failed
GCA_017644845.1	Failed
GCA_017644145.1	Failed
GCA_017644245.1	Failed
GCA_017644485.1	Failed
GCA_017644645.1	Failed
GCA_017644665.1	Failed
GCA_017644735.1	Failed
GCA_017644765.1	Failed
GCA_017644285.1	Failed
GCA_017644405.1	Failed
GCA_017644695.1	Failed
GCA_017644795.1	Failed
GCA_017644985.1	Failed
GCA_017645105.1	Failed
GCA_017645125.1	Failed
GCA_017645205.1	Failed
GCA_017645215.1	Failed
GCA_017645275.1	Failed
GCA_017645305.1	Failed
GCA_017645425.1	Failed
GCA_017645625.1	Failed
GCA_017644375.1	Failed
GCA_017644875.1	Failed
GCA_017644995.1	Failed
GCA_017645085.1	Failed
GCA_017645185.1	Failed
GCA_017645375.1	Failed
GCA_017645405.1	Failed
GCA_017645475.1	Failed
GCA_017645485.1	Failed
GCA_017645525.1	Failed
GCA_017644905.1	Failed
GCA_017644945.1	Failed
GCA_017645025.1	Failed
GCA_017645045.1	Failed
GCA_017645155.1	Failed
GCA_017645245.1	Failed
GCA_017645285.1	Failed
GCA_017645345.1	Failed
GCA_017645435.1	Failed
GCA_017645535.1	Failed
GCA_017645745.1	Failed
GCA_017645845.1	Failed
GCA_017645945.1	Failed
GCA_017644865.1	Failed
GCA_017644895.1	Failed
GCA_017644965.1	Failed
GCA_017645065.1	Failed
GCA_017645145.1	Failed
GCA_017645255.1	Failed
GCA_017645365.1	Failed
GCA_017645465.1	Failed
GCA_017645565.1	Failed
GCA_017645655.1	Failed
GCA_017645765.1	Failed
GCA_017645785.1	Failed
GCA_017645855.1	Failed
GCA_017650485.1	Failed
GCA_017650585.1	Failed
GCA_017650685.1	Failed
GCA_017650885.1	Failed
GCA_017650985.1	Failed
GCA_017651085.1	Failed
GCA_017651185.1	Failed
GCA_017651285.1	Failed
GCA_017651385.1	Failed
GCA_017651425.1	Failed
GCA_017651475.1	Failed
GCA_017651515.1	Failed
GCA_905310635.1	Failed
GCA_017650745.1	Failed
GCA_017650755.1	Failed
GCA_017650785.1	Failed
GCA_017650845.1	Failed
GCA_017650865.1	Failed
GCA_017650965.1	Failed
GCA_017651065.1	Failed
GCA_017651165.1	Failed
GCA_017651265.1	Failed
GCA_017651305.1	Failed
GCA_017651365.1	Failed
GCA_017651565.1	Failed
GCA_017651145.1	Failed
GCA_017651245.1	Failed
GCA_017651345.1	Failed
GCA_017651435.1	Failed
GCA_017651545.1	Failed
GCA_017651585.1	Failed
GCA_017651645.1	Failed
GCA_017651745.1	Failed
GCA_017651785.1	Failed
GCA_017651845.1	Failed
GCA_017651945.1	Failed
GCA_017652045.1	Failed
GCA_017651625.1	Failed
GCA_017651725.1	Failed
GCA_017651825.1	Failed
GCA_017651925.1	Failed
GCA_017652025.1	Failed
GCA_017652225.1	Failed
GCA_017652325.1	Failed
GCA_017652425.1	Failed
GCA_017652445.1	Failed
GCA_017652525.1	Failed
GCA_017652545.1	Failed
GCA_017652595.1	Failed
GCA_017651665.1	Failed
GCA_017651765.1	Failed
GCA_017651865.1	Failed
GCA_017651885.1	Failed
GCA_017651965.1	Failed
GCA_017651985.1	Failed
GCA_017652065.1	Failed
GCA_017652085.1	Failed
GCA_017652125.1	Failed
GCA_017652185.1	Failed
GCA_017652285.1	Failed
GCA_017652385.1	Failed
GCA_029291755.1	Failed
GCA_017651575.1	Failed
GCA_017651685.1	Failed
GCA_017651695.1	Failed
GCA_017651795.1	Failed
GCA_017651905.1	Failed
GCA_017652005.1	Failed
GCA_017652105.1	Failed
GCA_017652205.1	Failed
GCA_017652305.1	Failed
GCA_017652405.1	Failed
GCA_017652505.1	Failed
GCA_017652585.1	Failed
GCA_027111095.2	Failed
GCA_017652135.1	Failed
GCA_017652165.1	Failed
GCA_017652245.1	Failed
GCA_017652265.1	Failed
GCA_017652345.1	Failed
GCA_017652365.1	Failed
GCA_017652465.1	Failed
GCA_017652565.1	Failed
GCA_017652605.1	Failed
GCA_017652665.1	Failed
GCA_017652765.1	Failed
GCA_017652805.1	Failed
GCA_017652865.1	Failed
GCA_017652645.1	Failed
GCA_017652745.1	Failed
GCA_017652845.1	Failed
GCA_017652935.1	Failed
GCA_017653045.1	Failed
GCA_017653195.1	Failed
GCA_017653245.1	Failed
GCA_017653345.1	Failed
GCA_017653445.1	Failed
GCA_017653545.1	Failed
GCA_017653625.1	Failed
GCA_017653645.1	Failed
GCA_017653675.1	Failed
GCA_017653725.1	Failed
GCA_017655665.1	Failed
GCA_017655685.1	Failed
GCA_017655705.1	Failed
GCA_017655645.1	Failed
GCA_017655745.1	Failed
GCA_017655845.1	Failed
GCA_017655965.1	Failed
GCA_002087855.3	Failed
GCA_905319855.2	Failed
GCA_017656055.1	Failed
GCA_017659355.1	Failed
GCA_017659475.1	Failed
GCA_017659535.1	Failed
GCA_017659595.1	Failed
GCA_017659675.1	Failed
GCA_017659495.1	Failed
GCA_017659555.1	Failed
GCA_017659615.1	Failed
GCA_017659715.1	Failed
GCA_017659755.1	Failed
GCA_017659815.1	Failed
GCA_017659915.1	Failed
GCA_017659935.1	Failed
GCA_017659995.1	Failed
GCA_017660015.1	Failed
GCA_017659515.1	Failed
GCA_017659655.1	Failed
GCA_017659695.1	Failed
GCA_017659775.1	Failed
GCA_017659875.1	Failed
GCA_017660055.1	Failed
GCA_017659735.1	Failed
GCA_017659795.1	Failed
GCA_017659975.1	Failed
GCA_017660075.1	Failed
GCA_017660155.1	Failed
GCA_017660175.1	Failed
GCA_017660235.1	Failed
GCA_017660295.1	Failed
GCA_017660315.1	Failed
GCA_017660435.1	Failed
GCA_017660475.1	Failed
GCA_017659895.1	Failed
GCA_017659955.1	Failed
GCA_017660035.1	Failed
GCA_017660195.1	Failed
GCA_017660275.1	Failed
GCA_017660355.1	Failed
GCA_017660415.1	Failed
GCA_017660535.1	Failed
GCA_017660615.1	Failed
GCA_027927735.1	Failed
GCA_017660095.1	Failed
GCA_017660115.1	Failed
GCA_017660255.1	Failed
GCA_017660335.1	Failed
GCA_017660715.1	Failed
GCA_017660815.1	Failed
GCA_017660915.1	Failed
GCA_017660935.1	Failed
GCA_017660975.1	Failed
GCA_017661015.1	Failed
GCA_017661035.1	Failed
GCA_027928495.1	Failed
GCA_017660135.1	Failed
GCA_017660215.1	Failed
GCA_017660375.1	Failed
GCA_017660395.1	Failed
GCA_017660455.1	Failed
GCA_017660495.1	Failed
GCA_017660555.1	Failed
GCA_017660575.1	Failed
GCA_017660635.1	Failed
GCA_017660675.1	Failed
GCA_017660775.1	Failed
GCA_017660655.1	Failed
GCA_017660735.1	Failed
GCA_017660755.1	Failed
GCA_017660835.1	Failed
GCA_017660855.1	Failed
GCA_017660895.1	Failed
GCA_017660955.1	Failed
GCA_017661055.1	Failed
GCA_017661155.1	Failed
GCA_017661255.1	Failed
GCA_017661355.1	Failed
GCA_017661455.1	Failed
GCA_017661555.1	Failed
GCA_017666155.1	Failed
GCA_017666315.1	Failed
GCA_017666555.1	Failed
GCA_017666655.1	Failed
GCA_017666675.1	Failed
GCA_017666775.1	Failed
GCA_017666875.1	Failed
GCA_017666975.1	Failed
GCA_017667075.1	Failed
GCA_017667175.1	Failed
GCA_017667275.1	Failed
GCA_017667375.1	Failed
GCA_017666915.1	Failed
GCA_017667015.1	Failed
GCA_017667035.1	Failed
GCA_017667115.1	Failed
GCA_017667135.1	Failed
GCA_017667215.1	Failed
GCA_017667235.1	Failed
GCA_017667335.1	Failed
GCA_017667435.1	Failed
GCA_017667535.1	Failed
GCA_017667635.1	Failed
GCA_017667675.1	Failed
GCA_017667155.1	Failed
GCA_017667255.1	Failed
GCA_017667355.1	Failed
GCA_017667555.1	Failed
GCA_017667595.1	Failed
GCA_017667655.1	Failed
GCA_017667755.1	Failed
GCA_017667855.1	Failed
GCA_017667905.1	Failed
GCA_017667955.1	Failed
GCA_017667975.1	Failed
GCA_017668075.1	Failed
GCA_017667315.1	Failed
GCA_017667395.1	Failed
GCA_017667415.1	Failed
GCA_017667455.1	Failed
GCA_017667495.1	Failed
GCA_017667515.1	Failed
GCA_017667615.1	Failed
GCA_017667715.1	Failed
GCA_017667815.1	Failed
GCA_017667875.1	Failed
GCA_017668015.1	Failed
GCA_017668055.1	Failed
GCA_017667475.1	Failed
GCA_017667575.1	Failed
GCA_017667695.1	Failed
GCA_017667775.1	Failed
GCA_017667795.1	Failed
GCA_017667895.1	Failed
GCA_017667995.1	Failed
GCA_017668095.1	Failed
GCA_017668195.1	Failed
GCA_017668295.1	Failed
GCA_017668395.1	Failed
GCA_017668595.1	Failed
GCA_017667735.1	Failed
GCA_017667835.1	Failed
GCA_017668035.1	Failed
GCA_017668135.1	Failed
GCA_017668235.1	Failed
GCA_017668255.1	Failed
GCA_017668335.1	Failed
GCA_017668355.1	Failed
GCA_017668435.1	Failed
GCA_017668455.1	Failed
GCA_017668495.1	Failed
GCA_017668155.1	Failed
GCA_017668175.1	Failed
GCA_017668275.1	Failed
GCA_017668375.1	Failed
GCA_017668475.1	Failed
GCA_017668575.1	Failed
GCA_017668675.1	Failed
GCA_017668775.1	Failed
GCA_017668875.1	Failed
GCA_017668975.1	Failed
GCA_017669075.1	Failed
GCA_017669175.1	Failed
GCA_017668115.1	Failed
GCA_017668215.1	Failed
GCA_017668315.1	Failed
GCA_017668415.1	Failed
GCA_017668505.1	Failed
GCA_017668535.1	Failed
GCA_017668615.1	Failed
GCA_017668635.1	Failed
GCA_017668715.1	Failed
GCA_017668735.1	Failed
GCA_017668835.1	Failed
GCA_017668935.1	Failed
GCA_017673645.1	Failed
GCA_017673745.1	Failed
GCA_017673845.1	Failed
GCA_017673945.1	Failed
GCA_017673965.1	Failed
GCA_017673995.1	Failed
GCA_017674045.1	Failed
GCA_017674065.1	Failed
GCA_017674145.1	Failed
GCA_017674165.1	Failed
GCA_017674245.1	Failed
GCA_017674265.1	Failed
GCA_017673985.1	Failed
GCA_017674105.1	Failed
GCA_017674205.1	Failed
GCA_017674305.1	Failed
GCA_017674405.1	Failed
GCA_017674555.1	Failed
GCA_017674605.1	Failed
GCA_017674625.1	Failed
GCA_017674665.1	Failed
GCA_017674705.1	Failed
GCA_017674725.1	Failed
GCA_017674805.1	Failed
GCA_017673825.1	Failed
GCA_017674015.1	Failed
GCA_017674125.1	Failed
GCA_017674225.1	Failed
GCA_017674325.1	Failed
GCA_017674345.1	Failed
GCA_017674385.1	Failed
GCA_017674425.1	Failed
GCA_017674445.1	Failed
GCA_017674525.1	Failed
GCA_017674745.1	Failed
GCA_017674845.1	Failed
GCA_017674365.1	Failed
GCA_017674465.1	Failed
GCA_017674505.1	Failed
GCA_017674545.1	Failed
GCA_017674635.1	Failed
GCA_017674765.1	Failed
GCA_017674865.1	Failed
GCA_017674905.1	Failed
GCA_017674965.1	Failed
GCA_017675065.1	Failed
GCA_017675165.1	Failed
GCA_017675185.1	Failed
GCA_017674185.1	Failed
GCA_017674285.1	Failed
GCA_017674485.1	Failed
GCA_017674585.1	Failed
GCA_017674685.1	Failed
GCA_017674785.1	Failed
GCA_017674885.1	Failed
GCA_017674985.1	Failed
GCA_017675005.1	Failed
GCA_017675085.1	Failed
GCA_017675105.1	Failed
GCA_017675125.1	Failed
GCA_017675225.1	Failed
GCA_017675265.1	Failed
GCA_017675285.1	Failed
GCA_017675365.1	Failed
GCA_017675385.1	Failed
GCA_017675445.1	Failed
GCA_017675465.1	Failed
GCA_017675485.1	Failed
GCA_017675585.1	Failed
GCA_017675685.1	Failed
GCA_017675785.1	Failed
GCA_017675885.1	Failed
GCA_017674945.1	Failed
GCA_017675045.1	Failed
GCA_017675135.1	Failed
GCA_017675245.1	Failed
GCA_017675345.1	Failed
GCA_017675425.1	Failed
GCA_017675545.1	Failed
GCA_017675665.1	Failed
GCA_017675745.1	Failed
GCA_017675765.1	Failed
GCA_017675865.1	Failed
GCA_017675925.1	Failed
GCA_026724095.1	Failed
GCA_017674825.1	Failed
GCA_017674925.1	Failed
GCA_017675025.1	Failed
GCA_017675325.1	Failed
GCA_017675525.1	Failed
GCA_017675565.1	Failed
GCA_017675625.1	Failed
GCA_017675725.1	Failed
GCA_017675825.1	Failed
GCA_017675845.1	Failed
GCA_017675935.1	Failed
GCA_017676025.1	Failed
GCA_017682125.1	Failed
GCA_017682145.1	Failed
GCA_017682245.1	Failed
GCA_017682285.1	Failed
GCA_017682345.1	Failed
GCA_017682385.1	Failed
GCA_017682445.1	Failed
GCA_017682545.1	Failed
GCA_017682645.1	Failed
GCA_017682745.1	Failed
GCA_017682845.1	Failed
GCA_017682885.1	Failed
GCA_017682405.1	Failed
GCA_017682425.1	Failed
GCA_017682525.1	Failed
GCA_017682625.1	Failed
GCA_017682725.1	Failed
GCA_017682825.1	Failed
GCA_017682925.1	Failed
GCA_017683025.1	Failed
GCA_017683165.1	Failed
GCA_017683225.1	Failed
GCA_017683325.1	Failed
GCA_017683425.1	Failed
GCA_017683445.1	Failed
GCA_017683505.1	Failed
GCA_017683605.1	Failed
GCA_017683705.1	Failed
GCA_017683725.1	Failed
GCA_017683805.1	Failed
GCA_017683825.1	Failed
GCA_017683905.1	Failed
GCA_017683925.1	Failed
GCA_017684025.1	Failed
GCA_017684125.1	Failed
GCA_017684225.1	Failed
GCA_017684325.1	Failed
GCA_017684425.1	Failed
GCA_017665615.1	Failed
GCA_017665635.1	Failed
GCA_017665675.1	Failed
GCA_017665715.1	Failed
GCA_017665735.1	Failed
GCA_017665835.1	Failed
GCA_017665875.1	Failed
GCA_017665935.1	Failed
GCA_017666135.1	Failed
GCA_017666175.1	Failed
GCA_017666235.1	Failed
GCA_017666335.1	Failed
GCA_017666015.1	Failed
GCA_017666045.1	Failed
GCA_017666115.1	Failed
GCA_017666215.1	Failed
GCA_017666275.1	Failed
GCA_017666355.1	Failed
GCA_017666415.1	Failed
GCA_017666455.1	Failed
GCA_017666515.1	Failed
GCA_017666615.1	Failed
GCA_017666715.1	Failed
GCA_017666815.1	Failed
GCA_017666375.1	Failed
GCA_017666435.1	Failed
GCA_017666475.1	Failed
GCA_017666535.1	Failed
GCA_017666575.1	Failed
GCA_017666635.1	Failed
GCA_017666755.1	Failed
GCA_017666835.1	Failed
GCA_017666855.1	Failed
GCA_017666895.1	Failed
GCA_017666955.1	Failed
GCA_017667055.1	Failed
GCA_017666255.1	Failed
GCA_017666395.1	Failed
GCA_017666495.1	Failed
GCA_017666595.1	Failed
GCA_017666695.1	Failed
GCA_017666735.1	Failed
GCA_017666795.1	Failed
GCA_017666935.1	Failed
GCA_017666995.1	Failed
GCA_017667095.1	Failed
GCA_017667195.1	Failed
GCA_017667295.1	Failed
GCA_017671005.1	Failed
GCA_017671105.1	Failed
GCA_017671205.1	Failed
GCA_017671305.1	Failed
GCA_017671345.1	Failed
GCA_017671405.1	Failed
GCA_017671465.1	Failed
GCA_017671505.1	Failed
GCA_017671525.1	Failed
GCA_017671605.1	Failed
GCA_017671705.1	Failed
GCA_017671725.1	Failed
GCA_017670945.1	Failed
GCA_017671045.1	Failed
GCA_017671065.1	Failed
GCA_017671145.1	Failed
GCA_017671165.1	Failed
GCA_017671265.1	Failed
GCA_017671365.1	Failed
GCA_017671445.1	Failed
GCA_017671565.1	Failed
GCA_017671665.1	Failed
GCA_017671765.1	Failed
GCA_017671865.1	Failed
GCA_017671325.1	Failed
GCA_017671425.1	Failed
GCA_017671545.1	Failed
GCA_017671645.1	Failed
GCA_017671745.1	Failed
GCA_017671845.1	Failed
GCA_017672045.1	Failed
GCA_017672145.1	Failed
GCA_017672245.1	Failed
GCA_017672345.1	Failed
GCA_017672445.1	Failed
GCA_017672465.1	Failed
GCA_017671785.1	Failed
GCA_017671885.1	Failed
GCA_017671905.1	Failed
GCA_017671945.1	Failed
GCA_017671985.1	Failed
GCA_017672085.1	Failed
GCA_017672105.1	Failed
GCA_017672205.1	Failed
GCA_017672305.1	Failed
GCA_017672405.1	Failed
GCA_017672505.1	Failed
GCA_017672605.1	Failed
GCA_017672705.1	Failed
GCA_017671805.1	Failed
GCA_017671825.1	Failed
GCA_017671925.1	Failed
GCA_017672015.1	Failed
GCA_017672225.1	Failed
GCA_017672325.1	Failed
GCA_017672365.1	Failed
GCA_017672425.1	Failed
GCA_017672525.1	Failed
GCA_017672625.1	Failed
GCA_017672725.1	Failed
GCA_017672745.1	Failed
GCA_027937495.1	Failed
GCA_017671955.1	Failed
GCA_017672005.1	Failed
GCA_017672065.1	Failed
GCA_017672125.1	Failed
GCA_017672165.1	Failed
GCA_017672185.1	Failed
GCA_017672265.1	Failed
GCA_017672285.1	Failed
GCA_017672375.1	Failed
GCA_017672485.1	Failed
GCA_017672585.1	Failed
GCA_017672685.1	Failed
GCA_017672825.1	Failed
GCA_017672845.1	Failed
GCA_017672925.1	Failed
GCA_017672945.1	Failed
GCA_017673015.1	Failed
GCA_017673045.1	Failed
GCA_017673085.1	Failed
GCA_017673145.1	Failed
GCA_017673245.1	Failed
GCA_017673385.1	Failed
GCA_017673445.1	Failed
GCA_017673545.1	Failed
GCA_017672805.1	Failed
GCA_017672905.1	Failed
GCA_017673105.1	Failed
GCA_017673125.1	Failed
GCA_017673185.1	Failed
GCA_017673225.1	Failed
GCA_017673305.1	Failed
GCA_017673325.1	Failed
GCA_017673425.1	Failed
GCA_017673525.1	Failed
GCA_017673625.1	Failed
GCA_017673725.1	Failed
GCA_017680485.1	Failed
GCA_017680585.1	Failed
GCA_017680685.1	Failed
GCA_017680785.1	Failed
GCA_017680985.1	Failed
GCA_017681005.1	Failed
GCA_017681085.1	Failed
GCA_017681105.1	Failed
GCA_017681125.1	Failed
GCA_017681185.1	Failed
GCA_017681205.1	Failed
GCA_017681245.1	Failed
GCA_017680705.1	Failed
GCA_017680725.1	Failed
GCA_017680745.1	Failed
GCA_017680805.1	Failed
GCA_017680825.1	Failed
GCA_017680845.1	Failed
GCA_017680885.1	Failed
GCA_017680925.1	Failed
GCA_017681025.1	Failed
GCA_017681165.1	Failed
GCA_017681225.1	Failed
GCA_017681325.1	Failed
GCA_017680645.1	Failed
GCA_017680895.1	Failed
GCA_017680945.1	Failed
GCA_017681045.1	Failed
GCA_017681145.1	Failed
GCA_017681345.1	Failed
GCA_017681385.1	Failed
GCA_017681445.1	Failed
GCA_017681545.1	Failed
GCA_017681565.1	Failed
GCA_017681645.1	Failed
GCA_017681665.1	Failed
GCA_017681745.1	Failed
GCA_017681265.1	Failed
GCA_017681285.1	Failed
GCA_017681365.1	Failed
GCA_017681485.1	Failed
GCA_017681585.1	Failed
GCA_017681685.1	Failed
GCA_017681785.1	Failed
GCA_017681875.1	Failed
GCA_017681965.1	Failed
GCA_017682085.1	Failed
GCA_017682185.1	Failed
GCA_017682225.1	Failed
GCA_017681305.1	Failed
GCA_017681405.1	Failed
GCA_017681505.1	Failed
GCA_017681605.1	Failed
GCA_017681705.1	Failed
GCA_017681805.1	Failed
GCA_017681905.1	Failed
GCA_017682005.1	Failed
GCA_017682105.1	Failed
GCA_017682205.1	Failed
GCA_017682305.1	Failed
GCA_017682325.1	Failed
GCA_017681425.1	Failed
GCA_017681465.1	Failed
GCA_017681525.1	Failed
GCA_017681625.1	Failed
GCA_017681725.1	Failed
GCA_017681825.1	Failed
GCA_017681865.1	Failed
GCA_017681925.1	Failed
GCA_017681945.1	Failed
GCA_017681985.1	Failed
GCA_017682025.1	Failed
GCA_017682045.1	Failed
GCA_017681765.1	Failed
GCA_017681845.1	Failed
GCA_017682065.1	Failed
GCA_017682165.1	Failed
GCA_017682265.1	Failed
GCA_017682365.1	Failed
GCA_017682465.1	Failed
GCA_017682565.1	Failed
GCA_017682665.1	Failed
GCA_017682765.1	Failed
GCA_017682785.1	Failed
GCA_017682865.1	Failed
GCA_017682485.1	Failed
GCA_017682505.1	Failed
GCA_017682585.1	Failed
GCA_017682605.1	Failed
GCA_017682685.1	Failed
GCA_017682705.1	Failed
GCA_017682805.1	Failed
GCA_017682905.1	Failed
GCA_017682975.1	Failed
GCA_017683105.1	Failed
GCA_017683205.1	Failed
GCA_017683305.1	Failed
GCA_017683405.1	Failed
GCA_017687415.1	Failed
GCA_017687495.1	Failed
GCA_017687595.1	Failed
GCA_017687615.1	Failed
GCA_017687715.1	Failed
GCA_017687815.1	Failed
GCA_017687915.1	Failed
GCA_017688015.1	Failed
GCA_017688075.1	Failed
GCA_017688115.1	Failed
GCA_017688215.1	Failed
GCA_017688255.1	Failed
GCA_017687855.1	Failed
GCA_017687955.1	Failed
GCA_017687975.1	Failed
GCA_017688055.1	Failed
GCA_017688155.1	Failed
GCA_017688175.1	Failed
GCA_017688265.1	Failed
GCA_017688315.1	Failed
GCA_017688375.1	Failed
GCA_017688475.1	Failed
GCA_017688575.1	Failed
GCA_017688775.1	Failed
GCA_017688875.1	Failed
GCA_017688135.1	Failed
GCA_017688235.1	Failed
GCA_017688335.1	Failed
GCA_017688355.1	Failed
GCA_017688435.1	Failed
GCA_017688455.1	Failed
GCA_017688495.1	Failed
GCA_017688555.1	Failed
GCA_017688655.1	Failed
GCA_017688755.1	Failed
GCA_017688955.1	Failed
GCA_017689055.1	Failed
GCA_017689155.1	Failed
GCA_017688415.1	Failed
GCA_017688515.1	Failed
GCA_017688535.1	Failed
GCA_017688615.1	Failed
GCA_017688635.1	Failed
GCA_017688675.1	Failed
GCA_017688715.1	Failed
GCA_017688735.1	Failed
GCA_017688815.1	Failed
GCA_017688835.1	Failed
GCA_017688935.1	Failed
GCA_017689035.1	Failed
GCA_017689135.1	Failed
GCA_017689235.1	Failed
GCA_017688095.1	Failed
GCA_017688195.1	Failed
GCA_017688295.1	Failed
GCA_017688395.1	Failed
GCA_017688595.1	Failed
GCA_017688695.1	Failed
GCA_017688795.1	Failed
GCA_017688855.1	Failed
GCA_017688895.1	Failed
GCA_017688915.1	Failed
GCA_017688995.1	Failed
GCA_017689015.1	Failed
GCA_017689095.1	Failed
GCA_017688975.1	Failed
GCA_017689075.1	Failed
GCA_017689115.1	Failed
GCA_017689175.1	Failed
GCA_017689195.1	Failed
GCA_017689275.1	Failed
GCA_017689295.1	Failed
GCA_017689375.1	Failed
GCA_017689395.1	Failed
GCA_017689495.1	Failed
GCA_017689595.1	Failed
GCA_017689675.1	Failed
GCA_017689795.1	Failed
GCA_017689335.1	Failed
GCA_017689435.1	Failed
GCA_017689475.1	Failed
GCA_017689535.1	Failed
GCA_017689615.1	Failed
GCA_017689695.1	Failed
GCA_017689735.1	Failed
GCA_017689755.1	Failed
GCA_017689775.1	Failed
GCA_017689835.1	Failed
GCA_017689855.1	Failed
GCA_017689935.1	Failed
GCA_017689955.1	Failed
GCA_017689255.1	Failed
GCA_017689355.1	Failed
GCA_017689455.1	Failed
GCA_017689555.1	Failed
GCA_017689575.1	Failed
GCA_017689625.1	Failed
GCA_017689655.1	Failed
GCA_017689875.1	Failed
GCA_017689975.1	Failed
GCA_017690075.1	Failed
GCA_017690175.1	Failed
GCA_017690275.1	Failed
GCA_017690375.1	Failed
GCA_017690475.1	Failed
GCA_017695965.1	Failed
GCA_017696035.1	Failed
GCA_017696055.1	Failed
GCA_017696155.1	Failed
GCA_017696205.1	Failed
GCA_017696325.1	Failed
GCA_017696545.1	Failed
GCA_017696655.1	Failed
GCA_017696825.1	Failed
GCA_017696955.1	Failed
GCA_017697045.1	Failed
GCA_017697075.1	Failed
GCA_017697135.1	Failed
GCA_017696715.1	Failed
GCA_017696735.1	Failed
GCA_017696815.1	Failed
GCA_017696965.1	Failed
GCA_017697115.1	Failed
GCA_017697215.1	Failed
GCA_017697265.1	Failed
GCA_017697415.1	Failed
GCA_017697515.1	Failed
GCA_017697605.1	Failed
GCA_017697705.1	Failed
GCA_017697725.1	Failed
GCA_017699095.1	Failed
GCA_017699145.1	Failed
GCA_017699195.1	Failed
GCA_017699295.1	Failed
GCA_017699395.1	Failed
GCA_017699505.1	Failed
GCA_017699575.1	Failed
GCA_017699655.1	Failed
GCA_017699705.1	Failed
GCA_017699695.1	Failed
GCA_017699775.1	Failed
GCA_017699915.1	Failed
GCA_017701075.1	Failed
GCA_017701175.1	Failed
GCA_017701275.1	Failed
GCA_017701375.1	Failed
GCA_017701395.1	Failed
GCA_017701475.1	Failed
GCA_017701495.1	Failed
GCA_017701535.1	Failed
GCA_017701595.1	Failed
GCA_017701675.1	Failed
GCA_017701795.1	Failed
GCA_017701895.1	Failed
GCA_017702935.1	Failed
GCA_017703135.1	Failed
GCA_017703235.1	Failed
GCA_017703335.1	Failed
GCA_017703435.1	Failed
GCA_017703455.1	Failed
GCA_017703535.1	Failed
GCA_017703555.1	Failed
GCA_017703595.1	Failed
GCA_017703635.1	Failed
GCA_017703655.1	Failed
GCA_017703675.1	Failed
GCA_017703835.1	Failed
GCA_017703895.1	Failed
GCA_017703935.1	Failed
GCA_017704025.1	Failed
GCA_017704135.1	Failed
GCA_017704235.1	Failed
GCA_017704335.1	Failed
GCA_017704435.1	Failed
GCA_017704635.1	Failed
GCA_017704685.1	Failed
GCA_017704835.1	Failed
GCA_017704875.1	Failed
GCA_017705775.1	Failed
GCA_017705875.1	Failed
GCA_017705895.1	Failed
GCA_017705935.1	Failed
GCA_017705975.1	Failed
GCA_017705995.1	Failed
GCA_017706085.1	Failed
GCA_017706195.1	Failed
GCA_017706285.1	Failed
GCA_017706395.1	Failed
GCA_017706435.1	Failed
GCA_017706495.1	Failed
GCA_017706775.1	Failed
GCA_017706875.1	Failed
GCA_017706975.1	Failed
GCA_017707075.1	Failed
GCA_017707175.1	Failed
GCA_017707355.1	Failed
GCA_017707375.1	Failed
GCA_017707455.1	Failed
GCA_017707475.1	Failed
GCA_017707555.1	Failed
GCA_017707585.1	Failed
GCA_017703685.1	Failed
GCA_017703795.1	Failed
GCA_017703995.1	Failed
GCA_017704115.1	Failed
GCA_017704195.1	Failed
GCA_017704215.1	Failed
GCA_017704315.1	Failed
GCA_017704415.1	Failed
GCA_017704515.1	Failed
GCA_017704615.1	Failed
GCA_017704715.1	Failed
GCA_017704815.1	Failed
GCA_017704075.1	Failed
GCA_017704175.1	Failed
GCA_017704275.1	Failed
GCA_017704375.1	Failed
GCA_017704395.1	Failed
GCA_017704475.1	Failed
GCA_017704495.1	Failed
GCA_017704535.1	Failed
GCA_017704575.1	Failed
GCA_017704595.1	Failed
GCA_017704675.1	Failed
GCA_017704735.1	Failed
GCA_017703755.1	Failed
GCA_017703855.1	Failed
GCA_017703905.1	Failed
GCA_017703955.1	Failed
GCA_017704055.1	Failed
GCA_017704095.1	Failed
GCA_017704155.1	Failed
GCA_017704255.1	Failed
GCA_017704295.1	Failed
GCA_017704355.1	Failed
GCA_017704455.1	Failed
GCA_017704555.1	Failed
GCA_017704795.1	Failed
GCA_017704895.1	Failed
GCA_017704995.1	Failed
GCA_017705095.1	Failed
GCA_017705135.1	Failed
GCA_017705195.1	Failed
GCA_017705395.1	Failed
GCA_017705495.1	Failed
GCA_017705595.1	Failed
GCA_017705615.1	Failed
GCA_017705695.1	Failed
GCA_017705715.1	Failed
GCA_017704655.1	Failed
GCA_017704745.1	Failed
GCA_017704775.1	Failed
GCA_017704845.1	Failed
GCA_017704975.1	Failed
GCA_017705075.1	Failed
GCA_017705175.1	Failed
GCA_017705275.1	Failed
GCA_017705375.1	Failed
GCA_017705475.1	Failed
GCA_017705575.1	Failed
GCA_017705675.1	Failed
GCA_017704915.1	Failed
GCA_017705015.1	Failed
GCA_017705115.1	Failed
GCA_017705215.1	Failed
GCA_017705295.1	Failed
GCA_017705335.1	Failed
GCA_017705415.1	Failed
GCA_017705435.1	Failed
GCA_017705515.1	Failed
GCA_017705535.1	Failed
GCA_017705635.1	Failed
GCA_017705835.1	Failed
GCA_017704935.1	Failed
GCA_017704955.1	Failed
GCA_017705035.1	Failed
GCA_017705055.1	Failed
GCA_017705155.1	Failed
GCA_017705235.1	Failed
GCA_017705255.1	Failed
GCA_017705315.1	Failed
GCA_017705355.1	Failed
GCA_017705455.1	Failed
GCA_017705555.1	Failed
GCA_017705655.1	Failed
GCA_017705735.1	Failed
GCA_017705795.1	Failed
GCA_017705815.1	Failed
GCA_017705915.1	Failed
GCA_017706015.1	Failed
GCA_017706115.1	Failed
GCA_017706155.1	Failed
GCA_017706215.1	Failed
GCA_017706315.1	Failed
GCA_017706415.1	Failed
GCA_017706515.1	Failed
GCA_017706615.1	Failed
GCA_017710155.1	Failed
GCA_017710235.1	Failed
GCA_017710335.1	Failed
GCA_017710375.1	Failed
GCA_017710435.1	Failed
GCA_017710535.1	Failed
GCA_017710555.1	Failed
GCA_017710615.1	Failed
GCA_017710675.1	Failed
GCA_017710715.1	Failed
GCA_017710735.1	Failed
GCA_017710695.1	Failed
GCA_017710795.1	Failed
GCA_017710815.1	Failed
GCA_017710885.1	Failed
GCA_017710855.1	Failed
GCA_017710915.1	Failed
GCA_017710955.1	Failed
GCA_017710975.1	Failed
GCA_017711035.1	Failed
GCA_017711095.1	Failed
GCA_017711155.1	Failed
GCA_017711215.1	Failed
GCA_017711235.1	Failed
GCA_017711335.1	Failed
GCA_017711435.1	Failed
GCA_017711535.1	Failed
GCA_017711635.1	Failed
GCA_017711735.1	Failed
GCA_017711835.1	Failed
GCA_017711935.1	Failed
GCA_017712035.1	Failed
GCA_017712135.1	Failed
GCA_017712215.1	Failed
GCA_017710755.1	Failed
GCA_017710835.1	Failed
GCA_017710875.1	Failed
GCA_017711115.1	Failed
GCA_017711175.1	Failed
GCA_017711275.1	Failed
GCA_017711375.1	Failed
GCA_017711455.1	Failed
GCA_017711575.1	Failed
GCA_017711595.1	Failed
GCA_017711675.1	Failed
GCA_017711695.1	Failed
GCA_017710995.1	Failed
GCA_017711055.1	Failed
GCA_017711195.1	Failed
GCA_017711315.1	Failed
GCA_017711295.1	Failed
GCA_017711395.1	Failed
GCA_017711415.1	Failed
GCA_017711465.1	Failed
GCA_017711495.1	Failed
GCA_017711515.1	Failed
GCA_017711615.1	Failed
GCA_017711815.1	Failed
GCA_017711255.1	Failed
GCA_017711355.1	Failed
GCA_017711555.1	Failed
GCA_017711655.1	Failed
GCA_017711755.1	Failed
GCA_017711855.1	Failed
GCA_017711875.1	Failed
GCA_017711895.1	Failed
GCA_017711955.1	Failed
GCA_017711975.1	Failed
GCA_017712055.1	Failed
GCA_017712075.1	Failed
GCA_017711715.1	Failed
GCA_017711775.1	Failed
GCA_017711795.1	Failed
GCA_017711995.1	Failed
GCA_017712095.1	Failed
GCA_017712175.1	Failed
GCA_017712275.1	Failed
GCA_017712375.1	Failed
GCA_017712535.1	Failed
GCA_017712635.1	Failed
GCA_017712735.1	Failed
GCA_017711905.1	Failed
GCA_017712015.1	Failed
GCA_017712105.1	Failed
GCA_017712195.1	Failed
GCA_017712295.1	Failed
GCA_017712395.1	Failed
GCA_017712455.1	Failed
GCA_017712475.1	Failed
GCA_017712555.1	Failed
GCA_017712575.1	Failed
GCA_017712675.1	Failed
GCA_017712875.1	Failed
GCA_017719055.1	Failed
GCA_017719115.1	Failed
GCA_017719215.1	Failed
GCA_017719315.1	Failed
GCA_017719335.1	Failed
GCA_017719415.1	Failed
GCA_017719515.1	Failed
GCA_017719575.1	Failed
GCA_017719635.1	Failed
GCA_017719655.1	Failed
GCA_017719715.1	Failed
GCA_017719735.1	Failed
GCA_017719475.1	Failed
GCA_017719615.1	Failed
GCA_017719675.1	Failed
GCA_017719775.1	Failed
GCA_017719975.1	Failed
GCA_017720075.1	Failed
GCA_017720175.1	Failed
GCA_017720195.1	Failed
GCA_017720265.1	Failed
GCA_017720295.1	Failed
GCA_017720375.1	Failed
GCA_017720395.1	Failed
GCA_017720055.1	Failed
GCA_017720355.1	Failed
GCA_017720435.1	Failed
GCA_017720475.1	Failed
GCA_017720555.1	Failed
GCA_017720575.1	Failed
GCA_017720655.1	Failed
GCA_017720755.1	Failed
GCA_017720775.1	Failed
GCA_017720875.1	Failed
GCA_017720975.1	Failed
GCA_017721075.1	Failed
GCA_017719815.1	Failed
GCA_017719875.1	Failed
GCA_017719935.1	Failed
GCA_017720035.1	Failed
GCA_017720135.1	Failed
GCA_017720235.1	Failed
GCA_017720335.1	Failed
GCA_017720455.1	Failed
GCA_017720535.1	Failed
GCA_017720635.1	Failed
GCA_017720675.1	Failed
GCA_017720735.1	Failed
GCA_017720095.1	Failed
GCA_017720115.1	Failed
GCA_017720155.1	Failed
GCA_017720215.1	Failed
GCA_017720255.1	Failed
GCA_017720315.1	Failed
GCA_017720415.1	Failed
GCA_017720515.1	Failed
GCA_017720615.1	Failed
GCA_017720715.1	Failed
GCA_017720815.1	Failed
GCA_017720915.1	Failed
GCA_017720495.1	Failed
GCA_017720595.1	Failed
GCA_017720685.1	Failed
GCA_017720795.1	Failed
GCA_017720895.1	Failed
GCA_017720935.1	Failed
GCA_017720995.1	Failed
GCA_017721095.1	Failed
GCA_017721195.1	Failed
GCA_017721295.1	Failed
GCA_017721395.1	Failed
GCA_017721415.1	Failed
GCA_017720835.1	Failed
GCA_017720855.1	Failed
GCA_017721035.1	Failed
GCA_017721055.1	Failed
GCA_017721255.1	Failed
GCA_017721455.1	Failed
GCA_017721555.1	Failed
GCA_017721655.1	Failed
GCA_017721755.1	Failed
GCA_017721955.1	Failed
GCA_017722055.1	Failed
GCA_017722075.1	Failed
GCA_017721175.1	Failed
GCA_017721275.1	Failed
GCA_017721355.1	Failed
GCA_017721475.1	Failed
GCA_017721575.1	Failed
GCA_017721675.1	Failed
GCA_017721695.1	Failed
GCA_017721775.1	Failed
GCA_017721795.1	Failed
GCA_017721875.1	Failed
GCA_017721895.1	Failed
GCA_017721975.1	Failed
GCA_017726115.1	Failed
GCA_017726195.1	Failed
GCA_017726215.1	Failed
GCA_017726315.1	Failed
GCA_017726415.1	Failed
GCA_017726495.1	Failed
GCA_017726615.1	Failed
GCA_017726715.1	Failed
GCA_017726815.1	Failed
GCA_017726915.1	Failed
GCA_017727015.1	Failed
GCA_017727115.1	Failed
GCA_017727215.1	Failed
GCA_017727235.1	Failed
GCA_017726235.1	Failed
GCA_017726275.1	Failed
GCA_017726335.1	Failed
GCA_017726435.1	Failed
GCA_017726535.1	Failed
GCA_017726635.1	Failed
GCA_017726655.1	Failed
GCA_017726735.1	Failed
GCA_017726775.1	Failed
GCA_017726835.1	Failed
GCA_017726855.1	Failed
GCA_017726935.1	Failed
GCA_017726955.1	Failed
GCA_017727035.1	Failed
GCA_017726475.1	Failed
GCA_017726505.1	Failed
GCA_017726595.1	Failed
GCA_017726695.1	Failed
GCA_017726795.1	Failed
GCA_017726895.1	Failed
GCA_017726995.1	Failed
GCA_017727095.1	Failed
GCA_017727295.1	Failed
GCA_017727335.1	Failed
GCA_017727395.1	Failed
GCA_017727495.1	Failed
GCA_017727515.1	Failed
GCA_017727595.1	Failed
GCA_017727055.1	Failed
GCA_017727135.1	Failed
GCA_017727155.1	Failed
GCA_017727195.1	Failed
GCA_017727255.1	Failed
GCA_017727345.1	Failed
GCA_017727455.1	Failed
GCA_017727555.1	Failed
GCA_017727655.1	Failed
GCA_017727755.1	Failed
GCA_017727855.1	Failed
GCA_017727955.1	Failed
GCA_017728055.1	Failed
GCA_017728155.1	Failed
GCA_017694955.1	Failed
GCA_017695065.1	Failed
GCA_017695175.1	Failed
GCA_017695265.1	Failed
GCA_017695375.1	Failed
GCA_017695395.1	Failed
GCA_017695465.1	Failed
GCA_017695495.1	Failed
GCA_017695595.1	Failed
GCA_017695675.1	Failed
GCA_017695735.1	Failed
GCA_017695795.1	Failed
GCA_021108995.1	Failed
GCA_017695305.1	Failed
GCA_017695415.1	Failed
GCA_017695515.1	Failed
GCA_017695615.1	Failed
GCA_017695715.1	Failed
GCA_017695815.1	Failed
GCA_017695915.1	Failed
GCA_017696015.1	Failed
GCA_017696105.1	Failed
GCA_017696085.1	Failed
GCA_017696185.1	Failed
GCA_017696335.1	Failed
GCA_907176085.1	Failed
GCA_017695775.1	Failed
GCA_017695875.1	Failed
GCA_017696075.1	Failed
GCA_017696115.1	Failed
GCA_017696225.1	Failed
GCA_017696275.1	Failed
GCA_017696315.1	Failed
GCA_017696385.1	Failed
GCA_017696465.1	Failed
GCA_017696575.1	Failed
GCA_017696635.1	Failed
GCA_017696745.1	Failed
GCA_017696795.1	Failed
GCA_017695895.1	Failed
GCA_017695975.1	Failed
GCA_017696175.1	Failed
GCA_017696245.1	Failed
GCA_017696295.1	Failed
GCA_017696365.1	Failed
GCA_017696455.1	Failed
GCA_017696495.1	Failed
GCA_017696515.1	Failed
GCA_017696595.1	Failed
GCA_017696615.1	Failed
GCA_017696645.1	Failed
GCA_017696695.1	Failed
GCA_024383425.1	Failed
GCA_017696425.1	Failed
GCA_017696415.1	Failed
GCA_017696535.1	Failed
GCA_017696755.1	Failed
GCA_017696895.1	Failed
GCA_017696995.1	Failed
GCA_017697035.1	Failed
GCA_017697125.1	Failed
GCA_017697245.1	Failed
GCA_017697315.1	Failed
GCA_017697355.1	Failed
GCA_017697435.1	Failed
GCA_023123015.1	Failed
GCA_017696845.1	Failed
GCA_017696875.1	Failed
GCA_017696905.1	Failed
GCA_017696925.1	Failed
GCA_017696985.1	Failed
GCA_017697095.1	Failed
GCA_017697195.1	Failed
GCA_017697395.1	Failed
GCA_017697495.1	Failed
GCA_017697535.1	Failed
GCA_017697695.1	Failed
GCA_017697795.1	Failed
GCA_017701695.1	Failed
GCA_017701775.1	Failed
GCA_017701855.1	Failed
GCA_017701875.1	Failed
GCA_017701975.1	Failed
GCA_017702075.1	Failed
GCA_017702175.1	Failed
GCA_017702275.1	Failed
GCA_017702375.1	Failed
GCA_017702415.1	Failed
GCA_017702575.1	Failed
GCA_017702655.1	Failed
GCA_017702035.1	Failed
GCA_017702055.1	Failed
GCA_017702135.1	Failed
GCA_017702155.1	Failed
GCA_017702355.1	Failed
GCA_017702455.1	Failed
GCA_017702605.1	Failed
GCA_017702755.1	Failed
GCA_017702855.1	Failed
GCA_017702905.1	Failed
GCA_017702955.1	Failed
GCA_017703035.1	Failed
GCA_017702115.1	Failed
GCA_017702215.1	Failed
GCA_017702235.1	Failed
GCA_017702255.1	Failed
GCA_017702315.1	Failed
GCA_017702335.1	Failed
GCA_017702435.1	Failed
GCA_017702495.1	Failed
GCA_017702535.1	Failed
GCA_017702635.1	Failed
GCA_017702725.1	Failed
GCA_017702835.1	Failed
GCA_017701995.1	Failed
GCA_017702095.1	Failed
GCA_017702195.1	Failed
GCA_017702295.1	Failed
GCA_017702395.1	Failed
GCA_017702505.1	Failed
GCA_017702475.1	Failed
GCA_017702555.1	Failed
GCA_017702595.1	Failed
GCA_017702665.1	Failed
GCA_017702695.1	Failed
GCA_017702795.1	Failed
GCA_017702715.1	Failed
GCA_017702775.1	Failed
GCA_017702875.1	Failed
GCA_017702975.1	Failed
GCA_017702995.1	Failed
GCA_017703045.1	Failed
GCA_017703075.1	Failed
GCA_017703095.1	Failed
GCA_017703195.1	Failed
GCA_017703295.1	Failed
GCA_017703395.1	Failed
GCA_017703495.1	Failed
GCA_017703155.1	Failed
GCA_017703175.1	Failed
GCA_017703255.1	Failed
GCA_017703275.1	Failed
GCA_017703355.1	Failed
GCA_017703375.1	Failed
GCA_017703475.1	Failed
GCA_017703575.1	Failed
GCA_017703775.1	Failed
GCA_017703875.1	Failed
GCA_017703975.1	Failed
GCA_017704015.1	Failed
GCA_017702815.1	Failed
GCA_017702895.1	Failed
GCA_017703015.1	Failed
GCA_017703115.1	Failed
GCA_017703215.1	Failed
GCA_017703315.1	Failed
GCA_017703415.1	Failed
GCA_017703515.1	Failed
GCA_017703615.1	Failed
GCA_017703715.1	Failed
GCA_017703735.1	Failed
GCA_017703815.1	Failed
GCA_017708715.1	Failed
GCA_017708815.1	Failed
GCA_017708915.1	Failed
GCA_017708995.1	Failed
GCA_017709035.1	Failed
GCA_017709095.1	Failed
GCA_017709175.1	Failed
GCA_017709195.1	Failed
GCA_017709275.1	Failed
GCA_017709295.1	Failed
GCA_017709375.1	Failed
GCA_017709395.1	Failed
GCA_017708615.1	Failed
GCA_017708675.1	Failed
GCA_017708755.1	Failed
GCA_017708775.1	Failed
GCA_017708855.1	Failed
GCA_017708875.1	Failed
GCA_017709055.1	Failed
GCA_017709135.1	Failed
GCA_017709235.1	Failed
GCA_017709335.1	Failed
GCA_017709415.1	Failed
GCA_017709515.1	Failed
GCA_017708835.1	Failed
GCA_017708935.1	Failed
GCA_017708975.1	Failed
GCA_017709015.1	Failed
GCA_017709115.1	Failed
GCA_017709215.1	Failed
GCA_017709315.1	Failed
GCA_017709575.1	Failed
GCA_017709475.1	Failed
GCA_017709555.1	Failed
GCA_017709615.1	Failed
GCA_017709645.1	Failed
GCA_017709715.1	Failed
GCA_017709815.1	Failed
GCA_017709915.1	Failed
GCA_017709955.1	Failed
GCA_017710015.1	Failed
GCA_017710035.1	Failed
GCA_017709635.1	Failed
GCA_017709775.1	Failed
GCA_017709875.1	Failed
GCA_017709965.1	Failed
GCA_017710075.1	Failed
GCA_017710115.1	Failed
GCA_021109055.1	Failed
GCA_017709675.1	Failed
GCA_017709755.1	Failed
GCA_017709835.1	Failed
GCA_017709855.1	Failed
GCA_017709895.1	Failed
GCA_017709935.1	Failed
GCA_017710055.1	Failed
GCA_017710315.1	Failed
GCA_017710415.1	Failed
GCA_017710505.1	Failed
GCA_017710575.1	Failed
GCA_017709435.1	Failed
GCA_017709455.1	Failed
GCA_017709495.1	Failed
GCA_017709535.1	Failed
GCA_017709595.1	Failed
GCA_017709695.1	Failed
GCA_017709735.1	Failed
GCA_017709795.1	Failed
GCA_017710135.1	Failed
GCA_017710195.1	Failed
GCA_017710295.1	Failed
GCA_017710395.1	Failed
GCA_017710495.1	Failed
GCA_017710595.1	Failed
GCA_017710775.1	Failed
GCA_017711015.1	Failed
GCA_017711075.1	Failed
GCA_017711135.1	Failed
GCA_017717175.1	Failed
GCA_017717195.1	Failed
GCA_017717215.1	Failed
GCA_017717275.1	Failed
GCA_017717295.1	Failed
GCA_017717375.1	Failed
GCA_017717395.1	Failed
GCA_017717415.1	Failed
GCA_017717495.1	Failed
GCA_017717635.1	Failed
GCA_017717695.1	Failed
GCA_017717795.1	Failed
GCA_023123065.1	Failed
GCA_017717475.1	Failed
GCA_017717555.1	Failed
GCA_017717575.1	Failed
GCA_017717595.1	Failed
GCA_017717655.1	Failed
GCA_017717675.1	Failed
GCA_017717725.1	Failed
GCA_017717875.1	Failed
GCA_017717975.1	Failed
GCA_017718075.1	Failed
GCA_017718175.1	Failed
GCA_017718375.1	Failed
GCA_024383475.1	Failed
GCA_017717755.1	Failed
GCA_017717775.1	Failed
GCA_017717835.1	Failed
GCA_017717855.1	Failed
GCA_017717895.1	Failed
GCA_017717935.1	Failed
GCA_017717955.1	Failed
GCA_017718055.1	Failed
GCA_017718155.1	Failed
GCA_017718195.1	Failed
GCA_017718285.1	Failed
GCA_017718355.1	Failed
GCA_017718395.1	Failed
GCA_017718035.1	Failed
GCA_017718115.1	Failed
GCA_017718135.1	Failed
GCA_017718215.1	Failed
GCA_017718235.1	Failed
GCA_017718265.1	Failed
GCA_017718315.1	Failed
GCA_017718335.1	Failed
GCA_017718435.1	Failed
GCA_017718535.1	Failed
GCA_017718735.1	Failed
GCA_017718835.1	Failed
GCA_017717995.1	Failed
GCA_017718095.1	Failed
GCA_017718255.1	Failed
GCA_017718415.1	Failed
GCA_017718495.1	Failed
GCA_017718595.1	Failed
GCA_017718615.1	Failed
GCA_017718715.1	Failed
GCA_017718815.1	Failed
GCA_017718915.1	Failed
GCA_017718955.1	Failed
GCA_017719015.1	Failed
GCA_017718475.1	Failed
GCA_017718515.1	Failed
GCA_017718575.1	Failed
GCA_017718635.1	Failed
GCA_017718675.1	Failed
GCA_017718695.1	Failed
GCA_017718775.1	Failed
GCA_017718795.1	Failed
GCA_017718875.1	Failed
GCA_017718895.1	Failed
GCA_017718995.1	Failed
GCA_017719095.1	Failed
GCA_017718455.1	Failed
GCA_017718555.1	Failed
GCA_017718655.1	Failed
GCA_017718755.1	Failed
GCA_017718855.1	Failed
GCA_017718975.1	Failed
GCA_017719035.1	Failed
GCA_017719075.1	Failed
GCA_017719155.1	Failed
GCA_017719175.1	Failed
GCA_017719275.1	Failed
GCA_017719375.1	Failed
GCA_017718935.1	Failed
GCA_017719135.1	Failed
GCA_017719235.1	Failed
GCA_017719255.1	Failed
GCA_017719355.1	Failed
GCA_017719455.1	Failed
GCA_017719535.1	Failed
GCA_017719555.1	Failed
GCA_017719755.1	Failed
GCA_017719795.1	Failed
GCA_017719835.1	Failed
GCA_017719955.1	Failed
GCA_017723355.1	Failed
GCA_017723395.1	Failed
GCA_017723555.1	Failed
GCA_017723655.1	Failed
GCA_017723755.1	Failed
GCA_017723775.1	Failed
GCA_017723875.1	Failed
GCA_017723975.1	Failed
GCA_017724075.1	Failed
GCA_017724175.1	Failed
GCA_017724275.1	Failed
GCA_017724555.1	Failed
GCA_017724775.1	Failed
GCA_017724255.1	Failed
GCA_017724315.1	Failed
GCA_017724335.1	Failed
GCA_017724365.1	Failed
GCA_017724415.1	Failed
GCA_017724455.1	Failed
GCA_017724685.1	Failed
GCA_017724735.1	Failed
GCA_017724835.1	Failed
GCA_017724855.1	Failed
GCA_017724935.1	Failed
GCA_017725035.1	Failed
GCA_017725135.1	Failed
GCA_017725235.1	Failed
GCA_017724155.1	Failed
GCA_017724235.1	Failed
GCA_017724355.1	Failed
GCA_017724435.1	Failed
GCA_017724495.1	Failed
GCA_017724575.1	Failed
GCA_017724655.1	Failed
GCA_017724755.1	Failed
GCA_017724905.1	Failed
GCA_017724955.1	Failed
GCA_017724995.1	Failed
GCA_017725055.1	Failed
GCA_017725075.1	Failed
GCA_017725155.1	Failed
GCA_017724295.1	Failed
GCA_017724395.1	Failed
GCA_017724475.1	Failed
GCA_017724515.1	Failed
GCA_017724535.1	Failed
GCA_017724595.1	Failed
GCA_017724615.1	Failed
GCA_017724635.1	Failed
GCA_017724675.1	Failed
GCA_017724715.1	Failed
GCA_017724815.1	Failed
GCA_017724895.1	Failed
GCA_017725015.1	Failed
GCA_017724795.1	Failed
GCA_017724875.1	Failed
GCA_017724975.1	Failed
GCA_017725095.1	Failed
GCA_017725195.1	Failed
GCA_017725295.1	Failed
GCA_017725495.1	Failed
GCA_017725535.1	Failed
GCA_017725695.1	Failed
GCA_017725795.1	Failed
GCA_017725935.1	Failed
GCA_017725995.1	Failed
GCA_017726015.1	Failed
GCA_017726095.1	Failed
GCA_017725175.1	Failed
GCA_017725255.1	Failed
GCA_017725275.1	Failed
GCA_017725375.1	Failed
GCA_017725475.1	Failed
GCA_017725575.1	Failed
GCA_017725675.1	Failed
GCA_017725775.1	Failed
GCA_017725875.1	Failed
GCA_017725975.1	Failed
GCA_017726075.1	Failed
GCA_017726175.1	Failed
GCA_017726295.1	Failed
GCA_017726375.1	Failed
GCA_017725335.1	Failed
GCA_017725355.1	Failed
GCA_017725395.1	Failed
GCA_017725455.1	Failed
GCA_017725545.1	Failed
GCA_017725595.1	Failed
GCA_017725655.1	Failed
GCA_017725755.1	Failed
GCA_017725855.1	Failed
GCA_017725895.1	Failed
GCA_017725955.1	Failed
GCA_017726035.1	Failed
GCA_017726155.1	Failed
GCA_017725115.1	Failed
GCA_017725215.1	Failed
GCA_017725315.1	Failed
GCA_017725415.1	Failed
GCA_017725515.1	Failed
GCA_017725615.1	Failed
GCA_017725635.1	Failed
GCA_017725715.1	Failed
GCA_017725735.1	Failed
GCA_017725815.1	Failed
GCA_017725835.1	Failed
GCA_017725905.1	Failed
GCA_017726055.1	Failed
GCA_017726135.1	Failed
GCA_017730915.1	Failed
GCA_017731115.1	Failed
GCA_017731195.1	Failed
GCA_017731315.1	Failed
GCA_017731415.1	Failed
GCA_017731515.1	Failed
GCA_017731615.1	Failed
GCA_017731695.1	Failed
GCA_017731735.1	Failed
GCA_017731815.1	Failed
GCA_017731835.1	Failed
GCA_017731875.1	Failed
GCA_017731335.1	Failed
GCA_017731435.1	Failed
GCA_017731455.1	Failed
GCA_017731535.1	Failed
GCA_017731555.1	Failed
GCA_017731635.1	Failed
GCA_017731655.1	Failed
GCA_017731755.1	Failed
GCA_017731855.1	Failed
GCA_017731885.1	Failed
GCA_017731955.1	Failed
GCA_017732055.1	Failed
GCA_017731375.1	Failed
GCA_017731475.1	Failed
GCA_017731575.1	Failed
GCA_017731675.1	Failed
GCA_017731715.1	Failed
GCA_017731775.1	Failed
GCA_017731975.1	Failed
GCA_017732135.1	Failed
GCA_017732275.1	Failed
GCA_017732375.1	Failed
GCA_017732395.1	Failed
GCA_017732475.1	Failed
GCA_017731395.1	Failed
GCA_017731495.1	Failed
GCA_017731595.1	Failed
GCA_017731795.1	Failed
GCA_017731895.1	Failed
GCA_017731995.1	Failed
GCA_017732095.1	Failed
GCA_017732115.1	Failed
GCA_017732175.1	Failed
GCA_017732195.1	Failed
GCA_017732215.1	Failed
GCA_017732295.1	Failed
GCA_017731935.1	Failed
GCA_017732015.1	Failed
GCA_017732035.1	Failed
GCA_017732075.1	Failed
GCA_017732155.1	Failed
GCA_017732235.1	Failed
GCA_017732335.1	Failed
GCA_017732435.1	Failed
GCA_017732535.1	Failed
GCA_017732635.1	Failed
GCA_017732675.1	Failed
GCA_017732825.1	Failed
GCA_017732255.1	Failed
GCA_017732355.1	Failed
GCA_017732455.1	Failed
GCA_017732555.1	Failed
GCA_017732655.1	Failed
GCA_017732755.1	Failed
GCA_017732775.1	Failed
GCA_017732815.1	Failed
GCA_017732855.1	Failed
GCA_017732895.1	Failed
GCA_017732975.1	Failed
GCA_017733075.1	Failed
GCA_017732495.1	Failed
GCA_017732575.1	Failed
GCA_017732595.1	Failed
GCA_017732695.1	Failed
GCA_017732735.1	Failed
GCA_017732795.1	Failed
GCA_017732875.1	Failed
GCA_017733195.1	Failed
GCA_017733395.1	Failed
GCA_017733495.1	Failed
GCA_017733595.1	Failed
GCA_017733615.1	Failed
GCA_025742435.2	Failed
GCA_017732315.1	Failed
GCA_017732415.1	Failed
GCA_017732515.1	Failed
GCA_017732615.1	Failed
GCA_017732715.1	Failed
GCA_017732915.1	Failed
GCA_017733015.1	Failed
GCA_017733095.1	Failed
GCA_017733215.1	Failed
GCA_017733235.1	Failed
GCA_017733315.1	Failed
GCA_017733335.1	Failed
GCA_017739655.1	Failed
GCA_017739755.1	Failed
GCA_017739855.1	Failed
GCA_017739955.1	Failed
GCA_017740055.1	Failed
GCA_017740255.1	Failed
GCA_017740355.1	Failed
GCA_017740375.1	Failed
GCA_017740455.1	Failed
GCA_017740475.1	Failed
GCA_017740575.1	Failed
GCA_017740665.1	Failed
GCA_017740775.1	Failed
GCA_017740195.1	Failed
GCA_017740295.1	Failed
GCA_017740395.1	Failed
GCA_017740495.1	Failed
GCA_017740595.1	Failed
GCA_017740695.1	Failed
GCA_017740795.1	Failed
GCA_017740895.1	Failed
GCA_017740995.1	Failed
GCA_017741095.1	Failed
GCA_017741195.1	Failed
GCA_017741215.1	Failed
GCA_017741305.1	Failed
GCA_017741355.1	Failed
GCA_017740015.1	Failed
GCA_017740135.1	Failed
GCA_017740235.1	Failed
GCA_017740275.1	Failed
GCA_017740335.1	Failed
GCA_017740435.1	Failed
GCA_017740535.1	Failed
GCA_017740555.1	Failed
GCA_017740635.1	Failed
GCA_017740735.1	Failed
GCA_017740755.1	Failed
GCA_017740835.1	Failed
GCA_017740855.1	Failed
GCA_017740955.1	Failed
GCA_017740315.1	Failed
GCA_017740415.1	Failed
GCA_017740515.1	Failed
GCA_017740615.1	Failed
GCA_017740655.1	Failed
GCA_017740715.1	Failed
GCA_017740915.1	Failed
GCA_017740935.1	Failed
GCA_017741015.1	Failed
GCA_017741035.1	Failed
GCA_017741115.1	Failed
GCA_017741135.1	Failed
GCA_017741235.1	Failed
GCA_017741335.1	Failed
GCA_017740815.1	Failed
GCA_017740875.1	Failed
GCA_017740975.1	Failed
GCA_017741075.1	Failed
GCA_017741175.1	Failed
GCA_017741275.1	Failed
GCA_017741455.1	Failed
GCA_017741495.1	Failed
GCA_017741575.1	Failed
GCA_017741595.1	Failed
GCA_017741665.1	Failed
GCA_017741695.1	Failed
GCA_017741755.1	Failed
GCA_017741895.1	Failed
GCA_017741055.1	Failed
GCA_017741155.1	Failed
GCA_017741255.1	Failed
GCA_017741295.1	Failed
GCA_017741435.1	Failed
GCA_017741545.1	Failed
GCA_017741745.1	Failed
GCA_017741845.1	Failed
GCA_017741865.1	Failed
GCA_017741955.1	Failed
GCA_017742015.1	Failed
GCA_017742075.1	Failed
GCA_017742175.1	Failed
GCA_017742375.1	Failed
GCA_017742465.1	Failed
GCA_017741395.1	Failed
GCA_017741415.1	Failed
GCA_017741515.1	Failed
GCA_017741615.1	Failed
GCA_017741655.1	Failed
GCA_017741715.1	Failed
GCA_017741815.1	Failed
GCA_017741915.1	Failed
GCA_017742115.1	Failed
GCA_017742215.1	Failed
GCA_017742295.1	Failed
GCA_017742385.1	Failed
GCA_017742435.1	Failed
GCA_017742515.1	Failed
GCA_017741375.1	Failed
GCA_017741445.1	Failed
GCA_017741535.1	Failed
GCA_017741625.1	Failed
GCA_017741735.1	Failed
GCA_017741765.1	Failed
GCA_017741825.1	Failed
GCA_017741935.1	Failed
GCA_017741975.1	Failed
GCA_017742025.1	Failed
GCA_017742055.1	Failed
GCA_017742125.1	Failed
GCA_017742155.1	Failed
GCA_017742245.1	Failed
GCA_017742275.1	Failed
GCA_017748125.1	Failed
GCA_017748225.1	Failed
GCA_017748325.1	Failed
GCA_017748425.1	Failed
GCA_017748525.1	Failed
GCA_017748625.1	Failed
GCA_017748825.1	Failed
GCA_017748845.1	Failed
GCA_017748925.1	Failed
GCA_017748945.1	Failed
GCA_017749025.1	Failed
GCA_017749045.1	Failed
GCA_017749145.1	Failed
GCA_017748985.1	Failed
GCA_017749085.1	Failed
GCA_017749185.1	Failed
GCA_017749265.1	Failed
GCA_017749385.1	Failed
GCA_017749405.1	Failed
GCA_017749485.1	Failed
GCA_017749505.1	Failed
GCA_017749585.1	Failed
GCA_017749605.1	Failed
GCA_017749625.1	Failed
GCA_017749685.1	Failed
GCA_017749705.1	Failed
GCA_017748865.1	Failed
GCA_017748965.1	Failed
GCA_017749065.1	Failed
GCA_017749165.1	Failed
GCA_017749365.1	Failed
GCA_017749465.1	Failed
GCA_017749565.1	Failed
GCA_017749665.1	Failed
GCA_017749765.1	Failed
GCA_017749855.1	Failed
GCA_017749885.1	Failed
GCA_017749965.1	Failed
GCA_017749985.1	Failed
GCA_017749225.1	Failed
GCA_017749305.1	Failed
GCA_017749325.1	Failed
GCA_017749345.1	Failed
GCA_017749425.1	Failed
GCA_017749525.1	Failed
GCA_017749725.1	Failed
GCA_017749825.1	Failed
GCA_017749925.1	Failed
GCA_017750025.1	Failed
GCA_017750065.1	Failed
GCA_017750125.1	Failed
GCA_017750225.1	Failed
GCA_017749245.1	Failed
GCA_017749285.1	Failed
GCA_017749445.1	Failed
GCA_017749545.1	Failed
GCA_017749645.1	Failed
GCA_017749745.1	Failed
GCA_017749785.1	Failed
GCA_017749945.1	Failed
GCA_017750045.1	Failed
GCA_017750145.1	Failed
GCA_017750165.1	Failed
GCA_017750205.1	Failed
GCA_017750245.1	Failed
GCA_017749805.1	Failed
GCA_017749845.1	Failed
GCA_017749905.1	Failed
GCA_017750005.1	Failed
GCA_017750105.1	Failed
GCA_017750305.1	Failed
GCA_017750405.1	Failed
GCA_017750545.1	Failed
GCA_017750605.1	Failed
GCA_017750625.1	Failed
GCA_017750705.1	Failed
GCA_017750725.1	Failed
GCA_017750085.1	Failed
GCA_017750185.1	Failed
GCA_017750285.1	Failed
GCA_017750385.1	Failed
GCA_017750485.1	Failed
GCA_017750585.1	Failed
GCA_017750685.1	Failed
GCA_017750785.1	Failed
GCA_017750825.1	Failed
GCA_017750885.1	Failed
GCA_017750945.1	Failed
GCA_017751105.1	Failed
GCA_017750325.1	Failed
GCA_017750345.1	Failed
GCA_017750365.1	Failed
GCA_017750425.1	Failed
GCA_017750445.1	Failed
GCA_017750525.1	Failed
GCA_017750645.1	Failed
GCA_017750845.1	Failed
GCA_017750965.1	Failed
GCA_017751065.1	Failed
GCA_017751145.1	Failed
GCA_017751245.1	Failed
GCA_017755225.1	Failed
GCA_017755305.1	Failed
GCA_017755325.1	Failed
GCA_017755405.1	Failed
GCA_017755425.1	Failed
GCA_017755525.1	Failed
GCA_017755625.1	Failed
GCA_017755725.1	Failed
GCA_017755765.1	Failed
GCA_017755925.1	Failed
GCA_017756025.1	Failed
GCA_017756125.1	Failed
GCA_017755705.1	Failed
GCA_017755785.1	Failed
GCA_017755805.1	Failed
GCA_017755905.1	Failed
GCA_017756005.1	Failed
GCA_017756105.1	Failed
GCA_017756205.1	Failed
GCA_017756305.1	Failed
GCA_017756405.1	Failed
GCA_017756505.1	Failed
GCA_017756605.1	Failed
GCA_017756705.1	Failed
GCA_024383495.1	Failed
GCA_017755345.1	Failed
GCA_017755445.1	Failed
GCA_017755485.1	Failed
GCA_017755545.1	Failed
GCA_017755645.1	Failed
GCA_017755745.1	Failed
GCA_017755845.1	Failed
GCA_017755945.1	Failed
GCA_017756045.1	Failed
GCA_017756145.1	Failed
GCA_017756165.1	Failed
GCA_017756245.1	Failed
GCA_017669035.1	Failed
GCA_017669135.1	Failed
GCA_017669235.1	Failed
GCA_017669335.1	Failed
GCA_017669425.1	Failed
GCA_017669525.1	Failed
GCA_017669625.1	Failed
GCA_017669685.1	Failed
GCA_017669725.1	Failed
GCA_017669745.1	Failed
GCA_017669825.1	Failed
GCA_017669845.1	Failed
GCA_017669605.1	Failed
GCA_017669645.1	Failed
GCA_017669705.1	Failed
GCA_017669805.1	Failed
GCA_017669905.1	Failed
GCA_017670005.1	Failed
GCA_017670105.1	Failed
GCA_017670125.1	Failed
GCA_017670205.1	Failed
GCA_017670325.1	Failed
GCA_017670365.1	Failed
GCA_017670425.1	Failed
GCA_017669545.1	Failed
GCA_017669565.1	Failed
GCA_017669585.1	Failed
GCA_017669665.1	Failed
GCA_017669765.1	Failed
GCA_017669965.1	Failed
GCA_017670065.1	Failed
GCA_017670165.1	Failed
GCA_017670265.1	Failed
GCA_017670665.1	Failed
GCA_017670685.1	Failed
GCA_017670765.1	Failed
GCA_029311105.1	Failed
GCA_017669875.1	Failed
GCA_017669925.1	Failed
GCA_017669945.1	Failed
GCA_017670025.1	Failed
GCA_017670145.1	Failed
GCA_017670245.1	Failed
GCA_017670345.1	Failed
GCA_017670445.1	Failed
GCA_017670545.1	Failed
GCA_017670645.1	Failed
GCA_017670745.1	Failed
GCA_017670845.1	Failed
GCA_017670225.1	Failed
GCA_017670285.1	Failed
GCA_017670305.1	Failed
GCA_017670385.1	Failed
GCA_017670405.1	Failed
GCA_017670485.1	Failed
GCA_017670505.1	Failed
GCA_017670585.1	Failed
GCA_017670605.1	Failed
GCA_017670705.1	Failed
GCA_017670805.1	Failed
GCA_017670905.1	Failed
GCA_017670465.1	Failed
GCA_017670525.1	Failed
GCA_017670565.1	Failed
GCA_017670625.1	Failed
GCA_017670725.1	Failed
GCA_017670825.1	Failed
GCA_017670925.1	Failed
GCA_017670965.1	Failed
GCA_017671025.1	Failed
GCA_017671125.1	Failed
GCA_017671225.1	Failed
GCA_017671235.1	Failed
GCA_017675985.1	Failed
GCA_017676085.1	Failed
GCA_017676125.1	Failed
GCA_017676265.1	Failed
GCA_017676385.1	Failed
GCA_017676485.1	Failed
GCA_017676505.1	Failed
GCA_017676565.1	Failed
GCA_017676625.1	Failed
GCA_017676705.1	Failed
GCA_017676805.1	Failed
GCA_017677005.1	Failed
GCA_017676145.1	Failed
GCA_017676185.1	Failed
GCA_017676285.1	Failed
GCA_017676345.1	Failed
GCA_017676445.1	Failed
GCA_017676545.1	Failed
GCA_017676645.1	Failed
GCA_017676725.1	Failed
GCA_017676845.1	Failed
GCA_017676945.1	Failed
GCA_017677045.1	Failed
GCA_017677145.1	Failed
GCA_017677165.1	Failed
GCA_017676105.1	Failed
GCA_017676205.1	Failed
GCA_017676245.1	Failed
GCA_017676275.1	Failed
GCA_017676325.1	Failed
GCA_017676425.1	Failed
GCA_017676525.1	Failed
GCA_017676575.1	Failed
GCA_017676605.1	Failed
GCA_017676825.1	Failed
GCA_017676875.1	Failed
GCA_017676905.1	Failed
GCA_017676045.1	Failed
GCA_017676165.1	Failed
GCA_017676225.1	Failed
GCA_017676365.1	Failed
GCA_017676405.1	Failed
GCA_017676465.1	Failed
GCA_017676665.1	Failed
GCA_017676685.1	Failed
GCA_017676735.1	Failed
GCA_017676765.1	Failed
GCA_017676785.1	Failed
GCA_017676865.1	Failed
GCA_017677055.1	Failed
GCA_017677105.1	Failed
GCA_017677305.1	Failed
GCA_017677405.1	Failed
GCA_017677505.1	Failed
GCA_017677605.1	Failed
GCA_017677625.1	Failed
GCA_017677645.1	Failed
GCA_017677705.1	Failed
GCA_017677025.1	Failed
GCA_017677125.1	Failed
GCA_017677425.1	Failed
GCA_017677445.1	Failed
GCA_017677525.1	Failed
GCA_017677545.1	Failed
GCA_017677725.1	Failed
GCA_017677845.1	Failed
GCA_017676915.1	Failed
GCA_017676965.1	Failed
GCA_017676985.1	Failed
GCA_017677085.1	Failed
GCA_017677185.1	Failed
GCA_017677285.1	Failed
GCA_017677385.1	Failed
GCA_017677485.1	Failed
GCA_017677585.1	Failed
GCA_017677685.1	Failed
GCA_017677245.1	Failed
GCA_017677465.1	Failed
GCA_017677565.1	Failed
GCA_017677665.1	Failed
GCA_017677865.1	Failed
GCA_017678265.1	Failed
GCA_017678285.1	Failed
GCA_017678305.1	Failed
GCA_017678385.1	Failed
GCA_017678465.1	Failed
GCA_017682945.1	Failed
GCA_017683005.1	Failed
GCA_017683045.1	Failed
GCA_017683085.1	Failed
GCA_017683145.1	Failed
GCA_017683245.1	Failed
GCA_017683265.1	Failed
GCA_017683345.1	Failed
GCA_017683365.1	Failed
GCA_017683465.1	Failed
GCA_017683565.1	Failed
GCA_017683665.1	Failed
GCA_017683765.1	Failed
GCA_029965945.1	Failed
GCA_017684085.1	Failed
GCA_017684105.1	Failed
GCA_017684185.1	Failed
GCA_017684205.1	Failed
GCA_017684285.1	Failed
GCA_017684405.1	Failed
GCA_017684505.1	Failed
GCA_017684605.1	Failed
GCA_017684735.1	Failed
GCA_017684835.1	Failed
GCA_017684935.1	Failed
GCA_017684715.1	Failed
GCA_017684815.1	Failed
GCA_017684855.1	Failed
GCA_017684915.1	Failed
GCA_017685015.1	Failed
GCA_017685055.1	Failed
GCA_017685115.1	Failed
GCA_017685215.1	Failed
GCA_017685315.1	Failed
GCA_017685395.1	Failed
GCA_017685515.1	Failed
GCA_017685535.1	Failed
GCA_017685575.1	Failed
GCA_017687475.1	Failed
GCA_017687535.1	Failed
GCA_017687575.1	Failed
GCA_017687635.1	Failed
GCA_017687675.1	Failed
GCA_017687695.1	Failed
GCA_017687775.1	Failed
GCA_017687795.1	Failed
GCA_017687875.1	Failed
GCA_017687895.1	Failed
GCA_017687935.1	Failed
GCA_017687995.1	Failed
GCA_017689215.1	Failed
GCA_017689315.1	Failed
GCA_017689415.1	Failed
GCA_017689515.1	Failed
GCA_017689715.1	Failed
GCA_017689815.1	Failed
GCA_017689915.1	Failed
GCA_017690015.1	Failed
GCA_017690115.1	Failed
GCA_017690135.1	Failed
GCA_017690215.1	Failed
GCA_017690315.1	Failed
GCA_017690435.1	Failed
GCA_017690635.1	Failed
GCA_017691755.1	Failed
GCA_017691855.1	Failed
GCA_017691895.1	Failed
GCA_017691935.1	Failed
GCA_017692055.1	Failed
GCA_017692155.1	Failed
GCA_017692255.1	Failed
GCA_017692355.1	Failed
GCA_017692455.1	Failed
GCA_017692555.1	Failed
GCA_017692575.1	Failed
GCA_017692655.1	Failed
GCA_017694055.1	Failed
GCA_017694095.1	Failed
GCA_017694135.1	Failed
GCA_017694175.1	Failed
GCA_017694225.1	Failed
GCA_017694255.1	Failed
GCA_017694275.1	Failed
GCA_017694365.1	Failed
GCA_017694475.1	Failed
GCA_017694575.1	Failed
GCA_017694635.1	Failed
GCA_017694655.1	Failed
GCA_017694875.1	Failed
GCA_017694755.1	Failed
GCA_017694835.1	Failed
GCA_017694945.1	Failed
GCA_017695155.1	Failed
GCA_017695255.1	Failed
GCA_017695295.1	Failed
GCA_017695355.1	Failed
GCA_017695455.1	Failed
GCA_017695545.1	Failed
GCA_017695565.1	Failed
GCA_017695655.1	Failed
GCA_017695745.1	Failed
GCA_027933495.1	Failed
GCA_017692035.1	Failed
GCA_017692135.1	Failed
GCA_017692235.1	Failed
GCA_017692335.1	Failed
GCA_017692435.1	Failed
GCA_017692485.1	Failed
GCA_017692535.1	Failed
GCA_017692635.1	Failed
GCA_017692735.1	Failed
GCA_017692835.1	Failed
GCA_017692935.1	Failed
GCA_017693035.1	Failed
GCA_017692515.1	Failed
GCA_017692615.1	Failed
GCA_017692715.1	Failed
GCA_017692815.1	Failed
GCA_017692855.1	Failed
GCA_017692915.1	Failed
GCA_017692955.1	Failed
GCA_017693015.1	Failed
GCA_017693115.1	Failed
GCA_017693125.1	Failed
GCA_017693215.1	Failed
GCA_017693235.1	Failed
GCA_017693315.1	Failed
GCA_017692695.1	Failed
GCA_017692795.1	Failed
GCA_017692895.1	Failed
GCA_017692995.1	Failed
GCA_017693045.1	Failed
GCA_017693085.1	Failed
GCA_017693185.1	Failed
GCA_017693405.1	Failed
GCA_017693505.1	Failed
GCA_017693595.1	Failed
GCA_017693635.1	Failed
GCA_017693715.1	Failed
GCA_017693745.1	Failed
GCA_017692675.1	Failed
GCA_017692755.1	Failed
GCA_017692775.1	Failed
GCA_017692875.1	Failed
GCA_017692975.1	Failed
GCA_017693075.1	Failed
GCA_017693175.1	Failed
GCA_017693295.1	Failed
GCA_017693355.1	Failed
GCA_017693465.1	Failed
GCA_017693575.1	Failed
GCA_017693665.1	Failed
GCA_017693695.1	Failed
GCA_017693155.1	Failed
GCA_017693255.1	Failed
GCA_017693285.1	Failed
GCA_017693335.1	Failed
GCA_017693395.1	Failed
GCA_017693455.1	Failed
GCA_017693485.1	Failed
GCA_017693555.1	Failed
GCA_017693625.1	Failed
GCA_017693765.1	Failed
GCA_017693855.1	Failed
GCA_017693905.1	Failed
GCA_017693925.1	Failed
GCA_017693275.1	Failed
GCA_017693435.1	Failed
GCA_017693535.1	Failed
GCA_017693615.1	Failed
GCA_017693975.1	Failed
GCA_017694035.1	Failed
GCA_017694215.1	Failed
GCA_017694295.1	Failed
GCA_017694335.1	Failed
GCA_017694345.1	Failed
GCA_017694435.1	Failed
GCA_017694425.1	Failed
GCA_017694535.1	Failed
GCA_017693735.1	Failed
GCA_017693755.1	Failed
GCA_017693835.1	Failed
GCA_017693875.1	Failed
GCA_017693945.1	Failed
GCA_017693985.1	Failed
GCA_017694075.1	Failed
GCA_017694145.1	Failed
GCA_017694195.1	Failed
GCA_017694395.1	Failed
GCA_017694415.1	Failed
GCA_017694495.1	Failed
GCA_017694565.1	Failed
GCA_017693805.1	Failed
GCA_017693895.1	Failed
GCA_017694015.1	Failed
GCA_017694115.1	Failed
GCA_017694315.1	Failed
GCA_017694515.1	Failed
GCA_017694555.1	Failed
GCA_017694595.1	Failed
GCA_017694665.1	Failed
GCA_017694715.1	Failed
GCA_017694735.1	Failed
GCA_017694765.1	Failed
GCA_017694795.1	Failed
GCA_017699275.1	Failed
GCA_017699375.1	Failed
GCA_017699475.1	Failed
GCA_017699495.1	Failed
GCA_017699555.1	Failed
GCA_017699665.1	Failed
GCA_017699725.1	Failed
GCA_017699805.1	Failed
GCA_017699865.1	Failed
GCA_017699895.1	Failed
GCA_017699965.1	Failed
GCA_017699995.1	Failed
GCA_017699525.1	Failed
GCA_017699585.1	Failed
GCA_017699625.1	Failed
GCA_017699755.1	Failed
GCA_017699795.1	Failed
GCA_017699925.1	Failed
GCA_017700095.1	Failed
GCA_017700205.1	Failed
GCA_017700325.1	Failed
GCA_017700435.1	Failed
GCA_017700455.1	Failed
GCA_017700465.1	Failed
GCA_017700535.1	Failed
GCA_017700015.1	Failed
GCA_017700075.1	Failed
GCA_017700415.1	Failed
GCA_017700515.1	Failed
GCA_017700555.1	Failed
GCA_017700615.1	Failed
GCA_017700635.1	Failed
GCA_017700715.1	Failed
GCA_017700735.1	Failed
GCA_017700745.1	Failed
GCA_017700815.1	Failed
GCA_017700835.1	Failed
GCA_017700905.1	Failed
GCA_017700035.1	Failed
GCA_017700085.1	Failed
GCA_017700195.1	Failed
GCA_017700245.1	Failed
GCA_017700285.1	Failed
GCA_017700385.1	Failed
GCA_017700485.1	Failed
GCA_017700595.1	Failed
GCA_017700695.1	Failed
GCA_017700795.1	Failed
GCA_017700995.1	Failed
GCA_017701015.1	Failed
GCA_017701095.1	Failed
GCA_017700105.1	Failed
GCA_017700145.1	Failed
GCA_017700175.1	Failed
GCA_017700225.1	Failed
GCA_017700275.1	Failed
GCA_017700315.1	Failed
GCA_017700355.1	Failed
GCA_017700375.1	Failed
GCA_017700565.1	Failed
GCA_017700655.1	Failed
GCA_017700755.1	Failed
GCA_017700875.1	Failed
GCA_017700975.1	Failed
GCA_017700645.1	Failed
GCA_017700855.1	Failed
GCA_017700895.1	Failed
GCA_017700955.1	Failed
GCA_017701055.1	Failed
GCA_017701155.1	Failed
GCA_017701255.1	Failed
GCA_017701305.1	Failed
GCA_017701355.1	Failed
GCA_017701455.1	Failed
GCA_017701555.1	Failed
GCA_017701655.1	Failed
GCA_017700935.1	Failed
GCA_017701035.1	Failed
GCA_017701135.1	Failed
GCA_017701235.1	Failed
GCA_017701335.1	Failed
GCA_017701435.1	Failed
GCA_017701575.1	Failed
GCA_017701635.1	Failed
GCA_017701735.1	Failed
GCA_017701835.1	Failed
GCA_017701935.1	Failed
GCA_017701955.1	Failed
GCA_017701115.1	Failed
GCA_017701195.1	Failed
GCA_017701215.1	Failed
GCA_017701295.1	Failed
GCA_017701415.1	Failed
GCA_017701515.1	Failed
GCA_017701615.1	Failed
GCA_017701715.1	Failed
GCA_017701755.1	Failed
GCA_017701815.1	Failed
GCA_017701915.1	Failed
GCA_017702015.1	Failed
GCA_017707655.1	Failed
GCA_017707755.1	Failed
GCA_017707855.1	Failed
GCA_017707895.1	Failed
GCA_017707955.1	Failed
GCA_017708055.1	Failed
GCA_017708155.1	Failed
GCA_017708255.1	Failed
GCA_017708455.1	Failed
GCA_017708555.1	Failed
GCA_017708575.1	Failed
GCA_025628165.1	Failed
GCA_017708355.1	Failed
GCA_017708395.1	Failed
GCA_017708495.1	Failed
GCA_017708595.1	Failed
GCA_017708695.1	Failed
GCA_017708795.1	Failed
GCA_017708895.1	Failed
GCA_017708955.1	Failed
GCA_017709075.1	Failed
GCA_017709155.1	Failed
GCA_017709255.1	Failed
GCA_017709355.1	Failed
GCA_017709995.1	Failed
GCA_017710095.1	Failed
GCA_017710175.1	Failed
GCA_017710215.1	Failed
GCA_017710255.1	Failed
GCA_017710275.1	Failed
GCA_017710355.1	Failed
GCA_017710455.1	Failed
GCA_017710475.1	Failed
GCA_017710655.1	Failed
GCA_017710925.1	Failed
GCA_017712235.1	Failed
GCA_017712315.1	Failed
GCA_017712335.1	Failed
GCA_017712415.1	Failed
GCA_017712495.1	Failed
GCA_017712595.1	Failed
GCA_017712695.1	Failed
GCA_017712775.1	Failed
GCA_017712835.1	Failed
GCA_017712955.1	Failed
GCA_017713035.1	Failed
GCA_017713835.1	Failed
GCA_017713885.1	Failed
GCA_017713935.1	Failed
GCA_017714035.1	Failed
GCA_017714135.1	Failed
GCA_017714235.1	Failed
GCA_017714435.1	Failed
GCA_017714535.1	Failed
GCA_017714635.1	Failed
GCA_017714735.1	Failed
GCA_017714835.1	Failed
GCA_017714855.1	Failed
GCA_017714875.1	Failed
GCA_017714975.1	Failed
GCA_017715175.1	Failed
GCA_017715275.1	Failed
GCA_017715415.1	Failed
GCA_017715475.1	Failed
GCA_017715575.1	Failed
GCA_017715695.1	Failed
GCA_017715775.1	Failed
GCA_017715795.1	Failed
GCA_017715855.1	Failed
GCA_017715895.1	Failed
GCA_017714795.1	Failed
GCA_017714895.1	Failed
GCA_017714995.1	Failed
GCA_017715075.1	Failed
GCA_017715195.1	Failed
GCA_017715235.1	Failed
GCA_017715295.1	Failed
GCA_017715315.1	Failed
GCA_017715395.1	Failed
GCA_017715495.1	Failed
GCA_017715515.1	Failed
GCA_017715595.1	Failed
GCA_017716575.1	Failed
GCA_017716615.1	Failed
GCA_017716635.1	Failed
GCA_017716715.1	Failed
GCA_017716735.1	Failed
GCA_017716835.1	Failed
GCA_017716935.1	Failed
GCA_017717035.1	Failed
GCA_017717135.1	Failed
GCA_017717235.1	Failed
GCA_017717335.1	Failed
GCA_017717535.1	Failed
GCA_017717715.1	Failed
GCA_017714715.1	Failed
GCA_017714755.1	Failed
GCA_017714815.1	Failed
GCA_017714915.1	Failed
GCA_017715015.1	Failed
GCA_017715035.1	Failed
GCA_017715085.1	Failed
GCA_017715115.1	Failed
GCA_017715135.1	Failed
GCA_017715215.1	Failed
GCA_017715335.1	Failed
GCA_017715375.1	Failed
GCA_029311755.1	Failed
GCA_017714935.1	Failed
GCA_017714955.1	Failed
GCA_017715055.1	Failed
GCA_017715155.1	Failed
GCA_017715255.1	Failed
GCA_017715355.1	Failed
GCA_017715455.1	Failed
GCA_017715555.1	Failed
GCA_017715655.1	Failed
GCA_017715755.1	Failed
GCA_017715955.1	Failed
GCA_017715975.1	Failed
GCA_017715435.1	Failed
GCA_017715535.1	Failed
GCA_017715635.1	Failed
GCA_017715675.1	Failed
GCA_017715735.1	Failed
GCA_017715835.1	Failed
GCA_017715935.1	Failed
GCA_017716035.1	Failed
GCA_017716125.1	Failed
GCA_017716235.1	Failed
GCA_017716255.1	Failed
GCA_017716345.1	Failed
GCA_017715615.1	Failed
GCA_017715715.1	Failed
GCA_017715815.1	Failed
GCA_017715865.1	Failed
GCA_017715915.1	Failed
GCA_017716015.1	Failed
GCA_017716215.1	Failed
GCA_017716315.1	Failed
GCA_017716415.1	Failed
GCA_017716455.1	Failed
GCA_017716515.1	Failed
GCA_017716535.1	Failed
GCA_017715995.1	Failed
GCA_017716095.1	Failed
GCA_017716155.1	Failed
GCA_017716195.1	Failed
GCA_017716295.1	Failed
GCA_017716335.1	Failed
GCA_017716395.1	Failed
GCA_017716495.1	Failed
GCA_017716585.1	Failed
GCA_017716695.1	Failed
GCA_017716795.1	Failed
GCA_017716815.1	Failed
GCA_017716055.1	Failed
GCA_017716075.1	Failed
GCA_017716115.1	Failed
GCA_017716175.1	Failed
GCA_017716275.1	Failed
GCA_017716375.1	Failed
GCA_017716475.1	Failed
GCA_017716675.1	Failed
GCA_017716775.1	Failed
GCA_017716875.1	Failed
GCA_017716975.1	Failed
GCA_017717075.1	Failed
GCA_017716435.1	Failed
GCA_017716555.1	Failed
GCA_017716655.1	Failed
GCA_017716755.1	Failed
GCA_017716855.1	Failed
GCA_017716955.1	Failed
GCA_017717055.1	Failed
GCA_017717155.1	Failed
GCA_017717255.1	Failed
GCA_017717355.1	Failed
GCA_017717425.1	Failed
GCA_017717455.1	Failed
GCA_017716895.1	Failed
GCA_017716915.1	Failed
GCA_017716995.1	Failed
GCA_017717015.1	Failed
GCA_017717095.1	Failed
GCA_017717115.1	Failed
GCA_017717315.1	Failed
GCA_017717515.1	Failed
GCA_017717615.1	Failed
GCA_017717815.1	Failed
GCA_017717915.1	Failed
GCA_017718015.1	Failed
GCA_017721495.1	Failed
GCA_017721515.1	Failed
GCA_017721595.1	Failed
GCA_017721615.1	Failed
GCA_017721715.1	Failed
GCA_017721815.1	Failed
GCA_017721915.1	Failed
GCA_017722015.1	Failed
GCA_017722115.1	Failed
GCA_017722215.1	Failed
GCA_017722315.1	Failed
GCA_017722395.1	Failed
GCA_017721635.1	Failed
GCA_017721735.1	Failed
GCA_017721835.1	Failed
GCA_017721855.1	Failed
GCA_017721935.1	Failed
GCA_017722035.1	Failed
GCA_017722135.1	Failed
GCA_017722235.1	Failed
GCA_017722335.1	Failed
GCA_017722355.1	Failed
GCA_017722415.1	Failed
GCA_017722435.1	Failed
GCA_017721995.1	Failed
GCA_017722095.1	Failed
GCA_017722195.1	Failed
GCA_017722295.1	Failed
GCA_017722495.1	Failed
GCA_017722595.1	Failed
GCA_017722705.1	Failed
GCA_017722895.1	Failed
GCA_017722915.1	Failed
GCA_017723015.1	Failed
GCA_017723095.1	Failed
GCA_017723115.1	Failed
GCA_017722155.1	Failed
GCA_017722175.1	Failed
GCA_017722255.1	Failed
GCA_017722275.1	Failed
GCA_017722375.1	Failed
GCA_017722475.1	Failed
GCA_017722575.1	Failed
GCA_017722675.1	Failed
GCA_017722775.1	Failed
GCA_017722875.1	Failed
GCA_017722975.1	Failed
GCA_017723075.1	Failed
GCA_017722455.1	Failed
GCA_017722515.1	Failed
GCA_017722615.1	Failed
GCA_017722635.1	Failed
GCA_017722695.1	Failed
GCA_017722735.1	Failed
GCA_017722815.1	Failed
GCA_017722835.1	Failed
GCA_017722935.1	Failed
GCA_017723035.1	Failed
GCA_017723135.1	Failed
GCA_017723235.1	Failed
GCA_017722535.1	Failed
GCA_017722555.1	Failed
GCA_017722655.1	Failed
GCA_017722755.1	Failed
GCA_017722795.1	Failed
GCA_017722855.1	Failed
GCA_017722955.1	Failed
GCA_017722995.1	Failed
GCA_017723055.1	Failed
GCA_017723155.1	Failed
GCA_017723195.1	Failed
GCA_017723255.1	Failed
GCA_017723215.1	Failed
GCA_017723315.1	Failed
GCA_017723415.1	Failed
GCA_017723455.1	Failed
GCA_017723515.1	Failed
GCA_017723615.1	Failed
GCA_017723715.1	Failed
GCA_017723835.1	Failed
GCA_017723915.1	Failed
GCA_017724015.1	Failed
GCA_017724115.1	Failed
GCA_017724135.1	Failed
GCA_017724215.1	Failed
GCA_017723175.1	Failed
GCA_017723275.1	Failed
GCA_017723295.1	Failed
GCA_017723375.1	Failed
GCA_017723475.1	Failed
GCA_017723495.1	Failed
GCA_017723585.1	Failed
GCA_017723675.1	Failed
GCA_017723795.1	Failed
GCA_017723895.1	Failed
GCA_017723995.1	Failed
GCA_017724095.1	Failed
GCA_017724195.1	Failed
GCA_017728815.1	Failed
GCA_017728875.1	Failed
GCA_017728915.1	Failed
GCA_017729035.1	Failed
GCA_017729135.1	Failed
GCA_017729235.1	Failed
GCA_017729435.1	Failed
GCA_017729535.1	Failed
GCA_017729575.1	Failed
GCA_017729635.1	Failed
GCA_017729735.1	Failed
GCA_017729775.1	Failed
GCA_017729075.1	Failed
GCA_017729115.1	Failed
GCA_017729175.1	Failed
GCA_017729275.1	Failed
GCA_017729295.1	Failed
GCA_017729335.1	Failed
GCA_017729395.1	Failed
GCA_017729475.1	Failed
GCA_017729495.1	Failed
GCA_017729585.1	Failed
GCA_017729695.1	Failed
GCA_017729785.1	Failed
GCA_017682965.1	Failed
GCA_017683065.1	Failed
GCA_017683125.1	Failed
GCA_017683185.1	Failed
GCA_017683285.1	Failed
GCA_017683385.1	Failed
GCA_017683485.1	Failed
GCA_017683645.1	Failed
GCA_017683685.1	Failed
GCA_017683885.1	Failed
GCA_017683985.1	Failed
GCA_017684005.1	Failed
GCA_017684045.1	Failed
GCA_017683525.1	Failed
GCA_017683545.1	Failed
GCA_017683585.1	Failed
GCA_017683625.1	Failed
GCA_017683745.1	Failed
GCA_017683785.1	Failed
GCA_017683845.1	Failed
GCA_017683945.1	Failed
GCA_017684145.1	Failed
GCA_017684245.1	Failed
GCA_017684295.1	Failed
GCA_017684345.1	Failed
GCA_017684445.1	Failed
GCA_017683865.1	Failed
GCA_017683965.1	Failed
GCA_017684065.1	Failed
GCA_017684165.1	Failed
GCA_017684265.1	Failed
GCA_017684365.1	Failed
GCA_017684385.1	Failed
GCA_017684465.1	Failed
GCA_017684485.1	Failed
GCA_017684565.1	Failed
GCA_017684585.1	Failed
GCA_017684665.1	Failed
GCA_023532065.1	Failed
GCA_017684525.1	Failed
GCA_017684625.1	Failed
GCA_017684675.1	Failed
GCA_017684755.1	Failed
GCA_017684865.1	Failed
GCA_017684955.1	Failed
GCA_017684975.1	Failed
GCA_017685075.1	Failed
GCA_017685155.1	Failed
GCA_017685175.1	Failed
GCA_017685275.1	Failed
GCA_017685475.1	Failed
GCA_017685775.1	Failed
GCA_017684545.1	Failed
GCA_017684645.1	Failed
GCA_017684775.1	Failed
GCA_017684795.1	Failed
GCA_017684895.1	Failed
GCA_017684995.1	Failed
GCA_017685095.1	Failed
GCA_017685195.1	Failed
GCA_017685295.1	Failed
GCA_017685375.1	Failed
GCA_017685495.1	Failed
GCA_017685595.1	Failed
GCA_017685695.1	Failed
GCA_017689995.1	Failed
GCA_017690035.1	Failed
GCA_017690055.1	Failed
GCA_017690155.1	Failed
GCA_017690245.1	Failed
GCA_017690295.1	Failed
GCA_017690355.1	Failed
GCA_017690455.1	Failed
GCA_017690535.1	Failed
GCA_017690655.1	Failed
GCA_017690855.1	Failed
GCA_017690955.1	Failed
GCA_017690975.1	Failed
GCA_017691055.1	Failed
GCA_017689895.1	Failed
GCA_017690095.1	Failed
GCA_017690195.1	Failed
GCA_017690235.1	Failed
GCA_017690335.1	Failed
GCA_017690395.1	Failed
GCA_017690415.1	Failed
GCA_017690495.1	Failed
GCA_017690515.1	Failed
GCA_017690555.1	Failed
GCA_017690595.1	Failed
GCA_017690615.1	Failed
GCA_017690715.1	Failed
GCA_017690755.1	Failed
GCA_017690575.1	Failed
GCA_017690675.1	Failed
GCA_017690695.1	Failed
GCA_017690765.1	Failed
GCA_017690795.1	Failed
GCA_017690815.1	Failed
GCA_017690875.1	Failed
GCA_017690895.1	Failed
GCA_017690995.1	Failed
GCA_017691095.1	Failed
GCA_017691395.1	Failed
GCA_017691435.1	Failed
GCA_017691495.1	Failed
GCA_017690735.1	Failed
GCA_017690835.1	Failed
GCA_017690935.1	Failed
GCA_017691035.1	Failed
GCA_017691135.1	Failed
GCA_017691235.1	Failed
GCA_017691335.1	Failed
GCA_017691355.1	Failed
GCA_017691455.1	Failed
GCA_017691535.1	Failed
GCA_017691555.1	Failed
GCA_017691655.1	Failed
GCA_025465905.1	Failed
GCA_017691075.1	Failed
GCA_017691155.1	Failed
GCA_017691175.1	Failed
GCA_017691195.1	Failed
GCA_017691255.1	Failed
GCA_017691275.1	Failed
GCA_017691315.1	Failed
GCA_017691375.1	Failed
GCA_017691475.1	Failed
GCA_017691575.1	Failed
GCA_017691675.1	Failed
GCA_017691775.1	Failed
GCA_017690915.1	Failed
GCA_017691015.1	Failed
GCA_017691115.1	Failed
GCA_017691205.1	Failed
GCA_017691295.1	Failed
GCA_017691415.1	Failed
GCA_017691515.1	Failed
GCA_017691615.1	Failed
GCA_017691635.1	Failed
GCA_017691725.1	Failed
GCA_017691715.1	Failed
GCA_017691815.1	Failed
GCA_017691595.1	Failed
GCA_017691695.1	Failed
GCA_017691795.1	Failed
GCA_017691835.1	Failed
GCA_017691915.1	Failed
GCA_017691955.1	Failed
GCA_017691995.1	Failed
GCA_017692095.1	Failed
GCA_017692115.1	Failed
GCA_017692215.1	Failed
GCA_017692315.1	Failed
GCA_017692415.1	Failed
GCA_017691875.1	Failed
GCA_017691975.1	Failed
GCA_017692015.1	Failed
GCA_017692075.1	Failed
GCA_017692175.1	Failed
GCA_017692195.1	Failed
GCA_017692275.1	Failed
GCA_017692295.1	Failed
GCA_017692375.1	Failed
GCA_017692395.1	Failed
GCA_017692475.1	Failed
GCA_017692595.1	Failed
GCA_017697175.1	Failed
GCA_017697225.1	Failed
GCA_017697275.1	Failed
GCA_017697295.1	Failed
GCA_017697375.1	Failed
GCA_017697475.1	Failed
GCA_017697575.1	Failed
GCA_017697675.1	Failed
GCA_017697765.1	Failed
GCA_017697875.1	Failed
GCA_017697965.1	Failed
GCA_017698075.1	Failed
GCA_029291995.1	Failed
GCA_017697445.1	Failed
GCA_017697555.1	Failed
GCA_017697595.1	Failed
GCA_017697645.1	Failed
GCA_017697635.1	Failed
GCA_017697755.1	Failed
GCA_017697835.1	Failed
GCA_017697945.1	Failed
GCA_017698045.1	Failed
GCA_017698135.1	Failed
GCA_017698255.1	Failed
GCA_017698355.1	Failed
GCA_017697825.1	Failed
GCA_017697895.1	Failed
GCA_017697995.1	Failed
GCA_017698015.1	Failed
GCA_017698035.1	Failed
GCA_017698085.1	Failed
GCA_017698115.1	Failed
GCA_017698185.1	Failed
GCA_017698215.1	Failed
GCA_017698305.1	Failed
GCA_017698395.1	Failed
GCA_017698505.1	Failed
GCA_017697815.1	Failed
GCA_017697915.1	Failed
GCA_017697935.1	Failed
GCA_017698145.1	Failed
GCA_017698235.1	Failed
GCA_017698335.1	Failed
GCA_017698415.1	Failed
GCA_017698525.1	Failed
GCA_017698635.1	Failed
GCA_017698735.1	Failed
GCA_017698825.1	Failed
GCA_017698945.1	Failed
GCA_024750125.1	Failed
GCA_017698155.1	Failed
GCA_017698275.1	Failed
GCA_017698295.1	Failed
GCA_017698375.1	Failed
GCA_017698405.1	Failed
GCA_017698465.1	Failed
GCA_017698495.1	Failed
GCA_017698595.1	Failed
GCA_017698695.1	Failed
GCA_017698785.1	Failed
GCA_017698885.1	Failed
GCA_017698995.1	Failed
GCA_017698455.1	Failed
GCA_017698555.1	Failed
GCA_017698575.1	Failed
GCA_017698655.1	Failed
GCA_017698675.1	Failed
GCA_017698745.1	Failed
GCA_017698775.1	Failed
GCA_017698855.1	Failed
GCA_017698875.1	Failed
GCA_017699065.1	Failed
GCA_017699175.1	Failed
GCA_017699225.1	Failed
GCA_017698615.1	Failed
GCA_017698715.1	Failed
GCA_017698815.1	Failed
GCA_017698915.1	Failed
GCA_017698935.1	Failed
GCA_017699015.1	Failed
GCA_017699115.1	Failed
GCA_017699215.1	Failed
GCA_017699315.1	Failed
GCA_017699335.1	Failed
GCA_017699415.1	Failed
GCA_017699435.1	Failed
GCA_017698975.1	Failed
GCA_017699035.1	Failed
GCA_017699045.1	Failed
GCA_017699135.1	Failed
GCA_017699255.1	Failed
GCA_017699345.1	Failed
GCA_017699455.1	Failed
GCA_017699605.1	Failed
GCA_017699735.1	Failed
GCA_017699855.1	Failed
GCA_017699955.1	Failed
GCA_017700055.1	Failed
GCA_017705755.1	Failed
GCA_017705855.1	Failed
GCA_017705955.1	Failed
GCA_017706055.1	Failed
GCA_017706175.1	Failed
GCA_017706255.1	Failed
GCA_017706355.1	Failed
GCA_017706375.1	Failed
GCA_017706455.1	Failed
GCA_017706475.1	Failed
GCA_017706575.1	Failed
GCA_017706675.1	Failed
GCA_017706035.1	Failed
GCA_017706075.1	Failed
GCA_017706135.1	Failed
GCA_017706235.1	Failed
GCA_017706275.1	Failed
GCA_017706335.1	Failed
GCA_017706535.1	Failed
GCA_017706555.1	Failed
GCA_017706635.1	Failed
GCA_017706655.1	Failed
GCA_017706735.1	Failed
GCA_017706755.1	Failed
GCA_017706715.1	Failed
GCA_017706815.1	Failed
GCA_017706835.1	Failed
GCA_017706915.1	Failed
GCA_017706935.1	Failed
GCA_017706995.1	Failed
GCA_017707035.1	Failed
GCA_017707135.1	Failed
GCA_017707315.1	Failed
GCA_017707415.1	Failed
GCA_017707515.1	Failed
GCA_017707615.1	Failed
GCA_017706595.1	Failed
GCA_017706695.1	Failed
GCA_017706795.1	Failed
GCA_017706895.1	Failed
GCA_017707015.1	Failed
GCA_017707095.1	Failed
GCA_017707115.1	Failed
GCA_017707195.1	Failed
GCA_017707215.1	Failed
GCA_017707235.1	Failed
GCA_017707295.1	Failed
GCA_017707395.1	Failed
GCA_017706855.1	Failed
GCA_017706955.1	Failed
GCA_017707055.1	Failed
GCA_017707155.1	Failed
GCA_017707255.1	Failed
GCA_017707275.1	Failed
GCA_017707335.1	Failed
GCA_017707435.1	Failed
GCA_017707635.1	Failed
GCA_017707715.1	Failed
GCA_017707735.1	Failed
GCA_017707815.1	Failed
GCA_017707495.1	Failed
GCA_017707535.1	Failed
GCA_017707575.1	Failed
GCA_017707675.1	Failed
GCA_017707775.1	Failed
GCA_017707875.1	Failed
GCA_017707975.1	Failed
GCA_017708025.1	Failed
GCA_017708075.1	Failed
GCA_017708175.1	Failed
GCA_017708275.1	Failed
GCA_017708295.1	Failed
GCA_017707695.1	Failed
GCA_017707795.1	Failed
GCA_017707995.1	Failed
GCA_017708095.1	Failed
GCA_017708115.1	Failed
GCA_017708195.1	Failed
GCA_017708215.1	Failed
GCA_017708315.1	Failed
GCA_017708375.1	Failed
GCA_017708415.1	Failed
GCA_017708515.1	Failed
GCA_017708655.1	Failed
GCA_017707835.1	Failed
GCA_017707915.1	Failed
GCA_017707935.1	Failed
GCA_017708015.1	Failed
GCA_017708135.1	Failed
GCA_017708235.1	Failed
GCA_017708335.1	Failed
GCA_017708435.1	Failed
GCA_017708475.1	Failed
GCA_017708535.1	Failed
GCA_017708635.1	Failed
GCA_017708735.1	Failed
GCA_017712155.1	Failed
GCA_017712255.1	Failed
GCA_017712355.1	Failed
GCA_017712435.1	Failed
GCA_017712515.1	Failed
GCA_017712615.1	Failed
GCA_017712655.1	Failed
GCA_017712705.1	Failed
GCA_017712795.1	Failed
GCA_017712895.1	Failed
GCA_017712915.1	Failed
GCA_017712755.1	Failed
GCA_017712815.1	Failed
GCA_017712855.1	Failed
GCA_017712935.1	Failed
GCA_017713095.1	Failed
GCA_017713195.1	Failed
GCA_017713295.1	Failed
GCA_017713395.1	Failed
GCA_017713495.1	Failed
GCA_017713595.1	Failed
GCA_017713695.1	Failed
GCA_017713135.1	Failed
GCA_017713235.1	Failed
GCA_017713255.1	Failed
GCA_017713335.1	Failed
GCA_017713355.1	Failed
GCA_017713375.1	Failed
GCA_017713435.1	Failed
GCA_017713455.1	Failed
GCA_017713555.1	Failed
GCA_017713755.1	Failed
GCA_017713855.1	Failed
GCA_017713955.1	Failed
GCA_017712995.1	Failed
GCA_017712975.1	Failed
GCA_017713055.1	Failed
GCA_017713075.1	Failed
GCA_017713155.1	Failed
GCA_017713175.1	Failed
GCA_017713275.1	Failed
GCA_017713315.1	Failed
GCA_017713475.1	Failed
GCA_017713575.1	Failed
GCA_017713675.1	Failed
GCA_017713775.1	Failed
GCA_017713015.1	Failed
GCA_017713115.1	Failed
GCA_017713215.1	Failed
GCA_017713415.1	Failed
GCA_017713515.1	Failed
GCA_017713535.1	Failed
GCA_017713615.1	Failed
GCA_017713635.1	Failed
GCA_017713655.1	Failed
GCA_017713715.1	Failed
GCA_017713735.1	Failed
GCA_029292145.1	Failed
GCA_017713795.1	Failed
GCA_017713815.1	Failed
GCA_017713875.1	Failed
GCA_017713915.1	Failed
GCA_017713995.1	Failed
GCA_017714015.1	Failed
GCA_017714115.1	Failed
GCA_017714215.1	Failed
GCA_017714295.1	Failed
GCA_017714355.1	Failed
GCA_017714415.1	Failed
GCA_017714615.1	Failed
GCA_023532115.1	Failed
GCA_017714055.1	Failed
GCA_017714155.1	Failed
GCA_017714255.1	Failed
GCA_017714335.1	Failed
GCA_017714455.1	Failed
GCA_017714475.1	Failed
GCA_017714515.1	Failed
GCA_017714555.1	Failed
GCA_017714565.1	Failed
GCA_017714655.1	Failed
GCA_017714675.1	Failed
GCA_017714775.1	Failed
GCA_017713975.1	Failed
GCA_017714075.1	Failed
GCA_017714095.1	Failed
GCA_017714175.1	Failed
GCA_017714195.1	Failed
GCA_017714275.1	Failed
GCA_017714315.1	Failed
GCA_017714375.1	Failed
GCA_017714395.1	Failed
GCA_017714495.1	Failed
GCA_017714595.1	Failed
GCA_017714695.1	Failed
GCA_017719195.1	Failed
GCA_017719295.1	Failed
GCA_017719395.1	Failed
GCA_017719435.1	Failed
GCA_017719495.1	Failed
GCA_017719595.1	Failed
GCA_017719695.1	Failed
GCA_017719855.1	Failed
GCA_017719895.1	Failed
GCA_017719915.1	Failed
GCA_017719995.1	Failed
GCA_017720015.1	Failed
GCA_017720955.1	Failed
GCA_017721015.1	Failed
GCA_017721115.1	Failed
GCA_017721135.1	Failed
GCA_017721155.1	Failed
GCA_017721215.1	Failed
GCA_017721235.1	Failed
GCA_017721315.1	Failed
GCA_017721335.1	Failed
GCA_017721365.1	Failed
GCA_017721435.1	Failed
GCA_017721535.1	Failed
GCA_017723335.1	Failed
GCA_017723435.1	Failed
GCA_017723535.1	Failed
GCA_017723575.1	Failed
GCA_017723635.1	Failed
GCA_017723695.1	Failed
GCA_017723735.1	Failed
GCA_017723815.1	Failed
GCA_017723855.1	Failed
GCA_017723935.1	Failed
GCA_017723955.1	Failed
GCA_017724045.1	Failed
GCA_017724035.1	Failed
GCA_017726255.1	Failed
GCA_017726355.1	Failed
GCA_017726395.1	Failed
GCA_017726455.1	Failed
GCA_017726555.1	Failed
GCA_017726575.1	Failed
GCA_017726675.1	Failed
GCA_017726755.1	Failed
GCA_017726875.1	Failed
GCA_017726975.1	Failed
GCA_017727075.1	Failed
GCA_017727175.1	Failed
GCA_017727375.1	Failed
GCA_017727475.1	Failed
GCA_017728395.1	Failed
GCA_017728495.1	Failed
GCA_017728595.1	Failed
GCA_017728695.1	Failed
GCA_017728795.1	Failed
GCA_017728895.1	Failed
GCA_017728995.1	Failed
GCA_017729015.1	Failed
GCA_017729095.1	Failed
GCA_017729195.1	Failed
GCA_017729215.1	Failed
GCA_017729315.1	Failed
GCA_017730575.1	Failed
GCA_017730675.1	Failed
GCA_017730775.1	Failed
GCA_017730835.1	Failed
GCA_017730875.1	Failed
GCA_017730895.1	Failed
GCA_017730975.1	Failed
GCA_017731005.1	Failed
GCA_017731035.1	Failed
GCA_017731075.1	Failed
GCA_017731095.1	Failed
GCA_017731295.1	Failed
GCA_017732935.1	Failed
GCA_017732955.1	Failed
GCA_017732995.1	Failed
GCA_017733035.1	Failed
GCA_017733055.1	Failed
GCA_017733135.1	Failed
GCA_017733155.1	Failed
GCA_017733255.1	Failed
GCA_017733295.1	Failed
GCA_017733355.1	Failed
GCA_017733555.1	Failed
GCA_017733655.1	Failed
GCA_026724045.1	Failed
GCA_017735195.1	Failed
GCA_017735295.1	Failed
GCA_017735315.1	Failed
GCA_017735415.1	Failed
GCA_017735535.1	Failed
GCA_017735615.1	Failed
GCA_017735715.1	Failed
GCA_017735805.1	Failed
GCA_017735895.1	Failed
GCA_017736015.1	Failed
GCA_017736115.1	Failed
GCA_017736215.1	Failed
GCA_017736295.1	Failed
GCA_017728235.1	Failed
GCA_017728335.1	Failed
GCA_017728435.1	Failed
GCA_017728535.1	Failed
GCA_017728555.1	Failed
GCA_017728635.1	Failed
GCA_017728655.1	Failed
GCA_017728755.1	Failed
GCA_017728955.1	Failed
GCA_017729055.1	Failed
GCA_017729155.1	Failed
GCA_017729255.1	Failed
GCA_017737375.1	Failed
GCA_017737415.1	Failed
GCA_017737455.1	Failed
GCA_017737475.1	Failed
GCA_017737575.1	Failed
GCA_017737675.1	Failed
GCA_017737775.1	Failed
GCA_017737875.1	Failed
GCA_017737975.1	Failed
GCA_017738075.1	Failed
GCA_017738135.1	Failed
GCA_017738275.1	Failed
GCA_017763665.1	Failed
GCA_017763715.1	Failed
GCA_017763765.1	Failed
GCA_017763865.1	Failed
GCA_017763965.1	Failed
GCA_017764005.1	Failed
GCA_017764065.1	Failed
GCA_017764165.1	Failed
GCA_017764265.1	Failed
GCA_017764365.1	Failed
GCA_017764465.1	Failed
GCA_017764565.1	Failed
GCA_017780345.1	Failed
GCA_017780365.1	Failed
GCA_017780465.1	Failed
GCA_017780565.1	Failed
GCA_017780665.1	Failed
GCA_017780765.1	Failed
GCA_017781105.1	Failed
GCA_017781305.1	Failed
GCA_017781325.1	Failed
GCA_017781405.1	Failed
GCA_017781425.1	Failed
GCA_017781505.1	Failed
GCA_017789605.1	Failed
GCA_017789685.1	Failed
GCA_017789705.1	Failed
GCA_017789785.1	Failed
GCA_017789905.1	Failed
GCA_017790095.1	Failed
GCA_017790205.1	Failed
GCA_017790245.1	Failed
GCA_017790305.1	Failed
GCA_017790355.1	Failed
GCA_017790465.1	Failed
GCA_017790545.1	Failed
GCA_017790605.1	Failed
GCA_017796045.1	Failed
GCA_017796105.1	Failed
GCA_017796125.1	Failed
GCA_017796225.1	Failed
GCA_017796305.1	Failed
GCA_017796725.1	Failed
GCA_017796845.1	Failed
GCA_017803715.1	Failed
GCA_017803735.1	Failed
GCA_017803815.1	Failed
GCA_017803915.1	Failed
GCA_017803975.1	Failed
GCA_017804055.1	Failed
GCA_017804155.1	Failed
GCA_017804225.1	Failed
GCA_017804295.1	Failed
GCA_017804395.1	Failed
GCA_017804515.1	Failed
GCA_017804535.1	Failed
GCA_017804595.1	Failed
GCA_017816295.1	Failed
GCA_017816395.1	Failed
GCA_017816495.1	Failed
GCA_017816595.1	Failed
GCA_017816695.1	Failed
GCA_017816715.1	Failed
GCA_017816795.1	Failed
GCA_017816815.1	Failed
GCA_017816855.1	Failed
GCA_017816895.1	Failed
GCA_017816915.1	Failed
GCA_017816955.1	Failed
GCA_017817015.1	Failed
GCA_027927955.1	Failed
GCA_017735455.1	Failed
GCA_017735555.1	Failed
GCA_017735655.1	Failed
GCA_017735675.1	Failed
GCA_017735755.1	Failed
GCA_017735775.1	Failed
GCA_017735795.1	Failed
GCA_017735855.1	Failed
GCA_017735875.1	Failed
GCA_017735905.1	Failed
GCA_017735955.1	Failed
GCA_017735975.1	Failed
GCA_017736175.1	Failed
GCA_017735735.1	Failed
GCA_017735835.1	Failed
GCA_017735935.1	Failed
GCA_017736035.1	Failed
GCA_017736055.1	Failed
GCA_017736075.1	Failed
GCA_017736135.1	Failed
GCA_017736155.1	Failed
GCA_017736255.1	Failed
GCA_017736305.1	Failed
GCA_017736355.1	Failed
GCA_017736455.1	Failed
GCA_017736335.1	Failed
GCA_017736415.1	Failed
GCA_017736435.1	Failed
GCA_017736515.1	Failed
GCA_017736535.1	Failed
GCA_017736635.1	Failed
GCA_017736735.1	Failed
GCA_017736835.1	Failed
GCA_017736935.1	Failed
GCA_017737035.1	Failed
GCA_017737135.1	Failed
GCA_017737235.1	Failed
GCA_017736395.1	Failed
GCA_017736495.1	Failed
GCA_017736595.1	Failed
GCA_017736615.1	Failed
GCA_017736795.1	Failed
GCA_017736815.1	Failed
GCA_017736915.1	Failed
GCA_017737015.1	Failed
GCA_017737115.1	Failed
GCA_017737215.1	Failed
GCA_017737395.1	Failed
GCA_017737495.1	Failed
GCA_017736275.1	Failed
GCA_017736375.1	Failed
GCA_017736475.1	Failed
GCA_017736575.1	Failed
GCA_017736675.1	Failed
GCA_017736715.1	Failed
GCA_017736775.1	Failed
GCA_017736875.1	Failed
GCA_017736895.1	Failed
GCA_017736975.1	Failed
GCA_017736995.1	Failed
GCA_017737075.1	Failed
GCA_017736555.1	Failed
GCA_017736655.1	Failed
GCA_017736695.1	Failed
GCA_017736755.1	Failed
GCA_017736855.1	Failed
GCA_017736955.1	Failed
GCA_017737055.1	Failed
GCA_017737155.1	Failed
GCA_017737255.1	Failed
GCA_017737275.1	Failed
GCA_017737315.1	Failed
GCA_017737355.1	Failed
GCA_017737095.1	Failed
GCA_017737175.1	Failed
GCA_017737195.1	Failed
GCA_017737295.1	Failed
GCA_017737695.1	Failed
GCA_017737795.1	Failed
GCA_017737895.1	Failed
GCA_017738095.1	Failed
GCA_017738195.1	Failed
GCA_017738215.1	Failed
GCA_017738295.1	Failed
GCA_017738315.1	Failed
GCA_017737335.1	Failed
GCA_017737435.1	Failed
GCA_017737505.1	Failed
GCA_017737535.1	Failed
GCA_017737555.1	Failed
GCA_017737595.1	Failed
GCA_017737635.1	Failed
GCA_017737655.1	Failed
GCA_017737735.1	Failed
GCA_017737755.1	Failed
GCA_017737855.1	Failed
GCA_017737955.1	Failed
GCA_017743935.1	Failed
GCA_017743945.1	Failed
GCA_017744045.1	Failed
GCA_017744035.1	Failed
GCA_017744155.1	Failed
GCA_017744255.1	Failed
GCA_017744355.1	Failed
GCA_017744445.1	Failed
GCA_017744555.1	Failed
GCA_017744605.1	Failed
GCA_017744655.1	Failed
GCA_017744755.1	Failed
GCA_017744795.1	Failed
GCA_017744855.1	Failed
GCA_020498575.1	Failed
GCA_017744595.1	Failed
GCA_017744695.1	Failed
GCA_017744715.1	Failed
GCA_017744805.1	Failed
GCA_017744915.1	Failed
GCA_017745015.1	Failed
GCA_017745115.1	Failed
GCA_017745215.1	Failed
GCA_017745315.1	Failed
GCA_017745415.1	Failed
GCA_017745495.1	Failed
GCA_017745615.1	Failed
GCA_017745625.1	Failed
GCA_017745725.1	Failed
GCA_017744875.1	Failed
GCA_017744895.1	Failed
GCA_017744975.1	Failed
GCA_017744995.1	Failed
GCA_017745095.1	Failed
GCA_017745195.1	Failed
GCA_017745295.1	Failed
GCA_017745395.1	Failed
GCA_017745595.1	Failed
GCA_017745685.1	Failed
GCA_017745795.1	Failed
GCA_017745895.1	Failed
GCA_017745995.1	Failed
GCA_017746095.1	Failed
GCA_017727575.1	Failed
GCA_017727615.1	Failed
GCA_017727675.1	Failed
GCA_017727775.1	Failed
GCA_017727795.1	Failed
GCA_017727815.1	Failed
GCA_017727875.1	Failed
GCA_017727895.1	Failed
GCA_017727975.1	Failed
GCA_017727995.1	Failed
GCA_017728095.1	Failed
GCA_017728175.1	Failed
GCA_017728295.1	Failed
GCA_017727275.1	Failed
GCA_017727315.1	Failed
GCA_017727415.1	Failed
GCA_017727435.1	Failed
GCA_017727535.1	Failed
GCA_017727635.1	Failed
GCA_017727735.1	Failed
GCA_017727835.1	Failed
GCA_017727935.1	Failed
GCA_017728035.1	Failed
GCA_017728075.1	Failed
GCA_017728135.1	Failed
GCA_017728185.1	Failed
GCA_017727695.1	Failed
GCA_017727715.1	Failed
GCA_017727915.1	Failed
GCA_017728015.1	Failed
GCA_017728115.1	Failed
GCA_017728215.1	Failed
GCA_017728315.1	Failed
GCA_017728415.1	Failed
GCA_017728455.1	Failed
GCA_017728515.1	Failed
GCA_017728615.1	Failed
GCA_017728715.1	Failed
GCA_017728735.1	Failed
GCA_017728255.1	Failed
GCA_017728275.1	Failed
GCA_017728355.1	Failed
GCA_017728375.1	Failed
GCA_017728475.1	Failed
GCA_017728575.1	Failed
GCA_017728675.1	Failed
GCA_017728775.1	Failed
GCA_017728825.1	Failed
GCA_017728855.1	Failed
GCA_017728925.1	Failed
GCA_017728975.1	Failed
GCA_017733115.1	Failed
GCA_017733175.1	Failed
GCA_017733275.1	Failed
GCA_017733375.1	Failed
GCA_017733415.1	Failed
GCA_017733475.1	Failed
GCA_017733575.1	Failed
GCA_017733675.1	Failed
GCA_017733775.1	Failed
GCA_017733875.1	Failed
GCA_017733895.1	Failed
GCA_017733975.1	Failed
GCA_017733995.1	Failed
GCA_017733695.1	Failed
GCA_017733715.1	Failed
GCA_017733815.1	Failed
GCA_017733915.1	Failed
GCA_017734035.1	Failed
GCA_017734115.1	Failed
GCA_017734215.1	Failed
GCA_017734315.1	Failed
GCA_017734355.1	Failed
GCA_017734415.1	Failed
GCA_017734515.1	Failed
GCA_017734615.1	Failed
GCA_017734715.1	Failed
GCA_017733435.1	Failed
GCA_017733455.1	Failed
GCA_017733515.1	Failed
GCA_017733535.1	Failed
GCA_017733635.1	Failed
GCA_017733735.1	Failed
GCA_017733835.1	Failed
GCA_017733935.1	Failed
GCA_017734015.1	Failed
GCA_017734135.1	Failed
GCA_017734235.1	Failed
GCA_017734335.1	Failed
GCA_017734435.1	Failed
GCA_017733755.1	Failed
GCA_017733795.1	Failed
GCA_017733855.1	Failed
GCA_017733955.1	Failed
GCA_017734055.1	Failed
GCA_017734155.1	Failed
GCA_017734175.1	Failed
GCA_017734255.1	Failed
GCA_017734275.1	Failed
GCA_017734375.1	Failed
GCA_017734475.1	Failed
GCA_017734575.1	Failed
GCA_017734675.1	Failed
GCA_017734775.1	Failed
GCA_017734075.1	Failed
GCA_017734095.1	Failed
GCA_017734195.1	Failed
GCA_017734295.1	Failed
GCA_017734395.1	Failed
GCA_017734595.1	Failed
GCA_017734695.1	Failed
GCA_017734735.1	Failed
GCA_017734795.1	Failed
GCA_017734895.1	Failed
GCA_017734995.1	Failed
GCA_017735055.1	Failed
GCA_017735095.1	Failed
GCA_017735115.1	Failed
GCA_017734455.1	Failed
GCA_017734495.1	Failed
GCA_017734535.1	Failed
GCA_017734555.1	Failed
GCA_017734635.1	Failed
GCA_017734655.1	Failed
GCA_017734755.1	Failed
GCA_017734855.1	Failed
GCA_017734955.1	Failed
GCA_017735155.1	Failed
GCA_017735215.1	Failed
GCA_017735255.1	Failed
GCA_017735355.1	Failed
GCA_017735395.1	Failed
GCA_017734875.1	Failed
GCA_017734975.1	Failed
GCA_017735075.1	Failed
GCA_017735175.1	Failed
GCA_017735375.1	Failed
GCA_017735475.1	Failed
GCA_017735495.1	Failed
GCA_017735595.1	Failed
GCA_017735695.1	Failed
GCA_017735995.1	Failed
GCA_017736085.1	Failed
GCA_017736195.1	Failed
GCA_017736235.1	Failed
GCA_017734815.1	Failed
GCA_017734835.1	Failed
GCA_017734915.1	Failed
GCA_017734935.1	Failed
GCA_017735015.1	Failed
GCA_017735035.1	Failed
GCA_017735135.1	Failed
GCA_017735235.1	Failed
GCA_017735275.1	Failed
GCA_017735335.1	Failed
GCA_017735435.1	Failed
GCA_017735515.1	Failed
GCA_017735575.1	Failed
GCA_017735635.1	Failed
GCA_017741985.1	Failed
GCA_017742095.1	Failed
GCA_017742195.1	Failed
GCA_017742235.1	Failed
GCA_017742285.1	Failed
GCA_017742345.1	Failed
GCA_017742495.1	Failed
GCA_017742585.1	Failed
GCA_017742715.1	Failed
GCA_017742815.1	Failed
GCA_017742835.1	Failed
GCA_017742545.1	Failed
GCA_017742575.1	Failed
GCA_017742615.1	Failed
GCA_017742635.1	Failed
GCA_017742735.1	Failed
GCA_017742755.1	Failed
GCA_017742855.1	Failed
GCA_017742955.1	Failed
GCA_017743055.1	Failed
GCA_017743155.1	Failed
GCA_017743275.1	Failed
GCA_017743355.1	Failed
GCA_017743455.1	Failed
GCA_017743555.1	Failed
GCA_017742335.1	Failed
GCA_017742405.1	Failed
GCA_017742445.1	Failed
GCA_017742535.1	Failed
GCA_017742645.1	Failed
GCA_017742775.1	Failed
GCA_017742875.1	Failed
GCA_017742975.1	Failed
GCA_017743075.1	Failed
GCA_017743175.1	Failed
GCA_017743195.1	Failed
GCA_017743255.1	Failed
GCA_017743375.1	Failed
GCA_017742675.1	Failed
GCA_017742795.1	Failed
GCA_017742895.1	Failed
GCA_017742915.1	Failed
GCA_017742995.1	Failed
GCA_017743015.1	Failed
GCA_017743095.1	Failed
GCA_017743115.1	Failed
GCA_017743215.1	Failed
GCA_017743315.1	Failed
GCA_017743415.1	Failed
GCA_017743515.1	Failed
GCA_017743605.1	Failed
GCA_017742935.1	Failed
GCA_017743035.1	Failed
GCA_017743135.1	Failed
GCA_017743235.1	Failed
GCA_017743265.1	Failed
GCA_017743335.1	Failed
GCA_017743435.1	Failed
GCA_017743485.1	Failed
GCA_017743535.1	Failed
GCA_017743635.1	Failed
GCA_017743735.1	Failed
GCA_017743835.1	Failed
GCA_017743845.1	Failed
GCA_017743865.1	Failed
GCA_017743395.1	Failed
GCA_017743475.1	Failed
GCA_017743585.1	Failed
GCA_017743695.1	Failed
GCA_017743795.1	Failed
GCA_017743885.1	Failed
GCA_017743995.1	Failed
GCA_017744095.1	Failed
GCA_017744175.1	Failed
GCA_017744285.1	Failed
GCA_017744395.1	Failed
GCA_017744415.1	Failed
GCA_017744495.1	Failed
GCA_017744515.1	Failed
GCA_017743575.1	Failed
GCA_017743655.1	Failed
GCA_017743675.1	Failed
GCA_017743755.1	Failed
GCA_017743775.1	Failed
GCA_017743975.1	Failed
GCA_017744075.1	Failed
GCA_017744185.1	Failed
GCA_017744275.1	Failed
GCA_017744365.1	Failed
GCA_017744475.1	Failed
GCA_017744575.1	Failed
GCA_017744675.1	Failed
GCA_017744765.1	Failed
GCA_017743705.1	Failed
GCA_017743815.1	Failed
GCA_017743915.1	Failed
GCA_017744015.1	Failed
GCA_017744115.1	Failed
GCA_017744135.1	Failed
GCA_017744215.1	Failed
GCA_017744235.1	Failed
GCA_017744315.1	Failed
GCA_017744335.1	Failed
GCA_017744435.1	Failed
GCA_017744535.1	Failed
GCA_017744635.1	Failed
GCA_017744735.1	Failed
GCA_017750265.1	Failed
GCA_017750465.1	Failed
GCA_017750505.1	Failed
GCA_017750565.1	Failed
GCA_017750665.1	Failed
GCA_017750745.1	Failed
GCA_017750985.1	Failed
GCA_017751005.1	Failed
GCA_017751085.1	Failed
GCA_017751165.1	Failed
GCA_017751265.1	Failed
GCA_017751285.1	Failed
GCA_017750765.1	Failed
GCA_017750805.1	Failed
GCA_017750865.1	Failed
GCA_017750905.1	Failed
GCA_017750925.1	Failed
GCA_017751025.1	Failed
GCA_017751045.1	Failed
GCA_017751225.1	Failed
GCA_017751325.1	Failed
GCA_017751425.1	Failed
GCA_017751525.1	Failed
GCA_017751625.1	Failed
GCA_017751725.1	Failed
GCA_017751125.1	Failed
GCA_017751185.1	Failed
GCA_017751205.1	Failed
GCA_017751305.1	Failed
GCA_017751505.1	Failed
GCA_017751605.1	Failed
GCA_017751705.1	Failed
GCA_017751805.1	Failed
GCA_017751905.1	Failed
GCA_017752205.1	Failed
GCA_017752225.1	Failed
GCA_017752305.1	Failed
GCA_017752325.1	Failed
GCA_017751345.1	Failed
GCA_017751445.1	Failed
GCA_017751545.1	Failed
GCA_017751565.1	Failed
GCA_017751645.1	Failed
GCA_017751665.1	Failed
GCA_017751745.1	Failed
GCA_017751765.1	Failed
GCA_017751865.1	Failed
GCA_017751985.1	Failed
GCA_017751965.1	Failed
GCA_017752065.1	Failed
GCA_017752105.1	Failed
GCA_017751825.1	Failed
GCA_017751845.1	Failed
GCA_017751925.1	Failed
GCA_017751945.1	Failed
GCA_017751995.1	Failed
GCA_017752045.1	Failed
GCA_017752125.1	Failed
GCA_017752145.1	Failed
GCA_017752245.1	Failed
GCA_017752345.1	Failed
GCA_017752445.1	Failed
GCA_017752545.1	Failed
GCA_017752585.1	Failed
GCA_017751365.1	Failed
GCA_017751385.1	Failed
GCA_017751405.1	Failed
GCA_017751465.1	Failed
GCA_017751485.1	Failed
GCA_017751585.1	Failed
GCA_017751685.1	Failed
GCA_017751785.1	Failed
GCA_017751885.1	Failed
GCA_017752025.1	Failed
GCA_017752085.1	Failed
GCA_017752185.1	Failed
GCA_017752285.1	Failed
GCA_017752165.1	Failed
GCA_017752265.1	Failed
GCA_017752365.1	Failed
GCA_017752465.1	Failed
GCA_017752505.1	Failed
GCA_017752565.1	Failed
GCA_017752765.1	Failed
GCA_017752785.1	Failed
GCA_017752865.1	Failed
GCA_017752885.1	Failed
GCA_017752905.1	Failed
GCA_017752965.1	Failed
GCA_017752985.1	Failed
GCA_017752405.1	Failed
GCA_017752425.1	Failed
GCA_017752525.1	Failed
GCA_017752625.1	Failed
GCA_017752725.1	Failed
GCA_017752825.1	Failed
GCA_017752925.1	Failed
GCA_017753025.1	Failed
GCA_017753115.1	Failed
GCA_017753225.1	Failed
GCA_017753265.1	Failed
GCA_017753325.1	Failed
GCA_017757265.1	Failed
GCA_017757325.1	Failed
GCA_017757365.1	Failed
GCA_017757385.1	Failed
GCA_017757425.1	Failed
GCA_017757465.1	Failed
GCA_017757485.1	Failed
GCA_017757525.1	Failed
GCA_017757565.1	Failed
GCA_017757585.1	Failed
GCA_017757685.1	Failed
GCA_017757985.1	Failed
GCA_017758185.1	Failed
GCA_017758285.1	Failed
GCA_017757945.1	Failed
GCA_017758025.1	Failed
GCA_017758045.1	Failed
GCA_017758085.1	Failed
GCA_017758125.1	Failed
GCA_017758145.1	Failed
GCA_017758245.1	Failed
GCA_017758385.1	Failed
GCA_017758445.1	Failed
GCA_017758545.1	Failed
GCA_017758605.1	Failed
GCA_017758645.1	Failed
GCA_017758745.1	Failed
GCA_017758785.1	Failed
GCA_017758305.1	Failed
GCA_017758325.1	Failed
GCA_017758345.1	Failed
GCA_017758405.1	Failed
GCA_017758425.1	Failed
GCA_017758505.1	Failed
GCA_017758525.1	Failed
GCA_017758625.1	Failed
GCA_017758725.1	Failed
GCA_017758825.1	Failed
GCA_017758925.1	Failed
GCA_017759025.1	Failed
GCA_017759115.1	Failed
GCA_017759325.1	Failed
GCA_017758365.1	Failed
GCA_017758465.1	Failed
GCA_017758565.1	Failed
GCA_017758665.1	Failed
GCA_017758765.1	Failed
GCA_017758865.1	Failed
GCA_017758885.1	Failed
GCA_017758965.1	Failed
GCA_017758985.1	Failed
GCA_017759065.1	Failed
GCA_017759085.1	Failed
GCA_017759105.1	Failed
GCA_017759225.1	Failed
GCA_017759385.1	Failed
GCA_017758485.1	Failed
GCA_017758585.1	Failed
GCA_017758685.1	Failed
GCA_017758705.1	Failed
GCA_017758795.1	Failed
GCA_017758905.1	Failed
GCA_017759005.1	Failed
GCA_017759305.1	Failed
GCA_017759405.1	Failed
GCA_017759505.1	Failed
GCA_017759705.1	Failed
GCA_017759805.1	Failed
GCA_017759905.1	Failed
GCA_017758845.1	Failed
GCA_017758945.1	Failed
GCA_017759045.1	Failed
GCA_017759145.1	Failed
GCA_017759165.1	Failed
GCA_017759185.1	Failed
GCA_017759195.1	Failed
GCA_017759235.1	Failed
GCA_017759265.1	Failed
GCA_017759285.1	Failed
GCA_017759345.1	Failed
GCA_017759365.1	Failed
GCA_017759465.1	Failed
GCA_017759565.1	Failed
GCA_017759425.1	Failed
GCA_017759525.1	Failed
GCA_017759545.1	Failed
GCA_017759615.1	Failed
GCA_017759645.1	Failed
GCA_017759725.1	Failed
GCA_017759745.1	Failed
GCA_017759845.1	Failed
GCA_017759985.1	Failed
GCA_017760045.1	Failed
GCA_017760145.1	Failed
GCA_017760245.1	Failed
GCA_025841555.1	Failed
GCA_017759605.1	Failed
GCA_017759665.1	Failed
GCA_017759765.1	Failed
GCA_017759865.1	Failed
GCA_017759965.1	Failed
GCA_017760065.1	Failed
GCA_017760165.1	Failed
GCA_017760265.1	Failed
GCA_017760305.1	Failed
GCA_017760365.1	Failed
GCA_017760385.1	Failed
GCA_017760405.1	Failed
GCA_017766605.1	Failed
GCA_017766705.1	Failed
GCA_017766805.1	Failed
GCA_017766905.1	Failed
GCA_017767005.1	Failed
GCA_017767205.1	Failed
GCA_017767405.1	Failed
GCA_017767425.1	Failed
GCA_017767505.1	Failed
GCA_017767525.1	Failed
GCA_017767545.1	Failed
GCA_017767605.1	Failed
GCA_017766625.1	Failed
GCA_017766735.1	Failed
GCA_017766825.1	Failed
GCA_017766925.1	Failed
GCA_017767025.1	Failed
GCA_017767045.1	Failed
GCA_017767125.1	Failed
GCA_017767145.1	Failed
GCA_017767225.1	Failed
GCA_017767245.1	Failed
GCA_017767325.1	Failed
GCA_017767345.1	Failed
GCA_017767585.1	Failed
GCA_017767685.1	Failed
GCA_017767705.1	Failed
GCA_017767785.1	Failed
GCA_017767805.1	Failed
GCA_017767885.1	Failed
GCA_017767905.1	Failed
GCA_017768005.1	Failed
GCA_017768105.1	Failed
GCA_017768205.1	Failed
GCA_017768305.1	Failed
GCA_017768395.1	Failed
GCA_017767625.1	Failed
GCA_017767655.1	Failed
GCA_017767725.1	Failed
GCA_017767825.1	Failed
GCA_017767925.1	Failed
GCA_017767965.1	Failed
GCA_017768025.1	Failed
GCA_017768125.1	Failed
GCA_017768325.1	Failed
GCA_017768525.1	Failed
GCA_017768585.1	Failed
GCA_017768625.1	Failed
GCA_017767445.1	Failed
GCA_017767745.1	Failed
GCA_017767845.1	Failed
GCA_017767945.1	Failed
GCA_017768045.1	Failed
GCA_017768145.1	Failed
GCA_017768245.1	Failed
GCA_017768265.1	Failed
GCA_017768345.1	Failed
GCA_017768365.1	Failed
GCA_017768385.1	Failed
GCA_017768445.1	Failed
GCA_017768505.1	Failed
GCA_017768605.1	Failed
GCA_017768645.1	Failed
GCA_017768685.1	Failed
GCA_017768905.1	Failed
GCA_017768925.1	Failed
GCA_017769005.1	Failed
GCA_017769025.1	Failed
GCA_017769105.1	Failed
GCA_017769265.1	Failed
GCA_017769425.1	Failed
GCA_017769525.1	Failed
GCA_017768465.1	Failed
GCA_017768545.1	Failed
GCA_017768565.1	Failed
GCA_017768665.1	Failed
GCA_017768765.1	Failed
GCA_017768865.1	Failed
GCA_017768965.1	Failed
GCA_017769065.1	Failed
GCA_017769165.1	Failed
GCA_017769365.1	Failed
GCA_017769445.1	Failed
GCA_017769485.1	Failed
GCA_017768725.1	Failed
GCA_017768745.1	Failed
GCA_017768805.1	Failed
GCA_017768845.1	Failed
GCA_017768945.1	Failed
GCA_017769045.1	Failed
GCA_017769145.1	Failed
GCA_017769245.1	Failed
GCA_017769345.1	Failed
GCA_017769545.1	Failed
GCA_017769645.1	Failed
GCA_017769745.1	Failed
GCA_017773595.1	Failed
GCA_017773695.1	Failed
GCA_017773715.1	Failed
GCA_017773815.1	Failed
GCA_017773865.1	Failed
GCA_017773915.1	Failed
GCA_017774055.1	Failed
GCA_017774125.1	Failed
GCA_017774355.1	Failed
GCA_017774415.1	Failed
GCA_017774615.1	Failed
GCA_017774655.1	Failed
GCA_017774115.1	Failed
GCA_017774155.1	Failed
GCA_017774175.1	Failed
GCA_017774215.1	Failed
GCA_017774275.1	Failed
GCA_017774255.1	Failed
GCA_017774375.1	Failed
GCA_017774475.1	Failed
GCA_017774515.1	Failed
GCA_017774575.1	Failed
GCA_017774675.1	Failed
GCA_017774725.1	Failed
GCA_017774095.1	Failed
GCA_017774235.1	Failed
GCA_017774315.1	Failed
GCA_017774335.1	Failed
GCA_017774435.1	Failed
GCA_017774455.1	Failed
GCA_017774535.1	Failed
GCA_017774555.1	Failed
GCA_017774635.1	Failed
GCA_017774755.1	Failed
GCA_017774855.1	Failed
GCA_017774955.1	Failed
GCA_017774495.1	Failed
GCA_017774595.1	Failed
GCA_017774695.1	Failed
GCA_017774795.1	Failed
GCA_017774895.1	Failed
GCA_017774995.1	Failed
GCA_017775095.1	Failed
GCA_017775115.1	Failed
GCA_017775135.1	Failed
GCA_017775195.1	Failed
GCA_017775215.1	Failed
GCA_017775255.1	Failed
GCA_017775315.1	Failed
GCA_017775345.1	Failed
GCA_017774715.1	Failed
GCA_017774815.1	Failed
GCA_017774835.1	Failed
GCA_017774915.1	Failed
GCA_017774935.1	Failed
GCA_017775035.1	Failed
GCA_017775225.1	Failed
GCA_017775435.1	Failed
GCA_017775635.1	Failed
GCA_017775735.1	Failed
GCA_017775825.1	Failed
GCA_017775845.1	Failed
GCA_017775895.1	Failed
GCA_017775055.1	Failed
GCA_017775125.1	Failed
GCA_017775335.1	Failed
GCA_017775455.1	Failed
GCA_017775545.1	Failed
GCA_017775575.1	Failed
GCA_017775615.1	Failed
GCA_017775665.1	Failed
GCA_017775675.1	Failed
GCA_017775755.1	Failed
GCA_017775775.1	Failed
GCA_017775875.1	Failed
GCA_017775985.1	Failed
GCA_017776095.1	Failed
GCA_029318865.1	Failed
GCA_017774775.1	Failed
GCA_017774875.1	Failed
GCA_017774975.1	Failed
GCA_017775015.1	Failed
GCA_017775075.1	Failed
GCA_017775145.1	Failed
GCA_017775245.1	Failed
GCA_017775295.1	Failed
GCA_017775375.1	Failed
GCA_017775395.1	Failed
GCA_017775475.1	Failed
GCA_017775495.1	Failed
GCA_017775535.1	Failed
GCA_017775795.1	Failed
GCA_017775415.1	Failed
GCA_017775515.1	Failed
GCA_017775595.1	Failed
GCA_017775655.1	Failed
GCA_017775705.1	Failed
GCA_017775805.1	Failed
GCA_017775915.1	Failed
GCA_017776005.1	Failed
GCA_017776115.1	Failed
GCA_017776215.1	Failed
GCA_017776225.1	Failed
GCA_017776315.1	Failed
GCA_017776335.1	Failed
GCA_017776415.1	Failed
GCA_017782505.1	Failed
GCA_017782605.1	Failed
GCA_017782705.1	Failed
GCA_017782805.1	Failed
GCA_017782905.1	Failed
GCA_017782925.1	Failed
GCA_017783005.1	Failed
GCA_017783125.1	Failed
GCA_017783325.1	Failed
GCA_017783425.1	Failed
GCA_017783525.1	Failed
GCA_017783625.1	Failed
GCA_017782965.1	Failed
GCA_017783065.1	Failed
GCA_017783105.1	Failed
GCA_017783165.1	Failed
GCA_017783265.1	Failed
GCA_017783305.1	Failed
GCA_017783365.1	Failed
GCA_017783465.1	Failed
GCA_017783485.1	Failed
GCA_017783565.1	Failed
GCA_017783685.1	Failed
GCA_017783665.1	Failed
GCA_017783785.1	Failed
GCA_017783085.1	Failed
GCA_017783205.1	Failed
GCA_017783225.1	Failed
GCA_017783285.1	Failed
GCA_017783385.1	Failed
GCA_017783405.1	Failed
GCA_017783505.1	Failed
GCA_017783585.1	Failed
GCA_017783705.1	Failed
GCA_017783805.1	Failed
GCA_017783905.1	Failed
GCA_017783985.1	Failed
GCA_017783745.1	Failed
GCA_017783825.1	Failed
GCA_017783925.1	Failed
GCA_017784015.1	Failed
GCA_017784045.1	Failed
GCA_017784125.1	Failed
GCA_017784145.1	Failed
GCA_017784225.1	Failed
GCA_017784325.1	Failed
GCA_017784345.1	Failed
GCA_017784445.1	Failed
GCA_017784545.1	Failed
GCA_017783605.1	Failed
GCA_017783645.1	Failed
GCA_017783725.1	Failed
GCA_017783765.1	Failed
GCA_017783845.1	Failed
GCA_017783865.1	Failed
GCA_017783945.1	Failed
GCA_017783965.1	Failed
GCA_017784005.1	Failed
GCA_017784065.1	Failed
GCA_017784105.1	Failed
GCA_017784165.1	Failed
GCA_017784205.1	Failed
GCA_017784265.1	Failed
GCA_017784305.1	Failed
GCA_017784405.1	Failed
GCA_017784425.1	Failed
GCA_017784465.1	Failed
GCA_017784505.1	Failed
GCA_017784525.1	Failed
GCA_017784605.1	Failed
GCA_017784625.1	Failed
GCA_017784725.1	Failed
GCA_017784825.1	Failed
GCA_017784245.1	Failed
GCA_017784365.1	Failed
GCA_017784565.1	Failed
GCA_017784665.1	Failed
GCA_017784765.1	Failed
GCA_017784965.1	Failed
GCA_017784985.1	Failed
GCA_017785035.1	Failed
GCA_017785105.1	Failed
GCA_017785135.1	Failed
GCA_017785215.1	Failed
GCA_017785235.1	Failed
GCA_017785335.1	Failed
GCA_017784645.1	Failed
GCA_017784745.1	Failed
GCA_017784845.1	Failed
GCA_017784945.1	Failed
GCA_017785195.1	Failed
GCA_017785295.1	Failed
GCA_017785315.1	Failed
GCA_017785415.1	Failed
GCA_017785555.1	Failed
GCA_017785595.1	Failed
GCA_017785645.1	Failed
GCA_017785695.1	Failed
GCA_017789745.1	Failed
GCA_017789845.1	Failed
GCA_017789945.1	Failed
GCA_017790025.1	Failed
GCA_017790085.1	Failed
GCA_017790145.1	Failed
GCA_017790165.1	Failed
GCA_017790265.1	Failed
GCA_017790325.1	Failed
GCA_017790345.1	Failed
GCA_017790425.1	Failed
GCA_017790505.1	Failed
GCA_017790385.1	Failed
GCA_017790405.1	Failed
GCA_017790485.1	Failed
GCA_017790585.1	Failed
GCA_017790645.1	Failed
GCA_017790745.1	Failed
GCA_017790805.1	Failed
GCA_017790905.1	Failed
GCA_017790705.1	Failed
GCA_017790725.1	Failed
GCA_017790765.1	Failed
GCA_017790785.1	Failed
GCA_017790885.1	Failed
GCA_017791085.1	Failed
GCA_017791145.1	Failed
GCA_017791245.1	Failed
GCA_017790445.1	Failed
GCA_017790525.1	Failed
GCA_017790625.1	Failed
GCA_017790685.1	Failed
GCA_017790845.1	Failed
GCA_017790865.1	Failed
GCA_017790925.1	Failed
GCA_017755985.1	Failed
GCA_017756085.1	Failed
GCA_017756065.1	Failed
GCA_017756185.1	Failed
GCA_017756285.1	Failed
GCA_017756385.1	Failed
GCA_017756485.1	Failed
GCA_017756685.1	Failed
GCA_017756785.1	Failed
GCA_017756885.1	Failed
GCA_017756985.1	Failed
GCA_017757055.1	Failed
GCA_017757085.1	Failed
GCA_017756225.1	Failed
GCA_017756325.1	Failed
GCA_017756425.1	Failed
GCA_017756445.1	Failed
GCA_017756525.1	Failed
GCA_017756545.1	Failed
GCA_017756585.1	Failed
GCA_017756625.1	Failed
GCA_017756645.1	Failed
GCA_017756745.1	Failed
GCA_017756945.1	Failed
GCA_017757145.1	Failed
GCA_017757245.1	Failed
GCA_017756725.1	Failed
GCA_017756805.1	Failed
GCA_017756845.1	Failed
GCA_017756865.1	Failed
GCA_017756925.1	Failed
GCA_017757005.1	Failed
GCA_017757025.1	Failed
GCA_017757125.1	Failed
GCA_017757225.1	Failed
GCA_017757625.1	Failed
GCA_017757665.1	Failed
GCA_017757725.1	Failed
GCA_017757825.1	Failed
GCA_017757925.1	Failed
GCA_017756265.1	Failed
GCA_017756345.1	Failed
GCA_017756365.1	Failed
GCA_017756465.1	Failed
GCA_017756565.1	Failed
GCA_017756665.1	Failed
GCA_017756765.1	Failed
GCA_017756815.1	Failed
GCA_017756905.1	Failed
GCA_017756965.1	Failed
GCA_017757045.1	Failed
GCA_017757165.1	Failed
GCA_017757205.1	Failed
GCA_017757105.1	Failed
GCA_017757185.1	Failed
GCA_017757285.1	Failed
GCA_017757305.1	Failed
GCA_017757405.1	Failed
GCA_017757505.1	Failed
GCA_017757605.1	Failed
GCA_017757705.1	Failed
GCA_017757805.1	Failed
GCA_017757885.1	Failed
GCA_017758005.1	Failed
GCA_017758105.1	Failed
GCA_017758205.1	Failed
GCA_017758225.1	Failed
GCA_017764645.1	Failed
GCA_017764745.1	Failed
GCA_017764945.1	Failed
GCA_017764965.1	Failed
GCA_017765065.1	Failed
GCA_017765085.1	Failed
GCA_017765145.1	Failed
GCA_017765165.1	Failed
GCA_017765265.1	Failed
GCA_017765365.1	Failed
GCA_017765465.1	Failed
GCA_017765565.1	Failed
GCA_017764805.1	Failed
GCA_017764845.1	Failed
GCA_017764905.1	Failed
GCA_017765005.1	Failed
GCA_017765045.1	Failed
GCA_017765105.1	Failed
GCA_017765205.1	Failed
GCA_017765305.1	Failed
GCA_017765345.1	Failed
GCA_017765405.1	Failed
GCA_017765505.1	Failed
GCA_017765525.1	Failed
GCA_017765325.1	Failed
GCA_017765425.1	Failed
GCA_017765445.1	Failed
GCA_017765545.1	Failed
GCA_017765645.1	Failed
GCA_017765745.1	Failed
GCA_017765845.1	Failed
GCA_017765945.1	Failed
GCA_017766045.1	Failed
GCA_017766155.1	Failed
GCA_017766245.1	Failed
GCA_017766345.1	Failed
GCA_017765665.1	Failed
GCA_017765725.1	Failed
GCA_017765765.1	Failed
GCA_017765865.1	Failed
GCA_017765965.1	Failed
GCA_017766185.1	Failed
GCA_017766205.1	Failed
GCA_017766265.1	Failed
GCA_017766305.1	Failed
GCA_017766385.1	Failed
GCA_017766405.1	Failed
GCA_017766505.1	Failed
GCA_017765605.1	Failed
GCA_017765625.1	Failed
GCA_017765705.1	Failed
GCA_017765805.1	Failed
GCA_017765825.1	Failed
GCA_017765925.1	Failed
GCA_017766025.1	Failed
GCA_017766065.1	Failed
GCA_017766125.1	Failed
GCA_017766145.1	Failed
GCA_017766285.1	Failed
GCA_017766465.1	Failed
GCA_017766565.1	Failed
GCA_017765685.1	Failed
GCA_017765785.1	Failed
GCA_017765885.1	Failed
GCA_017765905.1	Failed
GCA_017765985.1	Failed
GCA_017766005.1	Failed
GCA_017766085.1	Failed
GCA_017766105.1	Failed
GCA_017766225.1	Failed
GCA_017766325.1	Failed
GCA_017766435.1	Failed
GCA_017766535.1	Failed
GCA_017766485.1	Failed
GCA_017766425.1	Failed
GCA_017766525.1	Failed
GCA_017766585.1	Failed
GCA_017766685.1	Failed
GCA_017766645.1	Failed
GCA_017766785.1	Failed
GCA_017766885.1	Failed
GCA_017766985.1	Failed
GCA_017767085.1	Failed
GCA_017767185.1	Failed
GCA_017767285.1	Failed
GCA_017767385.1	Failed
GCA_017767485.1	Failed
GCA_017766665.1	Failed
GCA_017766765.1	Failed
GCA_017766725.1	Failed
GCA_017766845.1	Failed
GCA_017766865.1	Failed
GCA_017766945.1	Failed
GCA_017766965.1	Failed
GCA_017767065.1	Failed
GCA_017767105.1	Failed
GCA_017767165.1	Failed
GCA_017767265.1	Failed
GCA_017767305.1	Failed
GCA_017771565.1	Failed
GCA_017771665.1	Failed
GCA_017771765.1	Failed
GCA_017771865.1	Failed
GCA_017771965.1	Failed
GCA_017772065.1	Failed
GCA_017772165.1	Failed
GCA_017772265.1	Failed
GCA_017772365.1	Failed
GCA_017772465.1	Failed
GCA_017772505.1	Failed
GCA_017772565.1	Failed
GCA_017771585.1	Failed
GCA_017771685.1	Failed
GCA_017771785.1	Failed
GCA_017771885.1	Failed
GCA_017771985.1	Failed
GCA_017772025.1	Failed
GCA_017772085.1	Failed
GCA_017772185.1	Failed
GCA_017772285.1	Failed
GCA_017772305.1	Failed
GCA_017772385.1	Failed
GCA_017772405.1	Failed
GCA_017771945.1	Failed
GCA_017772045.1	Failed
GCA_017772145.1	Failed
GCA_017772245.1	Failed
GCA_017772345.1	Failed
GCA_017772545.1	Failed
GCA_017772625.1	Failed
GCA_017772805.1	Failed
GCA_017772875.1	Failed
GCA_017772905.1	Failed
GCA_017772985.1	Failed
GCA_017773005.1	Failed
GCA_017772205.1	Failed
GCA_017772225.1	Failed
GCA_017772325.1	Failed
GCA_017772425.1	Failed
GCA_017772525.1	Failed
GCA_017772645.1	Failed
GCA_017772725.1	Failed
GCA_017772755.1	Failed
GCA_017772865.1	Failed
GCA_017772965.1	Failed
GCA_017773025.1	Failed
GCA_017773105.1	Failed
GCA_017772585.1	Failed
GCA_017772665.1	Failed
GCA_017772685.1	Failed
GCA_017772785.1	Failed
GCA_017772825.1	Failed
GCA_017772925.1	Failed
GCA_017773145.1	Failed
GCA_017773225.1	Failed
GCA_017773275.1	Failed
GCA_017773375.1	Failed
GCA_017773475.1	Failed
GCA_017773575.1	Failed
GCA_017772445.1	Failed
GCA_017772485.1	Failed
GCA_017772605.1	Failed
GCA_017772705.1	Failed
GCA_017772745.1	Failed
GCA_017772845.1	Failed
GCA_017772945.1	Failed
GCA_017773065.1	Failed
GCA_017773165.1	Failed
GCA_017773395.1	Failed
GCA_017773495.1	Failed
GCA_017773515.1	Failed
GCA_017773035.1	Failed
GCA_017773085.1	Failed
GCA_017773205.1	Failed
GCA_017773295.1	Failed
GCA_017773355.1	Failed
GCA_017773455.1	Failed
GCA_017773555.1	Failed
GCA_017773655.1	Failed
GCA_017773755.1	Failed
GCA_017773955.1	Failed
GCA_017774075.1	Failed
GCA_017773125.1	Failed
GCA_017773185.1	Failed
GCA_017773315.1	Failed
GCA_017773335.1	Failed
GCA_017773415.1	Failed
GCA_017773435.1	Failed
GCA_017773535.1	Failed
GCA_017773615.1	Failed
GCA_017773735.1	Failed
GCA_017773835.1	Failed
GCA_017773935.1	Failed
GCA_017773995.1	Failed
GCA_017780645.1	Failed
GCA_017780685.1	Failed
GCA_017780745.1	Failed
GCA_017780845.1	Failed
GCA_017780945.1	Failed
GCA_017780985.1	Failed
GCA_017781085.1	Failed
GCA_017781165.1	Failed
GCA_017781225.1	Failed
GCA_017781285.1	Failed
GCA_017781385.1	Failed
GCA_017781485.1	Failed
GCA_017781145.1	Failed
GCA_017781185.1	Failed
GCA_017781205.1	Failed
GCA_017781245.1	Failed
GCA_017781345.1	Failed
GCA_017781445.1	Failed
GCA_017781545.1	Failed
GCA_017781645.1	Failed
GCA_017781745.1	Failed
GCA_017781845.1	Failed
GCA_017781945.1	Failed
GCA_017782045.1	Failed
GCA_017781585.1	Failed
GCA_017781685.1	Failed
GCA_017781705.1	Failed
GCA_017781785.1	Failed
GCA_017781805.1	Failed
GCA_017781885.1	Failed
GCA_017781905.1	Failed
GCA_017782005.1	Failed
GCA_017782105.1	Failed
GCA_017782205.1	Failed
GCA_017782305.1	Failed
GCA_017782405.1	Failed
GCA_017781065.1	Failed
GCA_017781265.1	Failed
GCA_017781365.1	Failed
GCA_017781465.1	Failed
GCA_017781565.1	Failed
GCA_017781665.1	Failed
GCA_017781765.1	Failed
GCA_017781865.1	Failed
GCA_017781965.1	Failed
GCA_017781985.1	Failed
GCA_017782085.1	Failed
GCA_017782165.1	Failed
GCA_017781525.1	Failed
GCA_017781605.1	Failed
GCA_017781625.1	Failed
GCA_017781725.1	Failed
GCA_017781825.1	Failed
GCA_017781925.1	Failed
GCA_017782025.1	Failed
GCA_017782065.1	Failed
GCA_017782125.1	Failed
GCA_017782225.1	Failed
GCA_017782525.1	Failed
GCA_017782545.1	Failed
GCA_017782145.1	Failed
GCA_017782245.1	Failed
GCA_017782265.1	Failed
GCA_017782345.1	Failed
GCA_017782365.1	Failed
GCA_017782385.1	Failed
GCA_017782435.1	Failed
GCA_017782485.1	Failed
GCA_017782565.1	Failed
GCA_017782665.1	Failed
GCA_017782765.1	Failed
GCA_017782865.1	Failed
GCA_017782185.1	Failed
GCA_017782285.1	Failed
GCA_017782325.1	Failed
GCA_017782425.1	Failed
GCA_017782465.1	Failed
GCA_017782585.1	Failed
GCA_017782685.1	Failed
GCA_017782785.1	Failed
GCA_017782825.1	Failed
GCA_017782885.1	Failed
GCA_017782985.1	Failed
GCA_017783025.1	Failed
GCA_017782625.1	Failed
GCA_017782645.1	Failed
GCA_017782725.1	Failed
GCA_017782745.1	Failed
GCA_017782845.1	Failed
GCA_017782945.1	Failed
GCA_017783035.1	Failed
GCA_017783145.1	Failed
GCA_017783185.1	Failed
GCA_017783245.1	Failed
GCA_017783345.1	Failed
GCA_017783445.1	Failed
GCA_017783545.1	Failed
GCA_017787465.1	Failed
GCA_017787525.1	Failed
GCA_017787625.1	Failed
GCA_017787725.1	Failed
GCA_017787825.1	Failed
GCA_017787925.1	Failed
GCA_017787965.1	Failed
GCA_017788065.1	Failed
GCA_017788165.1	Failed
GCA_017788265.1	Failed
GCA_017788285.1	Failed
GCA_017788365.1	Failed
GCA_017788465.1	Failed
GCA_017787545.1	Failed
GCA_017787605.1	Failed
GCA_017787705.1	Failed
GCA_017787805.1	Failed
GCA_017787905.1	Failed
GCA_017788005.1	Failed
GCA_017788045.1	Failed
GCA_017788145.1	Failed
GCA_017788245.1	Failed
GCA_017788345.1	Failed
GCA_017788405.1	Failed
GCA_017788445.1	Failed
GCA_017787745.1	Failed
GCA_017787845.1	Failed
GCA_017787945.1	Failed
GCA_017788105.1	Failed
GCA_017788085.1	Failed
GCA_017788185.1	Failed
GCA_017788205.1	Failed
GCA_017788305.1	Failed
GCA_017788385.1	Failed
GCA_017788485.1	Failed
GCA_017788805.1	Failed
GCA_017788895.1	Failed
GCA_017789005.1	Failed
GCA_017787885.1	Failed
GCA_017787985.1	Failed
GCA_017788025.1	Failed
GCA_017788125.1	Failed
GCA_017788225.1	Failed
GCA_017788325.1	Failed
GCA_017788425.1	Failed
GCA_017788525.1	Failed
GCA_017788615.1	Failed
GCA_017788725.1	Failed
GCA_017788765.1	Failed
GCA_017788825.1	Failed
GCA_017788885.1	Failed
GCA_017788545.1	Failed
GCA_017788605.1	Failed
GCA_017788645.1	Failed
GCA_017788665.1	Failed
GCA_017788705.1	Failed
GCA_017788745.1	Failed
GCA_017788845.1	Failed
GCA_017788865.1	Failed
GCA_017788945.1	Failed
GCA_017789165.1	Failed
GCA_017789205.1	Failed
GCA_017789265.1	Failed
GCA_017789365.1	Failed
GCA_017788505.1	Failed
GCA_017788565.1	Failed
GCA_017788585.1	Failed
GCA_017788685.1	Failed
GCA_017788775.1	Failed
GCA_017789085.1	Failed
GCA_017789185.1	Failed
GCA_017789285.1	Failed
GCA_017789325.1	Failed
GCA_017789385.1	Failed
GCA_017789485.1	Failed
GCA_017789505.1	Failed
GCA_017789585.1	Failed
GCA_017788925.1	Failed
GCA_017788965.1	Failed
GCA_017788985.1	Failed
GCA_017789025.1	Failed
GCA_017789045.1	Failed
GCA_017789065.1	Failed
GCA_017789125.1	Failed
GCA_017789145.1	Failed
GCA_017789245.1	Failed
GCA_017789345.1	Failed
GCA_017789445.1	Failed
GCA_017789545.1	Failed
GCA_017789645.1	Failed
GCA_017789105.1	Failed
GCA_017789225.1	Failed
GCA_017789305.1	Failed
GCA_017789405.1	Failed
GCA_017789425.1	Failed
GCA_017789525.1	Failed
GCA_017789625.1	Failed
GCA_017789725.1	Failed
GCA_017789825.1	Failed
GCA_017789925.1	Failed
GCA_017790005.1	Failed
GCA_017790125.1	Failed
GCA_017790225.1	Failed
GCA_017794545.1	Failed
GCA_017794645.1	Failed
GCA_017794745.1	Failed
GCA_017794865.1	Failed
GCA_017794925.1	Failed
GCA_017794985.1	Failed
GCA_017795065.1	Failed
GCA_017795205.1	Failed
GCA_017795005.1	Failed
GCA_017795085.1	Failed
GCA_017795145.1	Failed
GCA_017795235.1	Failed
GCA_017795285.1	Failed
GCA_017795225.1	Failed
GCA_017795425.1	Failed
GCA_017795525.1	Failed
GCA_017795615.1	Failed
GCA_017795645.1	Failed
GCA_017795685.1	Failed
GCA_017795775.1	Failed
GCA_017795265.1	Failed
GCA_017795325.1	Failed
GCA_017795345.1	Failed
GCA_017795365.1	Failed
GCA_017795445.1	Failed
GCA_017795565.1	Failed
GCA_017795705.1	Failed
GCA_017795765.1	Failed
GCA_017795905.1	Failed
GCA_017795985.1	Failed
GCA_017796025.1	Failed
GCA_017795125.1	Failed
GCA_017795185.1	Failed
GCA_017795305.1	Failed
GCA_017795385.1	Failed
GCA_017795465.1	Failed
GCA_017795485.1	Failed
GCA_017795655.1	Failed
GCA_017795725.1	Failed
GCA_017795925.1	Failed
GCA_017796005.1	Failed
GCA_017795405.1	Failed
GCA_017795505.1	Failed
GCA_017795545.1	Failed
GCA_017795585.1	Failed
GCA_017795605.1	Failed
GCA_017795745.1	Failed
GCA_017795845.1	Failed
GCA_017795885.1	Failed
GCA_017795945.1	Failed
GCA_017795805.1	Failed
GCA_017795825.1	Failed
GCA_017795865.1	Failed
GCA_017795965.1	Failed
GCA_017796065.1	Failed
GCA_017796165.1	Failed
GCA_017796265.1	Failed
GCA_017796345.1	Failed
GCA_017796425.1	Failed
GCA_017796485.1	Failed
GCA_017796505.1	Failed
GCA_017796085.1	Failed
GCA_017796185.1	Failed
GCA_017796205.1	Failed
GCA_017796285.1	Failed
GCA_017796365.1	Failed
GCA_017796385.1	Failed
GCA_017796465.1	Failed
GCA_017796525.1	Failed
GCA_017796625.1	Failed
GCA_017796685.1	Failed
GCA_017796745.1	Failed
GCA_017796765.1	Failed
GCA_017796145.1	Failed
GCA_017796245.1	Failed
GCA_017796325.1	Failed
GCA_017796405.1	Failed
GCA_017796445.1	Failed
GCA_017796545.1	Failed
GCA_017796655.1	Failed
GCA_017799395.1	Failed
GCA_017799475.1	Failed
GCA_017799515.1	Failed
GCA_017799605.1	Failed
GCA_017799665.1	Failed
GCA_017799705.1	Failed
GCA_017799795.1	Failed
GCA_017799555.1	Failed
GCA_017799735.1	Failed
GCA_017800035.1	Failed
GCA_017800055.1	Failed
GCA_017800095.1	Failed
GCA_017800115.1	Failed
GCA_017799775.1	Failed
GCA_017799875.1	Failed
GCA_017799915.1	Failed
GCA_017799975.1	Failed
GCA_017800015.1	Failed
GCA_017800155.1	Failed
GCA_017800215.1	Failed
GCA_017800295.1	Failed
GCA_017799825.1	Failed
GCA_017799855.1	Failed
GCA_017799895.1	Failed
GCA_017799955.1	Failed
GCA_017800135.1	Failed
GCA_017800195.1	Failed
GCA_017799815.1	Failed
GCA_017799935.1	Failed
GCA_017799995.1	Failed
GCA_017800075.1	Failed
GCA_017800175.1	Failed
GCA_017800235.1	Failed
GCA_017800255.1	Failed
GCA_017800315.1	Failed
GCA_017800275.1	Failed
GCA_017800375.1	Failed
GCA_017800415.1	Failed
GCA_017800675.1	Failed
GCA_017800795.1	Failed
GCA_017800815.1	Failed
GCA_017800335.1	Failed
GCA_017800435.1	Failed
GCA_017800475.1	Failed
GCA_017800495.1	Failed
GCA_017800555.1	Failed
GCA_017800635.1	Failed
GCA_017800735.1	Failed
GCA_017800855.1	Failed
GCA_017800935.1	Failed
GCA_017800975.1	Failed
GCA_017801015.1	Failed
GCA_017801075.1	Failed
GCA_017800355.1	Failed
GCA_017800455.1	Failed
GCA_017800515.1	Failed
GCA_017800575.1	Failed
GCA_017800655.1	Failed
GCA_017800875.1	Failed
GCA_017800955.1	Failed
GCA_017800995.1	Failed
GCA_017806015.1	Failed
GCA_017806075.1	Failed
GCA_017806115.1	Failed
GCA_017806255.1	Failed
GCA_017806455.1	Failed
GCA_017806475.1	Failed
GCA_017806495.1	Failed
GCA_017806555.1	Failed
GCA_017806575.1	Failed
GCA_017806655.1	Failed
GCA_017806675.1	Failed
GCA_017806775.1	Failed
GCA_017806895.1	Failed
GCA_017806095.1	Failed
GCA_017806175.1	Failed
GCA_017806195.1	Failed
GCA_017806275.1	Failed
GCA_017806295.1	Failed
GCA_017806375.1	Failed
GCA_017806395.1	Failed
GCA_017806595.1	Failed
GCA_017806695.1	Failed
GCA_017806795.1	Failed
GCA_017806915.1	Failed
GCA_017807015.1	Failed
GCA_017807115.1	Failed
GCA_017806155.1	Failed
GCA_017806215.1	Failed
GCA_017806315.1	Failed
GCA_017806355.1	Failed
GCA_017806415.1	Failed
GCA_017806505.1	Failed
GCA_017806615.1	Failed
GCA_017806715.1	Failed
GCA_017806755.1	Failed
GCA_017806815.1	Failed
GCA_017806835.1	Failed
GCA_017806855.1	Failed
GCA_017806875.1	Failed
GCA_017806055.1	Failed
GCA_017806235.1	Failed
GCA_017806335.1	Failed
GCA_017806435.1	Failed
GCA_017806535.1	Failed
GCA_017806635.1	Failed
GCA_017806735.1	Failed
GCA_017806975.1	Failed
GCA_017807075.1	Failed
GCA_017807175.1	Failed
GCA_017807315.1	Failed
GCA_017807475.1	Failed
GCA_017807575.1	Failed
GCA_017806995.1	Failed
GCA_017807095.1	Failed
GCA_017807135.1	Failed
GCA_017807195.1	Failed
GCA_017807285.1	Failed
GCA_017807395.1	Failed
GCA_017807415.1	Failed
GCA_017807495.1	Failed
GCA_017807515.1	Failed
GCA_017807595.1	Failed
GCA_017807615.1	Failed
GCA_017807715.1	Failed
GCA_017807815.1	Failed
GCA_017806935.1	Failed
GCA_017806955.1	Failed
GCA_017807035.1	Failed
GCA_017807055.1	Failed
GCA_017807145.1	Failed
GCA_017807255.1	Failed
GCA_017807375.1	Failed
GCA_017807455.1	Failed
GCA_017807555.1	Failed
GCA_017807655.1	Failed
GCA_017807755.1	Failed
GCA_017807855.1	Failed
GCA_017807955.1	Failed
GCA_017807215.1	Failed
GCA_017807235.1	Failed
GCA_017807275.1	Failed
GCA_017807335.1	Failed
GCA_017807355.1	Failed
GCA_017807435.1	Failed
GCA_017807535.1	Failed
GCA_017807635.1	Failed
GCA_017807735.1	Failed
GCA_017807835.1	Failed
GCA_017807935.1	Failed
GCA_017808035.1	Failed
GCA_017808105.1	Failed
GCA_017807675.1	Failed
GCA_017807695.1	Failed
GCA_017807775.1	Failed
GCA_017807795.1	Failed
GCA_017807875.1	Failed
GCA_017807895.1	Failed
GCA_017807915.1	Failed
GCA_017807995.1	Failed
GCA_017808115.1	Failed
GCA_017808195.1	Failed
GCA_017808295.1	Failed
GCA_017808595.1	Failed
GCA_017808625.1	Failed
GCA_017813245.1	Failed
GCA_017813295.1	Failed
GCA_017813315.1	Failed
GCA_017813355.1	Failed
GCA_017813415.1	Failed
GCA_017813515.1	Failed
GCA_017813615.1	Failed
GCA_017813915.1	Failed
GCA_017814005.1	Failed
GCA_017814115.1	Failed
GCA_017814215.1	Failed
GCA_017814305.1	Failed
GCA_017813235.1	Failed
GCA_017813455.1	Failed
GCA_017813555.1	Failed
GCA_017813655.1	Failed
GCA_017813675.1	Failed
GCA_017813715.1	Failed
GCA_017813755.1	Failed
GCA_017813775.1	Failed
GCA_017813805.1	Failed
GCA_017813875.1	Failed
GCA_017813975.1	Failed
GCA_017814075.1	Failed
GCA_017813575.1	Failed
GCA_017813695.1	Failed
GCA_017813795.1	Failed
GCA_017813815.1	Failed
GCA_017813895.1	Failed
GCA_017813995.1	Failed
GCA_017814095.1	Failed
GCA_017814195.1	Failed
GCA_017814285.1	Failed
GCA_017814385.1	Failed
GCA_017814495.1	Failed
GCA_017814565.1	Failed
GCA_017814595.1	Failed
GCA_017814615.1	Failed
GCA_017729375.1	Failed
GCA_017729415.1	Failed
GCA_017729515.1	Failed
GCA_017729615.1	Failed
GCA_017729655.1	Failed
GCA_017729715.1	Failed
GCA_017729815.1	Failed
GCA_017729915.1	Failed
GCA_017730015.1	Failed
GCA_017730115.1	Failed
GCA_017730215.1	Failed
GCA_017730235.1	Failed
GCA_017729345.1	Failed
GCA_017729455.1	Failed
GCA_017729555.1	Failed
GCA_017729675.1	Failed
GCA_017729755.1	Failed
GCA_017729855.1	Failed
GCA_017729875.1	Failed
GCA_017729975.1	Failed
GCA_017730175.1	Failed
GCA_017730275.1	Failed
GCA_017730375.1	Failed
GCA_017730475.1	Failed
GCA_017729835.1	Failed
GCA_017729935.1	Failed
GCA_017729955.1	Failed
GCA_017730035.1	Failed
GCA_017730055.1	Failed
GCA_017730075.1	Failed
GCA_017730135.1	Failed
GCA_017730155.1	Failed
GCA_017730255.1	Failed
GCA_017730355.1	Failed
GCA_017730455.1	Failed
GCA_017730555.1	Failed
GCA_017729895.1	Failed
GCA_017729995.1	Failed
GCA_017730095.1	Failed
GCA_017730195.1	Failed
GCA_017730295.1	Failed
GCA_017730395.1	Failed
GCA_017730495.1	Failed
GCA_017730515.1	Failed
GCA_017730595.1	Failed
GCA_017730695.1	Failed
GCA_017730715.1	Failed
GCA_017730795.1	Failed
GCA_029311155.1	Failed
GCA_017730315.1	Failed
GCA_017730335.1	Failed
GCA_017730415.1	Failed
GCA_017730435.1	Failed
GCA_017730535.1	Failed
GCA_017730635.1	Failed
GCA_017730735.1	Failed
GCA_017730815.1	Failed
GCA_017730935.1	Failed
GCA_017730995.1	Failed
GCA_017731135.1	Failed
GCA_017731235.1	Failed
GCA_017730605.1	Failed
GCA_017730655.1	Failed
GCA_017730755.1	Failed
GCA_017730855.1	Failed
GCA_017730955.1	Failed
GCA_017731055.1	Failed
GCA_017731155.1	Failed
GCA_017731175.1	Failed
GCA_017731215.1	Failed
GCA_017731255.1	Failed
GCA_017731275.1	Failed
GCA_017731355.1	Failed
GCA_017737615.1	Failed
GCA_017737715.1	Failed
GCA_017737815.1	Failed
GCA_017737835.1	Failed
GCA_017737915.1	Failed
GCA_017737935.1	Failed
GCA_017737995.1	Failed
GCA_017738035.1	Failed
GCA_017738115.1	Failed
GCA_017738175.1	Failed
GCA_017738235.1	Failed
GCA_017738335.1	Failed
GCA_017738015.1	Failed
GCA_017738055.1	Failed
GCA_017738155.1	Failed
GCA_017738255.1	Failed
GCA_017738415.1	Failed
GCA_017738555.1	Failed
GCA_017738655.1	Failed
GCA_017738755.1	Failed
GCA_017738775.1	Failed
GCA_017738835.1	Failed
GCA_017738875.1	Failed
GCA_017738935.1	Failed
GCA_017738375.1	Failed
GCA_017738475.1	Failed
GCA_017738505.1	Failed
GCA_017738495.1	Failed
GCA_017738575.1	Failed
GCA_017738595.1	Failed
GCA_017738675.1	Failed
GCA_017738695.1	Failed
GCA_017738795.1	Failed
GCA_017738895.1	Failed
GCA_017738945.1	Failed
GCA_017738995.1	Failed
GCA_017738355.1	Failed
GCA_017738395.1	Failed
GCA_017738455.1	Failed
GCA_017738615.1	Failed
GCA_017738715.1	Failed
GCA_017738815.1	Failed
GCA_017738855.1	Failed
GCA_017738915.1	Failed
GCA_017739015.1	Failed
GCA_017739115.1	Failed
GCA_017739155.1	Failed
GCA_017739215.1	Failed
GCA_017739315.1	Failed
GCA_017738435.1	Failed
GCA_017738535.1	Failed
GCA_017738635.1	Failed
GCA_017738735.1	Failed
GCA_017739035.1	Failed
GCA_017739055.1	Failed
GCA_017739135.1	Failed
GCA_017739235.1	Failed
GCA_017739255.1	Failed
GCA_017739355.1	Failed
GCA_017739455.1	Failed
GCA_017739495.1	Failed
GCA_017739555.1	Failed
GCA_017738975.1	Failed
GCA_017739075.1	Failed
GCA_017739175.1	Failed
GCA_017739275.1	Failed
GCA_017739475.1	Failed
GCA_017739675.1	Failed
GCA_017739775.1	Failed
GCA_017739975.1	Failed
GCA_017739995.1	Failed
GCA_017740035.1	Failed
GCA_017740075.1	Failed
GCA_017740095.1	Failed
GCA_017740175.1	Failed
GCA_017739095.1	Failed
GCA_017739195.1	Failed
GCA_017739295.1	Failed
GCA_017739395.1	Failed
GCA_017739595.1	Failed
GCA_017739695.1	Failed
GCA_017739715.1	Failed
GCA_017739795.1	Failed
GCA_017739815.1	Failed
GCA_017739885.1	Failed
GCA_017739915.1	Failed
GCA_017740115.1	Failed
GCA_017740155.1	Failed
GCA_017740215.1	Failed
GCA_017739335.1	Failed
GCA_017739375.1	Failed
GCA_017739415.1	Failed
GCA_017739435.1	Failed
GCA_017739515.1	Failed
GCA_017739535.1	Failed
GCA_017739575.1	Failed
GCA_017739615.1	Failed
GCA_017739635.1	Failed
GCA_017739735.1	Failed
GCA_017739835.1	Failed
GCA_017739875.1	Failed
GCA_017739935.1	Failed
GCA_017745975.1	Failed
GCA_017746025.1	Failed
GCA_017746075.1	Failed
GCA_017746155.1	Failed
GCA_017746275.1	Failed
GCA_017746295.1	Failed
GCA_017746375.1	Failed
GCA_017746395.1	Failed
GCA_017746475.1	Failed
GCA_017746495.1	Failed
GCA_017746595.1	Failed
GCA_017746675.1	Failed
GCA_017746765.1	Failed
GCA_017747245.1	Failed
GCA_017747265.1	Failed
GCA_017747365.1	Failed
GCA_017747395.1	Failed
GCA_017747465.1	Failed
GCA_017747565.1	Failed
GCA_017747665.1	Failed
GCA_017747755.1	Failed
GCA_017747865.1	Failed
GCA_017747905.1	Failed
GCA_017747965.1	Failed
GCA_017748065.1	Failed
GCA_017746885.1	Failed
GCA_017747095.1	Failed
GCA_017747225.1	Failed
GCA_017747325.1	Failed
GCA_017747345.1	Failed
GCA_017747425.1	Failed
GCA_017747445.1	Failed
GCA_017747505.1	Failed
GCA_017747545.1	Failed
GCA_017747645.1	Failed
GCA_017747845.1	Failed
GCA_017747885.1	Failed
GCA_017746835.1	Failed
GCA_017746855.1	Failed
GCA_017747185.1	Failed
GCA_017747285.1	Failed
GCA_017747485.1	Failed
GCA_017747525.1	Failed
GCA_017747585.1	Failed
GCA_017747685.1	Failed
GCA_017747785.1	Failed
GCA_017747985.1	Failed
GCA_017748005.1	Failed
GCA_017748085.1	Failed
GCA_017747205.1	Failed
GCA_017747305.1	Failed
GCA_017747385.1	Failed
GCA_017747605.1	Failed
GCA_017747625.1	Failed
GCA_017747705.1	Failed
GCA_017747725.1	Failed
GCA_017747745.1	Failed
GCA_017747805.1	Failed
GCA_017747825.1	Failed
GCA_017747925.1	Failed
GCA_017748025.1	Failed
GCA_017747945.1	Failed
GCA_017748045.1	Failed
GCA_017748145.1	Failed
GCA_017748245.1	Failed
GCA_017748345.1	Failed
GCA_017748445.1	Failed
GCA_017748545.1	Failed
GCA_017748565.1	Failed
GCA_017748645.1	Failed
GCA_017748665.1	Failed
GCA_017748745.1	Failed
GCA_017748765.1	Failed
GCA_017748165.1	Failed
GCA_017748265.1	Failed
GCA_017748285.1	Failed
GCA_017748305.1	Failed
GCA_017748365.1	Failed
GCA_017748385.1	Failed
GCA_017748465.1	Failed
GCA_017748485.1	Failed
GCA_017748585.1	Failed
GCA_017748685.1	Failed
GCA_017748725.1	Failed
GCA_017748785.1	Failed
GCA_017748885.1	Failed
GCA_017748105.1	Failed
GCA_017748185.1	Failed
GCA_017748205.1	Failed
GCA_017748405.1	Failed
GCA_017748505.1	Failed
GCA_017748605.1	Failed
GCA_017748705.1	Failed
GCA_017748805.1	Failed
GCA_017748905.1	Failed
GCA_017749005.1	Failed
GCA_017749105.1	Failed
GCA_017749125.1	Failed
GCA_017749205.1	Failed
GCA_017753385.1	Failed
GCA_017753425.1	Failed
GCA_017753445.1	Failed
GCA_017753525.1	Failed
GCA_017753545.1	Failed
GCA_017753625.1	Failed
GCA_017753645.1	Failed
GCA_017753745.1	Failed
GCA_017753845.1	Failed
GCA_017753945.1	Failed
GCA_017754045.1	Failed
GCA_017754145.1	Failed
GCA_017754465.1	Failed
GCA_017754485.1	Failed
GCA_017754565.1	Failed
GCA_017754585.1	Failed
GCA_017754685.1	Failed
GCA_017754985.1	Failed
GCA_017755285.1	Failed
GCA_017755385.1	Failed
GCA_017755505.1	Failed
GCA_017755585.1	Failed
GCA_017755605.1	Failed
GCA_017755685.1	Failed
GCA_025628285.1	Failed
GCA_017754965.1	Failed
GCA_017755065.1	Failed
GCA_017755165.1	Failed
GCA_017755265.1	Failed
GCA_017755365.1	Failed
GCA_017755465.1	Failed
GCA_017755565.1	Failed
GCA_017755665.1	Failed
GCA_017755825.1	Failed
GCA_017755865.1	Failed
GCA_017755885.1	Failed
GCA_017755965.1	Failed
GCA_017757345.1	Failed
GCA_017757445.1	Failed
GCA_017757545.1	Failed
GCA_017757645.1	Failed
GCA_017757745.1	Failed
GCA_017757765.1	Failed
GCA_017757785.1	Failed
GCA_017757845.1	Failed
GCA_017757865.1	Failed
GCA_017757905.1	Failed
GCA_017757965.1	Failed
GCA_017758065.1	Failed
GCA_017758165.1	Failed
GCA_017758265.1	Failed
GCA_017759435.1	Failed
GCA_017759485.1	Failed
GCA_017759585.1	Failed
GCA_017759685.1	Failed
GCA_017759785.1	Failed
GCA_017759825.1	Failed
GCA_017759885.1	Failed
GCA_017760085.1	Failed
GCA_017760105.1	Failed
GCA_017760185.1	Failed
GCA_017760205.1	Failed
GCA_017760285.1	Failed
GCA_017761705.1	Failed
GCA_017761805.1	Failed
GCA_017761905.1	Failed
GCA_017762005.1	Failed
GCA_017762085.1	Failed
GCA_017762205.1	Failed
GCA_017762305.1	Failed
GCA_017762405.1	Failed
GCA_017762445.1	Failed
GCA_017762505.1	Failed
GCA_017762525.1	Failed
GCA_017762605.1	Failed
GCA_017762285.1	Failed
GCA_017762385.1	Failed
GCA_017762485.1	Failed
GCA_017762585.1	Failed
GCA_017762685.1	Failed
GCA_017762765.1	Failed
GCA_017762805.1	Failed
GCA_017762885.1	Failed
GCA_017762905.1	Failed
GCA_017762985.1	Failed
GCA_017763005.1	Failed
GCA_017763105.1	Failed
GCA_017762965.1	Failed
GCA_017763065.1	Failed
GCA_017763085.1	Failed
GCA_017763165.1	Failed
GCA_017763185.1	Failed
GCA_017763265.1	Failed
GCA_017763365.1	Failed
GCA_017763385.1	Failed
GCA_017763585.1	Failed
GCA_017763785.1	Failed
GCA_017763885.1	Failed
GCA_017763985.1	Failed
GCA_017761985.1	Failed
GCA_017762045.1	Failed
GCA_017762065.1	Failed
GCA_017762105.1	Failed
GCA_017762145.1	Failed
GCA_017762165.1	Failed
GCA_017762265.1	Failed
GCA_017762365.1	Failed
GCA_017762465.1	Failed
GCA_017762565.1	Failed
GCA_017762665.1	Failed
GCA_017762865.1	Failed
GCA_017762625.1	Failed
GCA_017762705.1	Failed
GCA_017762725.1	Failed
GCA_017762825.1	Failed
GCA_017762925.1	Failed
GCA_017763025.1	Failed
GCA_017763125.1	Failed
GCA_017763225.1	Failed
GCA_017763325.1	Failed
GCA_017763425.1	Failed
GCA_017763525.1	Failed
GCA_017763625.1	Failed
GCA_017762845.1	Failed
GCA_017762945.1	Failed
GCA_017763045.1	Failed
GCA_017763145.1	Failed
GCA_017763295.1	Failed
GCA_017763345.1	Failed
GCA_017763445.1	Failed
GCA_017763465.1	Failed
GCA_017763505.1	Failed
GCA_017763545.1	Failed
GCA_017763565.1	Failed
GCA_017763645.1	Failed
GCA_017763205.1	Failed
GCA_017763245.1	Failed
GCA_017763285.1	Failed
GCA_017763405.1	Failed
GCA_017763485.1	Failed
GCA_017763605.1	Failed
GCA_017763685.1	Failed
GCA_017763805.1	Failed
GCA_017763905.1	Failed
GCA_017764025.1	Failed
GCA_017764085.1	Failed
GCA_017764125.1	Failed
GCA_017763705.1	Failed
GCA_017763745.1	Failed
GCA_017763825.1	Failed
GCA_017763845.1	Failed
GCA_017763925.1	Failed
GCA_017763945.1	Failed
GCA_017764045.1	Failed
GCA_017764095.1	Failed
GCA_017764145.1	Failed
GCA_017764245.1	Failed
GCA_017764445.1	Failed
GCA_017764545.1	Failed
GCA_017764185.1	Failed
GCA_017764285.1	Failed
GCA_017764305.1	Failed
GCA_017764325.1	Failed
GCA_017764345.1	Failed
GCA_017764385.1	Failed
GCA_017764405.1	Failed
GCA_017764485.1	Failed
GCA_017764505.1	Failed
GCA_017764585.1	Failed
GCA_017764605.1	Failed
GCA_017764725.1	Failed
GCA_017764205.1	Failed
GCA_017764225.1	Failed
GCA_017764425.1	Failed
GCA_017764525.1	Failed
GCA_017764625.1	Failed
GCA_017764685.1	Failed
GCA_017764825.1	Failed
GCA_017764925.1	Failed
GCA_017765025.1	Failed
GCA_017765125.1	Failed
GCA_017765225.1	Failed
GCA_017765245.1	Failed
GCA_017764665.1	Failed
GCA_017764705.1	Failed
GCA_017764765.1	Failed
GCA_017764785.1	Failed
GCA_017764865.1	Failed
GCA_017764885.1	Failed
GCA_017764985.1	Failed
GCA_017765185.1	Failed
GCA_017765285.1	Failed
GCA_017765385.1	Failed
GCA_017765485.1	Failed
GCA_017765585.1	Failed
GCA_017769605.1	Failed
GCA_017769665.1	Failed
GCA_017769725.1	Failed
GCA_017769825.1	Failed
GCA_017769925.1	Failed
GCA_017770025.1	Failed
GCA_017770125.1	Failed
GCA_017770145.1	Failed
GCA_017770225.1	Failed
GCA_017770245.1	Failed
GCA_017770325.1	Failed
GCA_017770345.1	Failed
GCA_017769565.1	Failed
GCA_017769585.1	Failed
GCA_017769685.1	Failed
GCA_017769765.1	Failed
GCA_017769785.1	Failed
GCA_017769885.1	Failed
GCA_017769985.1	Failed
GCA_017770085.1	Failed
GCA_017770185.1	Failed
GCA_017770285.1	Failed
GCA_017770385.1	Failed
GCA_017770485.1	Failed
GCA_017769845.1	Failed
GCA_017769865.1	Failed
GCA_017769945.1	Failed
GCA_017769965.1	Failed
GCA_017770045.1	Failed
GCA_017770065.1	Failed
GCA_017770165.1	Failed
GCA_017770265.1	Failed
GCA_017770365.1	Failed
GCA_017770465.1	Failed
GCA_017770565.1	Failed
GCA_017770665.1	Failed
GCA_017770005.1	Failed
GCA_017770105.1	Failed
GCA_017770205.1	Failed
GCA_017770305.1	Failed
GCA_017770405.1	Failed
GCA_017770425.1	Failed
GCA_017770505.1	Failed
GCA_017770525.1	Failed
GCA_017770605.1	Failed
GCA_017770625.1	Failed
GCA_017770825.1	Failed
GCA_017771025.1	Failed
GCA_017770445.1	Failed
GCA_017770545.1	Failed
GCA_017770645.1	Failed
GCA_017770745.1	Failed
GCA_017770845.1	Failed
GCA_017770925.1	Failed
GCA_017771145.1	Failed
GCA_017771245.1	Failed
GCA_017771365.1	Failed
GCA_017771445.1	Failed
GCA_017771465.1	Failed
GCA_017771545.1	Failed
GCA_017770585.1	Failed
GCA_017770685.1	Failed
GCA_017770705.1	Failed
GCA_017770725.1	Failed
GCA_017770785.1	Failed
GCA_017770805.1	Failed
GCA_017770885.1	Failed
GCA_017770905.1	Failed
GCA_017770945.1	Failed
GCA_017770985.1	Failed
GCA_017771005.1	Failed
GCA_017771105.1	Failed
GCA_017770765.1	Failed
GCA_017770865.1	Failed
GCA_017770965.1	Failed
GCA_017771045.1	Failed
GCA_017771085.1	Failed
GCA_017771165.1	Failed
GCA_017771185.1	Failed
GCA_017771205.1	Failed
GCA_017771265.1	Failed
GCA_017771285.1	Failed
GCA_017771385.1	Failed
GCA_017771485.1	Failed
GCA_017771065.1	Failed
GCA_017771125.1	Failed
GCA_017771225.1	Failed
GCA_017771325.1	Failed
GCA_017771425.1	Failed
GCA_017771525.1	Failed
GCA_017771625.1	Failed
GCA_017771645.1	Failed
GCA_017771725.1	Failed
GCA_017771745.1	Failed
GCA_017771825.1	Failed
GCA_017771845.1	Failed
GCA_017778035.1	Failed
GCA_017778235.1	Failed
GCA_017778335.1	Failed
GCA_017778435.1	Failed
GCA_017778525.1	Failed
GCA_017778625.1	Failed
GCA_017778725.1	Failed
GCA_017778825.1	Failed
GCA_017778925.1	Failed
GCA_017778945.1	Failed
GCA_017778965.1	Failed
GCA_017779025.1	Failed
GCA_017779045.1	Failed
GCA_017778485.1	Failed
GCA_017778565.1	Failed
GCA_017778585.1	Failed
GCA_017778685.1	Failed
GCA_017778785.1	Failed
GCA_017778885.1	Failed
GCA_017778985.1	Failed
GCA_017779085.1	Failed
GCA_017779185.1	Failed
GCA_017779285.1	Failed
GCA_017779385.1	Failed
GCA_017779485.1	Failed
GCA_029966135.1	Failed
GCA_017779305.1	Failed
GCA_017779365.1	Failed
GCA_017779465.1	Failed
GCA_017779565.1	Failed
GCA_017779765.1	Failed
GCA_017779825.1	Failed
GCA_017779865.1	Failed
GCA_017779885.1	Failed
GCA_017779945.1	Failed
GCA_017779985.1	Failed
GCA_017780025.1	Failed
GCA_017780065.1	Failed
GCA_017779125.1	Failed
GCA_017779145.1	Failed
GCA_017779245.1	Failed
GCA_017779445.1	Failed
GCA_017779545.1	Failed
GCA_017779645.1	Failed
GCA_017779745.1	Failed
GCA_017780045.1	Failed
GCA_017780135.1	Failed
GCA_017780165.1	Failed
GCA_017780245.1	Failed
GCA_017780265.1	Failed
GCA_017779505.1	Failed
GCA_017779585.1	Failed
GCA_017779605.1	Failed
GCA_017779665.1	Failed
GCA_017779705.1	Failed
GCA_017779785.1	Failed
GCA_017779805.1	Failed
GCA_017779845.1	Failed
GCA_017779905.1	Failed
GCA_017779965.1	Failed
GCA_017780005.1	Failed
GCA_017780105.1	Failed
GCA_017780085.1	Failed
GCA_017780125.1	Failed
GCA_017780185.1	Failed
GCA_017780285.1	Failed
GCA_017780385.1	Failed
GCA_017780485.1	Failed
GCA_017780585.1	Failed
GCA_017780785.1	Failed
GCA_017780825.1	Failed
GCA_017780885.1	Failed
GCA_017781025.1	Failed
GCA_017781045.1	Failed
GCA_017781125.1	Failed
GCA_017779525.1	Failed
GCA_017779625.1	Failed
GCA_017779675.1	Failed
GCA_017779725.1	Failed
GCA_017779925.1	Failed
GCA_017780225.1	Failed
GCA_017780325.1	Failed
GCA_017780445.1	Failed
GCA_017780425.1	Failed
GCA_017780525.1	Failed
GCA_017780545.1	Failed
GCA_017780625.1	Failed
GCA_017780205.1	Failed
GCA_017780305.1	Failed
GCA_017780405.1	Failed
GCA_017780505.1	Failed
GCA_017780605.1	Failed
GCA_017780705.1	Failed
GCA_017780725.1	Failed
GCA_017780805.1	Failed
GCA_017780865.1	Failed
GCA_017780905.1	Failed
GCA_017780925.1	Failed
GCA_017780965.1	Failed
GCA_017781005.1	Failed
GCA_017784865.1	Failed
GCA_017785075.1	Failed
GCA_017785175.1	Failed
GCA_017785275.1	Failed
GCA_017785375.1	Failed
GCA_017785475.1	Failed
GCA_017785515.1	Failed
GCA_017785535.1	Failed
GCA_017785615.1	Failed
GCA_017785755.1	Failed
GCA_017785775.1	Failed
GCA_017785875.1	Failed
GCA_017785835.1	Failed
GCA_017785855.1	Failed
GCA_017785935.1	Failed
GCA_017785955.1	Failed
GCA_017786035.1	Failed
GCA_017786055.1	Failed
GCA_017786205.1	Failed
GCA_017786305.1	Failed
GCA_017786405.1	Failed
GCA_017786505.1	Failed
GCA_017786545.1	Failed
GCA_017786605.1	Failed
GCA_017785435.1	Failed
GCA_017785575.1	Failed
GCA_017785675.1	Failed
GCA_017785715.1	Failed
GCA_017785815.1	Failed
GCA_017785915.1	Failed
GCA_017786105.1	Failed
GCA_017786185.1	Failed
GCA_017786265.1	Failed
GCA_017786285.1	Failed
GCA_017786365.1	Failed
GCA_017786385.1	Failed
GCA_017785795.1	Failed
GCA_017785895.1	Failed
GCA_017785995.1	Failed
GCA_017786145.1	Failed
GCA_017786245.1	Failed
GCA_017786345.1	Failed
GCA_017786445.1	Failed
GCA_017786565.1	Failed
GCA_017786625.1	Failed
GCA_017786665.1	Failed
GCA_017786745.1	Failed
GCA_017786765.1	Failed
GCA_017785975.1	Failed
GCA_017786015.1	Failed
GCA_017786075.1	Failed
GCA_017786115.1	Failed
GCA_017786165.1	Failed
GCA_017786225.1	Failed
GCA_017786325.1	Failed
GCA_017786425.1	Failed
GCA_017786465.1	Failed
GCA_017786525.1	Failed
GCA_017786725.1	Failed
GCA_017786825.1	Failed
GCA_029966085.1	Failed
GCA_017786645.1	Failed
GCA_017786705.1	Failed
GCA_017786805.1	Failed
GCA_017786905.1	Failed
GCA_017787005.1	Failed
GCA_017787105.1	Failed
GCA_017787125.1	Failed
GCA_017787205.1	Failed
GCA_017787225.1	Failed
GCA_017787305.1	Failed
GCA_017787325.1	Failed
GCA_017787425.1	Failed
GCA_017786485.1	Failed
GCA_017786585.1	Failed
GCA_017786685.1	Failed
GCA_017786785.1	Failed
GCA_017786885.1	Failed
GCA_017786985.1	Failed
GCA_017787085.1	Failed
GCA_017787265.1	Failed
GCA_017787385.1	Failed
GCA_017787405.1	Failed
GCA_017787485.1	Failed
GCA_017787505.1	Failed
GCA_017786865.1	Failed
GCA_017786965.1	Failed
GCA_017787065.1	Failed
GCA_017787165.1	Failed
GCA_017787285.1	Failed
GCA_017787365.1	Failed
GCA_017787565.1	Failed
GCA_017787665.1	Failed
GCA_017787685.1	Failed
GCA_017787765.1	Failed
GCA_017787785.1	Failed
GCA_017787865.1	Failed
GCA_017792865.1	Failed
GCA_017792925.1	Failed
GCA_017793025.1	Failed
GCA_017793165.1	Failed
GCA_017793185.1	Failed
GCA_017793205.1	Failed
GCA_017793245.1	Failed
GCA_017793345.1	Failed
GCA_017793445.1	Failed
GCA_017793105.1	Failed
GCA_017793275.1	Failed
GCA_017793365.1	Failed
GCA_017793545.1	Failed
GCA_017793605.1	Failed
GCA_017793685.1	Failed
GCA_017744835.1	Failed
GCA_017744935.1	Failed
GCA_017745025.1	Failed
GCA_017745135.1	Failed
GCA_017745235.1	Failed
GCA_017745335.1	Failed
GCA_017745345.1	Failed
GCA_017745435.1	Failed
GCA_017745455.1	Failed
GCA_017745505.1	Failed
GCA_017745535.1	Failed
GCA_017745555.1	Failed
GCA_017745655.1	Failed
GCA_017745755.1	Failed
GCA_017744955.1	Failed
GCA_017745055.1	Failed
GCA_017745075.1	Failed
GCA_017745155.1	Failed
GCA_017745175.1	Failed
GCA_017745255.1	Failed
GCA_017745275.1	Failed
GCA_017745355.1	Failed
GCA_017745475.1	Failed
GCA_017745565.1	Failed
GCA_017745675.1	Failed
GCA_017745715.1	Failed
GCA_017745775.1	Failed
GCA_017745875.1	Failed
GCA_017745815.1	Failed
GCA_017745835.1	Failed
GCA_017745915.1	Failed
GCA_017745935.1	Failed
GCA_017746015.1	Failed
GCA_017746235.1	Failed
GCA_017746335.1	Failed
GCA_017746435.1	Failed
GCA_017746535.1	Failed
GCA_017746635.1	Failed
GCA_017746665.1	Failed
GCA_017746735.1	Failed
GCA_017746785.1	Failed
GCA_023535485.1	Failed
GCA_017746115.1	Failed
GCA_017746135.1	Failed
GCA_017746145.1	Failed
GCA_017746195.1	Failed
GCA_017746215.1	Failed
GCA_017746315.1	Failed
GCA_017746415.1	Failed
GCA_017746515.1	Failed
GCA_017746615.1	Failed
GCA_017746715.1	Failed
GCA_017746815.1	Failed
GCA_017747085.1	Failed
GCA_017747165.1	Failed
GCA_017745855.1	Failed
GCA_017745955.1	Failed
GCA_017746055.1	Failed
GCA_017746255.1	Failed
GCA_017746355.1	Failed
GCA_017746455.1	Failed
GCA_017746555.1	Failed
GCA_017746575.1	Failed
GCA_017746655.1	Failed
GCA_017746755.1	Failed
GCA_017746875.1	Failed
GCA_017747125.1	Failed
GCA_017747145.1	Failed
GCA_017752645.1	Failed
GCA_017752685.1	Failed
GCA_017752745.1	Failed
GCA_017752845.1	Failed
GCA_017752945.1	Failed
GCA_017753045.1	Failed
GCA_017753065.1	Failed
GCA_017753105.1	Failed
GCA_017753145.1	Failed
GCA_017753165.1	Failed
GCA_017753245.1	Failed
GCA_017753345.1	Failed
GCA_017753365.1	Failed
GCA_017752385.1	Failed
GCA_017752485.1	Failed
GCA_017752605.1	Failed
GCA_017752665.1	Failed
GCA_017752705.1	Failed
GCA_017752805.1	Failed
GCA_017753005.1	Failed
GCA_017753205.1	Failed
GCA_017753305.1	Failed
GCA_017753405.1	Failed
GCA_017753505.1	Failed
GCA_017753605.1	Failed
GCA_027928785.1	Failed
GCA_017753085.1	Failed
GCA_017753185.1	Failed
GCA_017753285.1	Failed
GCA_017753485.1	Failed
GCA_017753585.1	Failed
GCA_017753705.1	Failed
GCA_017753805.1	Failed
GCA_017753885.1	Failed
GCA_017753985.1	Failed
GCA_017754005.1	Failed
GCA_017754085.1	Failed
GCA_017754105.1	Failed
GCA_020497945.1	Failed
GCA_017753465.1	Failed
GCA_017753565.1	Failed
GCA_017753685.1	Failed
GCA_017753765.1	Failed
GCA_017753865.1	Failed
GCA_017753915.1	Failed
GCA_017753965.1	Failed
GCA_017754065.1	Failed
GCA_017754265.1	Failed
GCA_017754325.1	Failed
GCA_017754365.1	Failed
GCA_017754385.1	Failed
GCA_027927745.1	Failed
GCA_017753665.1	Failed
GCA_017753725.1	Failed
GCA_017753785.1	Failed
GCA_017753825.1	Failed
GCA_017753905.1	Failed
GCA_017754025.1	Failed
GCA_017754125.1	Failed
GCA_017754185.1	Failed
GCA_017754285.1	Failed
GCA_017754425.1	Failed
GCA_017754525.1	Failed
GCA_017754625.1	Failed
GCA_027928735.1	Failed
GCA_017754165.1	Failed
GCA_017754205.1	Failed
GCA_017754225.1	Failed
GCA_017754405.1	Failed
GCA_017754505.1	Failed
GCA_017754605.1	Failed
GCA_017754705.1	Failed
GCA_017754805.1	Failed
GCA_017754905.1	Failed
GCA_017755005.1	Failed
GCA_017755085.1	Failed
GCA_017755205.1	Failed
GCA_021464525.1	Failed
GCA_017754245.1	Failed
GCA_017754305.1	Failed
GCA_017754345.1	Failed
GCA_017754445.1	Failed
GCA_017754545.1	Failed
GCA_017754645.1	Failed
GCA_017754665.1	Failed
GCA_017754745.1	Failed
GCA_017754765.1	Failed
GCA_017754785.1	Failed
GCA_017754845.1	Failed
GCA_017754865.1	Failed
GCA_017754725.1	Failed
GCA_017754825.1	Failed
GCA_017754885.1	Failed
GCA_017754925.1	Failed
GCA_017754945.1	Failed
GCA_017755025.1	Failed
GCA_017755045.1	Failed
GCA_017755095.1	Failed
GCA_017755125.1	Failed
GCA_017755145.1	Failed
GCA_017755185.1	Failed
GCA_017755245.1	Failed
GCA_017759925.1	Failed
GCA_017759945.1	Failed
GCA_017759995.1	Failed
GCA_017760025.1	Failed
GCA_017760125.1	Failed
GCA_017760225.1	Failed
GCA_017760325.1	Failed
GCA_017760465.1	Failed
GCA_017760505.1	Failed
GCA_017760565.1	Failed
GCA_017760645.1	Failed
GCA_017760705.1	Failed
GCA_017760425.1	Failed
GCA_017760445.1	Failed
GCA_017760525.1	Failed
GCA_017760605.1	Failed
GCA_017760625.1	Failed
GCA_017760725.1	Failed
GCA_017760825.1	Failed
GCA_017760865.1	Failed
GCA_017760925.1	Failed
GCA_017761025.1	Failed
GCA_017761065.1	Failed
GCA_017761125.1	Failed
GCA_017760345.1	Failed
GCA_017760545.1	Failed
GCA_017760745.1	Failed
GCA_017760845.1	Failed
GCA_017760945.1	Failed
GCA_017761045.1	Failed
GCA_017761145.1	Failed
GCA_017761165.1	Failed
GCA_017761285.1	Failed
GCA_017761305.1	Failed
GCA_017761385.1	Failed
GCA_017761405.1	Failed
GCA_017760485.1	Failed
GCA_017760585.1	Failed
GCA_017760655.1	Failed
GCA_017760685.1	Failed
GCA_017760785.1	Failed
GCA_017760805.1	Failed
GCA_017760885.1	Failed
GCA_017760905.1	Failed
GCA_017761005.1	Failed
GCA_017761105.1	Failed
GCA_017761175.1	Failed
GCA_017760765.1	Failed
GCA_017760965.1	Failed
GCA_017760985.1	Failed
GCA_017761085.1	Failed
GCA_017761205.1	Failed
GCA_017761225.1	Failed
GCA_017761325.1	Failed
GCA_017761425.1	Failed
GCA_017761525.1	Failed
GCA_017761625.1	Failed
GCA_017761725.1	Failed
GCA_017761825.1	Failed
GCA_017761265.1	Failed
GCA_017761365.1	Failed
GCA_017761465.1	Failed
GCA_017761505.1	Failed
GCA_017761565.1	Failed
GCA_017761585.1	Failed
GCA_017761605.1	Failed
GCA_017761665.1	Failed
GCA_017761685.1	Failed
GCA_017761765.1	Failed
GCA_017761885.1	Failed
GCA_017762185.1	Failed
GCA_017761245.1	Failed
GCA_017761345.1	Failed
GCA_017761445.1	Failed
GCA_017761485.1	Failed
GCA_017761545.1	Failed
GCA_017761645.1	Failed
GCA_017761745.1	Failed
GCA_017761785.1	Failed
GCA_017761845.1	Failed
GCA_017761865.1	Failed
GCA_017761945.1	Failed
GCA_017761965.1	Failed
GCA_017761925.1	Failed
GCA_017762025.1	Failed
GCA_017762125.1	Failed
GCA_017762225.1	Failed
GCA_017762245.1	Failed
GCA_017762325.1	Failed
GCA_017762345.1	Failed
GCA_017762425.1	Failed
GCA_017762545.1	Failed
GCA_017762645.1	Failed
GCA_017762745.1	Failed
GCA_017762785.1	Failed
GCA_017767365.1	Failed
GCA_017767465.1	Failed
GCA_017767565.1	Failed
GCA_017767645.1	Failed
GCA_017767765.1	Failed
GCA_017767865.1	Failed
GCA_017767985.1	Failed
GCA_017768065.1	Failed
GCA_017768085.1	Failed
GCA_017768165.1	Failed
GCA_017768185.1	Failed
GCA_017768225.1	Failed
GCA_017768285.1	Failed
GCA_017768425.1	Failed
GCA_017768485.1	Failed
GCA_017768705.1	Failed
GCA_017768785.1	Failed
GCA_017768825.1	Failed
GCA_017768885.1	Failed
GCA_017768985.1	Failed
GCA_017769085.1	Failed
GCA_017769125.1	Failed
GCA_017769185.1	Failed
GCA_017769205.1	Failed
GCA_017769225.1	Failed
GCA_017769285.1	Failed
GCA_017769305.1	Failed
GCA_017769325.1	Failed
GCA_017769385.1	Failed
GCA_017769405.1	Failed
GCA_017769455.1	Failed
GCA_017769505.1	Failed
GCA_017769625.1	Failed
GCA_017769705.1	Failed
GCA_017769805.1	Failed
GCA_017769905.1	Failed
GCA_017771305.1	Failed
GCA_017771345.1	Failed
GCA_017771405.1	Failed
GCA_017771505.1	Failed
GCA_017771605.1	Failed
GCA_017771705.1	Failed
GCA_017771805.1	Failed
GCA_017771905.1	Failed
GCA_017771925.1	Failed
GCA_017772005.1	Failed
GCA_017772105.1	Failed
GCA_017772125.1	Failed
GCA_017773635.1	Failed
GCA_017773675.1	Failed
GCA_017773775.1	Failed
GCA_017773795.1	Failed
GCA_017773855.1	Failed
GCA_017773895.1	Failed
GCA_017773975.1	Failed
GCA_017774015.1	Failed
GCA_017774035.1	Failed
GCA_017774195.1	Failed
GCA_017774295.1	Failed
GCA_017774395.1	Failed
GCA_017775935.1	Failed
GCA_017775955.1	Failed
GCA_017775975.1	Failed
GCA_017775995.1	Failed
GCA_017776035.1	Failed
GCA_017776075.1	Failed
GCA_017776135.1	Failed
GCA_017776145.1	Failed
GCA_017776255.1	Failed
GCA_017776285.1	Failed
GCA_017776345.1	Failed
GCA_017776525.1	Failed
GCA_017776755.1	Failed
GCA_017776855.1	Failed
GCA_017778605.1	Failed
GCA_017778645.1	Failed
GCA_017778665.1	Failed
GCA_017778745.1	Failed
GCA_017778765.1	Failed
GCA_017778845.1	Failed
GCA_017778865.1	Failed
GCA_017779005.1	Failed
GCA_017779065.1	Failed
GCA_017779105.1	Failed
GCA_017779165.1	Failed
GCA_017779205.1	Failed
GCA_017779265.1	Failed
GCA_017778215.1	Failed
GCA_017778315.1	Failed
GCA_017778415.1	Failed
GCA_017778505.1	Failed
GCA_017778705.1	Failed
GCA_017778805.1	Failed
GCA_017778905.1	Failed
GCA_017779225.1	Failed
GCA_017779315.1	Failed
GCA_017779345.1	Failed
GCA_017779405.1	Failed
GCA_017779425.1	Failed
GCA_024750085.1	Failed
GCA_017776195.1	Failed
GCA_017776275.1	Failed
GCA_017776395.1	Failed
GCA_017776435.1	Failed
GCA_017776495.1	Failed
GCA_017776515.1	Failed
GCA_017776535.1	Failed
GCA_017776595.1	Failed
GCA_017776615.1	Failed
GCA_017776635.1	Failed
GCA_017776655.1	Failed
GCA_017776695.1	Failed
GCA_017776815.1	Failed
GCA_017776445.1	Failed
GCA_017776675.1	Failed
GCA_017776735.1	Failed
GCA_017776775.1	Failed
GCA_017776835.1	Failed
GCA_017776935.1	Failed
GCA_017777035.1	Failed
GCA_017777135.1	Failed
GCA_017777235.1	Failed
GCA_017777335.1	Failed
GCA_017777435.1	Failed
GCA_017777455.1	Failed
GCA_017776175.1	Failed
GCA_017776375.1	Failed
GCA_017776475.1	Failed
GCA_017776575.1	Failed
GCA_017776715.1	Failed
GCA_017776795.1	Failed
GCA_017776875.1	Failed
GCA_017776895.1	Failed
GCA_017776975.1	Failed
GCA_017776995.1	Failed
GCA_017777095.1	Failed
GCA_017777195.1	Failed
GCA_017776955.1	Failed
GCA_017777055.1	Failed
GCA_017777075.1	Failed
GCA_017777155.1	Failed
GCA_017777175.1	Failed
GCA_017777255.1	Failed
GCA_017777275.1	Failed
GCA_017777295.1	Failed
GCA_017777355.1	Failed
GCA_017777375.1	Failed
GCA_017777415.1	Failed
GCA_017777475.1	Failed
GCA_017776915.1	Failed
GCA_017777015.1	Failed
GCA_017777115.1	Failed
GCA_017777215.1	Failed
GCA_017777315.1	Failed
GCA_017777515.1	Failed
GCA_017777615.1	Failed
GCA_017777715.1	Failed
GCA_017777735.1	Failed
GCA_017777815.1	Failed
GCA_017777835.1	Failed
GCA_017777935.1	Failed
GCA_017777535.1	Failed
GCA_017777555.1	Failed
GCA_017777575.1	Failed
GCA_017777635.1	Failed
GCA_017777655.1	Failed
GCA_017777755.1	Failed
GCA_017777855.1	Failed
GCA_017777955.1	Failed
GCA_017778055.1	Failed
GCA_017778155.1	Failed
GCA_017778255.1	Failed
GCA_017778355.1	Failed
GCA_017778545.1	Failed
GCA_017777395.1	Failed
GCA_017777495.1	Failed
GCA_017777595.1	Failed
GCA_017777695.1	Failed
GCA_017777795.1	Failed
GCA_017777895.1	Failed
GCA_017777995.1	Failed
GCA_017778015.1	Failed
GCA_017778095.1	Failed
GCA_017778115.1	Failed
GCA_017778135.1	Failed
GCA_017778195.1	Failed
GCA_017777675.1	Failed
GCA_017777775.1	Failed
GCA_017777875.1	Failed
GCA_017777915.1	Failed
GCA_017777975.1	Failed
GCA_017778075.1	Failed
GCA_017778175.1	Failed
GCA_017778275.1	Failed
GCA_017778295.1	Failed
GCA_017778375.1	Failed
GCA_017778395.1	Failed
GCA_017778465.1	Failed
GCA_017783885.1	Failed
GCA_017784085.1	Failed
GCA_017784185.1	Failed
GCA_017784285.1	Failed
GCA_017784385.1	Failed
GCA_017784485.1	Failed
GCA_017784585.1	Failed
GCA_017784685.1	Failed
GCA_017784705.1	Failed
GCA_017784785.1	Failed
GCA_017784805.1	Failed
GCA_017784885.1	Failed
GCA_017784905.1	Failed
GCA_017784925.1	Failed
GCA_017785005.1	Failed
GCA_017785055.1	Failed
GCA_017785095.1	Failed
GCA_017785155.1	Failed
GCA_017785255.1	Failed
GCA_017785355.1	Failed
GCA_017785395.1	Failed
GCA_017785455.1	Failed
GCA_017785495.1	Failed
GCA_017785635.1	Failed
GCA_017785735.1	Failed
GCA_017786845.1	Failed
GCA_017786925.1	Failed
GCA_017786945.1	Failed
GCA_017787025.1	Failed
GCA_017787045.1	Failed
GCA_017787145.1	Failed
GCA_017787185.1	Failed
GCA_017787245.1	Failed
GCA_017787345.1	Failed
GCA_017787445.1	Failed
GCA_017787585.1	Failed
GCA_017787645.1	Failed
GCA_027927905.1	Failed
GCA_017789465.1	Failed
GCA_017789565.1	Failed
GCA_017789665.1	Failed
GCA_017789765.1	Failed
GCA_017789805.1	Failed
GCA_017789865.1	Failed
GCA_017789885.1	Failed
GCA_017789965.1	Failed
GCA_017789985.1	Failed
GCA_017790035.1	Failed
GCA_017790065.1	Failed
GCA_017790185.1	Failed
GCA_017790285.1	Failed
GCA_017791045.1	Failed
GCA_017791125.1	Failed
GCA_017791205.1	Failed
GCA_017791285.1	Failed
GCA_017791345.1	Failed
GCA_017791365.1	Failed
GCA_017791505.1	Failed
GCA_017791545.1	Failed
GCA_017791805.1	Failed
GCA_017791865.1	Failed
GCA_017791945.1	Failed
GCA_017792085.1	Failed
GCA_017792125.1	Failed
GCA_017792165.1	Failed
GCA_017792245.1	Failed
GCA_017792265.1	Failed
GCA_017792825.1	Failed
GCA_017792885.1	Failed
GCA_017792905.1	Failed
GCA_017792965.1	Failed
GCA_017792985.1	Failed
GCA_017793065.1	Failed
GCA_017793085.1	Failed
GCA_017793125.1	Failed
GCA_017793305.1	Failed
GCA_017793385.1	Failed
GCA_017793465.1	Failed
GCA_017794335.1	Failed
GCA_017794375.1	Failed
GCA_017794485.1	Failed
GCA_017794625.1	Failed
GCA_017794705.1	Failed
GCA_017794835.1	Failed
GCA_017794905.1	Failed
GCA_017794965.1	Failed
GCA_017795045.1	Failed
GCA_017795105.1	Failed
GCA_017791685.1	Failed
GCA_017791725.1	Failed
GCA_017791765.1	Failed
GCA_017791825.1	Failed
GCA_017791845.1	Failed
GCA_017791885.1	Failed
GCA_017791905.1	Failed
GCA_017792005.1	Failed
GCA_017791625.1	Failed
GCA_017791645.1	Failed
GCA_017791705.1	Failed
GCA_017791785.1	Failed
GCA_017791925.1	Failed
GCA_017792045.1	Failed
GCA_017792065.1	Failed
GCA_017792315.1	Failed
GCA_017791745.1	Failed
GCA_017791965.1	Failed
GCA_017791985.1	Failed
GCA_017792025.1	Failed
GCA_017792105.1	Failed
GCA_017792145.1	Failed
GCA_017792205.1	Failed
GCA_017792185.1	Failed
GCA_017792225.1	Failed
GCA_017792365.1	Failed
GCA_017792405.1	Failed
GCA_017792485.1	Failed
GCA_017792525.1	Failed
GCA_017792765.1	Failed
GCA_017792305.1	Failed
GCA_017792285.1	Failed
GCA_017792345.1	Failed
GCA_017792385.1	Failed
GCA_017792565.1	Failed
GCA_017792645.1	Failed
GCA_017792705.1	Failed
GCA_017792805.1	Failed
GCA_017792465.1	Failed
GCA_017792505.1	Failed
GCA_017792585.1	Failed
GCA_017792605.1	Failed
GCA_017792665.1	Failed
GCA_017792725.1	Failed
GCA_017792745.1	Failed
GCA_018595155.1	Failed
GCA_017792425.1	Failed
GCA_017792445.1	Failed
GCA_017792545.1	Failed
GCA_017792625.1	Failed
GCA_017792685.1	Failed
GCA_017792945.1	Failed
GCA_017793045.1	Failed
GCA_023532015.1	Failed
GCA_017792785.1	Failed
GCA_017792845.1	Failed
GCA_017793005.1	Failed
GCA_017793145.1	Failed
GCA_017793225.1	Failed
GCA_017793265.1	Failed
GCA_017793325.1	Failed
GCA_017793405.1	Failed
GCA_017793425.1	Failed
GCA_017796785.1	Failed
GCA_017796885.1	Failed
GCA_017796985.1	Failed
GCA_017797125.1	Failed
GCA_017797205.1	Failed
GCA_017798125.1	Failed
GCA_017798245.1	Failed
GCA_017798365.1	Failed
GCA_017798385.1	Failed
GCA_017798405.1	Failed
GCA_017798485.1	Failed
GCA_017798525.1	Failed
GCA_017798685.1	Failed
GCA_017798745.1	Failed
GCA_017798905.1	Failed
GCA_017799315.1	Failed
GCA_017799355.1	Failed
GCA_017799435.1	Failed
GCA_017799595.1	Failed
GCA_017799655.1	Failed
GCA_017799695.1	Failed
GCA_017799755.1	Failed
GCA_017800395.1	Failed
GCA_017800535.1	Failed
GCA_017800595.1	Failed
GCA_017800615.1	Failed
GCA_017800715.1	Failed
GCA_017800835.1	Failed
GCA_017800915.1	Failed
GCA_017801055.1	Failed
GCA_017801215.1	Failed
GCA_017802185.1	Failed
GCA_017802295.1	Failed
GCA_017802375.1	Failed
GCA_017802415.1	Failed
GCA_017802475.1	Failed
GCA_017802515.1	Failed
GCA_017802915.1	Failed
GCA_017802975.1	Failed
GCA_017803055.1	Failed
GCA_017803115.1	Failed
GCA_017803175.1	Failed
GCA_017803275.1	Failed
GCA_017803365.1	Failed
GCA_017803455.1	Failed
GCA_017803575.1	Failed
GCA_017803605.1	Failed
GCA_017803655.1	Failed
GCA_017802095.1	Failed
GCA_017802255.1	Failed
GCA_017802355.1	Failed
GCA_017802435.1	Failed
GCA_017802555.1	Failed
GCA_017802635.1	Failed
GCA_017802695.1	Failed
GCA_017802315.1	Failed
GCA_017802335.1	Failed
GCA_017802395.1	Failed
GCA_017802455.1	Failed
GCA_017802535.1	Failed
GCA_017802615.1	Failed
GCA_017802675.1	Failed
GCA_017802835.1	Failed
GCA_017802895.1	Failed
GCA_017803015.1	Failed
GCA_017802275.1	Failed
GCA_017802495.1	Failed
GCA_017802575.1	Failed
GCA_017802715.1	Failed
GCA_017802775.1	Failed
GCA_017802795.1	Failed
GCA_017802595.1	Failed
GCA_017802655.1	Failed
GCA_017802735.1	Failed
GCA_017802815.1	Failed
GCA_017802865.1	Failed
GCA_017802995.1	Failed
GCA_017803075.1	Failed
GCA_017803215.1	Failed
GCA_017790565.1	Failed
GCA_017790665.1	Failed
GCA_017790825.1	Failed
GCA_017790945.1	Failed
GCA_017790965.1	Failed
GCA_017790985.1	Failed
GCA_017791025.1	Failed
GCA_017791005.1	Failed
GCA_017791165.1	Failed
GCA_017791185.1	Failed
GCA_017791265.1	Failed
GCA_017791325.1	Failed
GCA_017791405.1	Failed
GCA_017791485.1	Failed
GCA_017791065.1	Failed
GCA_017791105.1	Failed
GCA_017791225.1	Failed
GCA_017791425.1	Failed
GCA_017791525.1	Failed
GCA_017791565.1	Failed
GCA_017791585.1	Failed
GCA_017791305.1	Failed
GCA_017791375.1	Failed
GCA_017791445.1	Failed
GCA_017791465.1	Failed
GCA_017791605.1	Failed
GCA_017791665.1	Failed
GCA_017796555.1	Failed
GCA_017796585.1	Failed
GCA_017796605.1	Failed
GCA_017796645.1	Failed
GCA_017796705.1	Failed
GCA_017796805.1	Failed
GCA_017796965.1	Failed
GCA_017797045.1	Failed
GCA_017797145.1	Failed
GCA_017797225.1	Failed
GCA_017796825.1	Failed
GCA_017796905.1	Failed
GCA_017797065.1	Failed
GCA_017797085.1	Failed
GCA_017797165.1	Failed
GCA_017797245.1	Failed
GCA_017797325.1	Failed
GCA_017797365.1	Failed
GCA_017797425.1	Failed
GCA_017796865.1	Failed
GCA_017796925.1	Failed
GCA_017796945.1	Failed
GCA_017797005.1	Failed
GCA_017797025.1	Failed
GCA_017797105.1	Failed
GCA_017797185.1	Failed
GCA_017797265.1	Failed
GCA_017797345.1	Failed
GCA_017797385.1	Failed
GCA_017797445.1	Failed
GCA_017797285.1	Failed
GCA_017797305.1	Failed
GCA_017797405.1	Failed
GCA_017797545.1	Failed
GCA_017797665.1	Failed
GCA_017797725.1	Failed
GCA_017797475.1	Failed
GCA_017797605.1	Failed
GCA_017797745.1	Failed
GCA_017797805.1	Failed
GCA_017797885.1	Failed
GCA_017798105.1	Failed
GCA_017798145.1	Failed
GCA_017797465.1	Failed
GCA_017797525.1	Failed
GCA_017797645.1	Failed
GCA_017797705.1	Failed
GCA_017797865.1	Failed
GCA_017797925.1	Failed
GCA_017797985.1	Failed
GCA_017797505.1	Failed
GCA_017797565.1	Failed
GCA_017797585.1	Failed
GCA_017797625.1	Failed
GCA_017797685.1	Failed
GCA_017797765.1	Failed
GCA_017797825.1	Failed
GCA_017797905.1	Failed
GCA_017798005.1	Failed
GCA_017797785.1	Failed
GCA_017797845.1	Failed
GCA_017797945.1	Failed
GCA_017797965.1	Failed
GCA_017798025.1	Failed
GCA_017798045.1	Failed
GCA_017798065.1	Failed
GCA_017798085.1	Failed
GCA_017798165.1	Failed
GCA_017798205.1	Failed
GCA_017800895.1	Failed
GCA_017801035.1	Failed
GCA_017801135.1	Failed
GCA_017801275.1	Failed
GCA_017801535.1	Failed
GCA_017801595.1	Failed
GCA_017801155.1	Failed
GCA_017801175.1	Failed
GCA_017801315.1	Failed
GCA_017801335.1	Failed
GCA_017801415.1	Failed
GCA_017801495.1	Failed
GCA_027937545.1	Failed
GCA_017801095.1	Failed
GCA_017801115.1	Failed
GCA_017801195.1	Failed
GCA_017801255.1	Failed
GCA_017801355.1	Failed
GCA_017801375.1	Failed
GCA_017801435.1	Failed
GCA_017801515.1	Failed
GCA_017801575.1	Failed
GCA_017801235.1	Failed
GCA_017801295.1	Failed
GCA_017801395.1	Failed
GCA_017801455.1	Failed
GCA_017801475.1	Failed
GCA_017801555.1	Failed
GCA_017801615.1	Failed
GCA_017801635.1	Failed
GCA_017801695.1	Failed
GCA_017801775.1	Failed
GCA_017801835.1	Failed
GCA_017801975.1	Failed
GCA_017802055.1	Failed
GCA_017801655.1	Failed
GCA_017801715.1	Failed
GCA_017801755.1	Failed
GCA_017801815.1	Failed
GCA_017801875.1	Failed
GCA_017801935.1	Failed
GCA_017801955.1	Failed
GCA_017802015.1	Failed
GCA_017802075.1	Failed
GCA_017801675.1	Failed
GCA_017801735.1	Failed
GCA_017801895.1	Failed
GCA_017802035.1	Failed
GCA_017802155.1	Failed
GCA_017802235.1	Failed
GCA_017801795.1	Failed
GCA_017801855.1	Failed
GCA_017801915.1	Failed
GCA_017801995.1	Failed
GCA_017802115.1	Failed
GCA_017802135.1	Failed
GCA_017802175.1	Failed
GCA_017802215.1	Failed
GCA_017808015.1	Failed
GCA_017808215.1	Failed
GCA_017808395.1	Failed
GCA_017808515.1	Failed
GCA_017808715.1	Failed
GCA_017808735.1	Failed
GCA_017808815.1	Failed
GCA_017808835.1	Failed
GCA_017808935.1	Failed
GCA_017808975.1	Failed
GCA_017809035.1	Failed
GCA_017809135.1	Failed
GCA_017809235.1	Failed
GCA_017808235.1	Failed
GCA_017808335.1	Failed
GCA_017808355.1	Failed
GCA_017808415.1	Failed
GCA_017808455.1	Failed
GCA_017808495.1	Failed
GCA_017808535.1	Failed
GCA_017808555.1	Failed
GCA_017808655.1	Failed
GCA_017808755.1	Failed
GCA_017808855.1	Failed
GCA_017808895.1	Failed
GCA_017808955.1	Failed
GCA_017807975.1	Failed
GCA_017808055.1	Failed
GCA_017808075.1	Failed
GCA_017808095.1	Failed
GCA_017808125.1	Failed
GCA_017808175.1	Failed
GCA_017808255.1	Failed
GCA_017808275.1	Failed
GCA_017808315.1	Failed
GCA_017808375.1	Failed
GCA_017808425.1	Failed
GCA_017808475.1	Failed
GCA_017808575.1	Failed
GCA_027572825.1	Failed
GCA_017808695.1	Failed
GCA_017808795.1	Failed
GCA_017808915.1	Failed
GCA_017808995.1	Failed
GCA_017809015.1	Failed
GCA_017809095.1	Failed
GCA_017809115.1	Failed
GCA_017809215.1	Failed
GCA_017809315.1	Failed
GCA_017809415.1	Failed
GCA_017809455.1	Failed
GCA_017809515.1	Failed
GCA_017809615.1	Failed
GCA_017809055.1	Failed
GCA_017809155.1	Failed
GCA_017809255.1	Failed
GCA_017809355.1	Failed
GCA_017809495.1	Failed
GCA_017809555.1	Failed
GCA_017809575.1	Failed
GCA_017809655.1	Failed
GCA_017809675.1	Failed
GCA_011038705.2	Failed
GCA_017809755.1	Failed
GCA_017809835.1	Failed
GCA_017809875.1	Failed
GCA_017808615.1	Failed
GCA_017808675.1	Failed
GCA_017808775.1	Failed
GCA_017808875.1	Failed
GCA_017809075.1	Failed
GCA_017809175.1	Failed
GCA_017809195.1	Failed
GCA_017809275.1	Failed
GCA_017809295.1	Failed
GCA_017809335.1	Failed
GCA_017809395.1	Failed
GCA_017809475.1	Failed
GCA_017809595.1	Failed
GCA_017809715.1	Failed
GCA_000705535.2	Failed
GCA_017809975.1	Failed
GCA_017810075.1	Failed
GCA_017810085.1	Failed
GCA_017810115.1	Failed
GCA_017810175.1	Failed
GCA_017810195.1	Failed
GCA_017810275.1	Failed
GCA_017810295.1	Failed
GCA_017810635.1	Failed
GCA_017348835.2	Failed
GCA_017810775.1	Failed
GCA_017810875.1	Failed
GCA_017809935.1	Failed
GCA_017810035.1	Failed
GCA_017810125.1	Failed
GCA_017810235.1	Failed
GCA_017810335.1	Failed
GCA_017810435.1	Failed
GCA_017810535.1	Failed
GCA_017810575.1	Failed
GCA_017810615.1	Failed
GCA_017810715.1	Failed
GCA_017810745.1	Failed
GCA_017810735.1	Failed
GCA_017810815.1	Failed
GCA_017815235.1	Failed
GCA_017815335.1	Failed
GCA_017815575.1	Failed
GCA_017815205.1	Failed
GCA_017815255.1	Failed
GCA_017815295.1	Failed
GCA_017815355.1	Failed
GCA_017815435.1	Failed
GCA_017815455.1	Failed
GCA_017815475.1	Failed
GCA_017815535.1	Failed
GCA_017815635.1	Failed
GCA_017815735.1	Failed
GCA_017815835.1	Failed
GCA_017815935.1	Failed
GCA_017816055.1	Failed
GCA_017816135.1	Failed
GCA_017815675.1	Failed
GCA_017815775.1	Failed
GCA_017815795.1	Failed
GCA_017815855.1	Failed
GCA_017815875.1	Failed
GCA_017815975.1	Failed
GCA_017815995.1	Failed
GCA_009498175.3	Failed
GCA_017816275.1	Failed
GCA_017816375.1	Failed
GCA_017816475.1	Failed
GCA_017816575.1	Failed
GCA_017816615.1	Failed
GCA_017816675.1	Failed
GCA_017815195.1	Failed
GCA_017815315.1	Failed
GCA_017815375.1	Failed
GCA_017815395.1	Failed
GCA_017815415.1	Failed
GCA_017815495.1	Failed
GCA_017815555.1	Failed
GCA_017815655.1	Failed
GCA_017815755.1	Failed
GCA_017815895.1	Failed
GCA_017815515.1	Failed
GCA_017815595.1	Failed
GCA_017815615.1	Failed
GCA_017815695.1	Failed
GCA_017815715.1	Failed
GCA_017815815.1	Failed
GCA_017815915.1	Failed
GCA_017816015.1	Failed
GCA_017816115.1	Failed
GCA_017816215.1	Failed
GCA_017816315.1	Failed
GCA_017816335.1	Failed
GCA_017816415.1	Failed
GCA_017816435.1	Failed
GCA_017816515.1	Failed
GCA_017816535.1	Failed
GCA_017816635.1	Failed
GCA_017816735.1	Failed
GCA_017816935.1	Failed
GCA_017817035.1	Failed
GCA_017817135.1	Failed
GCA_017817335.1	Failed
GCA_017815955.1	Failed
GCA_017816035.1	Failed
GCA_017816075.1	Failed
GCA_017816095.1	Failed
GCA_017816155.1	Failed
GCA_017816175.1	Failed
GCA_017816195.1	Failed
GCA_017816235.1	Failed
GCA_017816255.1	Failed
GCA_017816355.1	Failed
GCA_017816455.1	Failed
GCA_017816555.1	Failed
GCA_017816655.1	Failed
GCA_017816775.1	Failed
GCA_017822255.1	Failed
GCA_017822335.1	Failed
GCA_017822355.1	Failed
GCA_017822455.1	Failed
GCA_017822555.1	Failed
GCA_017822755.1	Failed
GCA_017822855.1	Failed
GCA_017822935.1	Failed
GCA_017823135.1	Failed
GCA_017823195.1	Failed
GCA_017823255.1	Failed
GCA_017823355.1	Failed
GCA_027572585.1	Failed
GCA_017823595.1	Failed
GCA_017823695.1	Failed
GCA_017823795.1	Failed
GCA_017823875.1	Failed
GCA_011742285.2	Failed
GCA_017824055.1	Failed
GCA_017824155.1	Failed
GCA_017824175.1	Failed
GCA_017824255.1	Failed
GCA_017824275.1	Failed
GCA_017824355.1	Failed
GCA_017824375.1	Failed
GCA_017824455.1	Failed
GCA_017824475.1	Failed
GCA_017825915.1	Failed
GCA_017826015.1	Failed
GCA_017826215.1	Failed
GCA_017826295.1	Failed
GCA_017826315.1	Failed
GCA_017826395.1	Failed
GCA_017826415.1	Failed
GCA_017826495.1	Failed
GCA_017826515.1	Failed
GCA_017826615.1	Failed
GCA_017826655.1	Failed
GCA_017828095.1	Failed
GCA_017828195.1	Failed
GCA_017828235.1	Failed
GCA_017828275.1	Failed
GCA_017828295.1	Failed
GCA_017828355.1	Failed
GCA_017828375.1	Failed
GCA_017828475.1	Failed
GCA_017828575.1	Failed
GCA_017828675.1	Failed
GCA_017828775.1	Failed
GCA_017828865.1	Failed
GCA_017830555.1	Failed
GCA_017830615.1	Failed
GCA_017830715.1	Failed
GCA_017830815.1	Failed
GCA_017830915.1	Failed
GCA_017830955.1	Failed
GCA_017831015.1	Failed
GCA_017831055.1	Failed
GCA_017831115.1	Failed
GCA_017831235.1	Failed
GCA_017831315.1	Failed
GCA_017831335.1	Failed
GCA_017831435.1	Failed
GCA_017832515.1	Failed
GCA_017832635.1	Failed
GCA_017832715.1	Failed
GCA_017832735.1	Failed
GCA_017832755.1	Failed
GCA_017832835.1	Failed
GCA_017832915.1	Failed
GCA_017832935.1	Failed
GCA_017833035.1	Failed
GCA_017833125.1	Failed
GCA_017833235.1	Failed
GCA_017833415.1	Failed
GCA_017834635.1	Failed
GCA_017834835.1	Failed
GCA_017834935.1	Failed
GCA_017835035.1	Failed
GCA_017835235.1	Failed
GCA_017835335.1	Failed
GCA_017835435.1	Failed
GCA_017835455.1	Failed
GCA_017835535.1	Failed
GCA_017835555.1	Failed
GCA_017835575.1	Failed
GCA_017835635.1	Failed
GCA_017836795.1	Failed
GCA_017836895.1	Failed
GCA_017836995.1	Failed
GCA_017837195.1	Failed
GCA_017837275.1	Failed
GCA_017837395.1	Failed
GCA_017837515.1	Failed
GCA_017837595.1	Failed
GCA_017837615.1	Failed
GCA_017837705.1	Failed
GCA_017837745.1	Failed
GCA_017837805.1	Failed
GCA_025841605.1	Failed
GCA_017830475.1	Failed
GCA_017830495.1	Failed
GCA_017830595.1	Failed
GCA_017830695.1	Failed
GCA_017830735.1	Failed
GCA_017830795.1	Failed
GCA_017830895.1	Failed
GCA_017830995.1	Failed
GCA_017831095.1	Failed
GCA_017831135.1	Failed
GCA_017831195.1	Failed
GCA_017831295.1	Failed
GCA_017830855.1	Failed
GCA_017830875.1	Failed
GCA_017830935.1	Failed
GCA_017830975.1	Failed
GCA_017831035.1	Failed
GCA_017831155.1	Failed
GCA_017831255.1	Failed
GCA_017831355.1	Failed
GCA_017831455.1	Failed
GCA_017831555.1	Failed
GCA_017831595.1	Failed
GCA_017831655.1	Failed
GCA_017830775.1	Failed
GCA_017831075.1	Failed
GCA_017831175.1	Failed
GCA_017831215.1	Failed
GCA_017831275.1	Failed
GCA_017831375.1	Failed
GCA_017831475.1	Failed
GCA_017831575.1	Failed
GCA_017831675.1	Failed
GCA_017831775.1	Failed
GCA_017831795.1	Failed
GCA_017831835.1	Failed
GCA_017831875.1	Failed
GCA_017831535.1	Failed
GCA_017831635.1	Failed
GCA_017831735.1	Failed
GCA_017831815.1	Failed
GCA_017832075.1	Failed
GCA_017832135.1	Failed
GCA_017832235.1	Failed
GCA_017832335.1	Failed
GCA_017832355.1	Failed
GCA_017832435.1	Failed
GCA_017832455.1	Failed
GCA_017832495.1	Failed
GCA_017831395.1	Failed
GCA_017831415.1	Failed
GCA_017831495.1	Failed
GCA_017831515.1	Failed
GCA_017831605.1	Failed
GCA_017831715.1	Failed
GCA_017831855.1	Failed
GCA_017831915.1	Failed
GCA_017832095.1	Failed
GCA_017832215.1	Failed
GCA_017832275.1	Failed
GCA_017832395.1	Failed
GCA_017831695.1	Failed
GCA_017831755.1	Failed
GCA_017831945.1	Failed
GCA_017832165.1	Failed
GCA_017832155.1	Failed
GCA_017832185.1	Failed
GCA_017832255.1	Failed
GCA_017832315.1	Failed
GCA_017832375.1	Failed
GCA_017832415.1	Failed
GCA_017832475.1	Failed
GCA_017832575.1	Failed
GCA_017831895.1	Failed
GCA_017831975.1	Failed
GCA_017831985.1	Failed
GCA_017832595.1	Failed
GCA_017832795.1	Failed
GCA_017832895.1	Failed
GCA_017833005.1	Failed
GCA_017833095.1	Failed
GCA_017833115.1	Failed
GCA_017833165.1	Failed
GCA_017832535.1	Failed
GCA_017832555.1	Failed
GCA_017832655.1	Failed
GCA_017832695.1	Failed
GCA_017832855.1	Failed
GCA_017832955.1	Failed
GCA_017832995.1	Failed
GCA_017833055.1	Failed
GCA_017833265.1	Failed
GCA_017833365.1	Failed
GCA_017833455.1	Failed
GCA_017839215.1	Failed
GCA_017839355.1	Failed
GCA_017839415.1	Failed
GCA_017839615.1	Failed
GCA_017839815.1	Failed
GCA_017839915.1	Failed
GCA_017839935.1	Failed
GCA_017840015.1	Failed
GCA_017840035.1	Failed
GCA_017840115.1	Failed
GCA_017840135.1	Failed
GCA_017839755.1	Failed
GCA_017839835.1	Failed
GCA_017839865.1	Failed
GCA_017839955.1	Failed
GCA_017840055.1	Failed
GCA_017840155.1	Failed
GCA_017840255.1	Failed
GCA_017840355.1	Failed
GCA_017840455.1	Failed
GCA_017840535.1	Failed
GCA_017840595.1	Failed
GCA_017840655.1	Failed
GCA_017839895.1	Failed
GCA_017839995.1	Failed
GCA_017840095.1	Failed
GCA_017840175.1	Failed
GCA_017840215.1	Failed
GCA_017840295.1	Failed
GCA_017840315.1	Failed
GCA_017840395.1	Failed
GCA_017840415.1	Failed
GCA_017840495.1	Failed
GCA_017840515.1	Failed
GCA_017840615.1	Failed
GCA_017840195.1	Failed
GCA_017840235.1	Failed
GCA_017840275.1	Failed
GCA_017840335.1	Failed
GCA_017840375.1	Failed
GCA_017840435.1	Failed
GCA_017840555.1	Failed
GCA_017840635.1	Failed
GCA_017840735.1	Failed
GCA_017840835.1	Failed
GCA_017840935.1	Failed
GCA_017841035.1	Failed
GCA_017840075.1	Failed
GCA_017840475.1	Failed
GCA_017840575.1	Failed
GCA_017840675.1	Failed
GCA_017840695.1	Failed
GCA_017840775.1	Failed
GCA_017840795.1	Failed
GCA_017840895.1	Failed
GCA_017840995.1	Failed
GCA_017841095.1	Failed
GCA_017841135.1	Failed
GCA_017841195.1	Failed
GCA_017840755.1	Failed
GCA_017840855.1	Failed
GCA_017840875.1	Failed
GCA_017840955.1	Failed
GCA_017840975.1	Failed
GCA_017841055.1	Failed
GCA_017841075.1	Failed
GCA_017841175.1	Failed
GCA_017841375.1	Failed
GCA_017841475.1	Failed
GCA_017841575.1	Failed
GCA_017841675.1	Failed
GCA_017840715.1	Failed
GCA_017840815.1	Failed
GCA_017840915.1	Failed
GCA_017841015.1	Failed
GCA_017841115.1	Failed
GCA_017841215.1	Failed
GCA_017841315.1	Failed
GCA_017841415.1	Failed
GCA_017841435.1	Failed
GCA_017841515.1	Failed
GCA_017841535.1	Failed
GCA_017841615.1	Failed
GCA_017841155.1	Failed
GCA_017841235.1	Failed
GCA_017841255.1	Failed
GCA_017841275.1	Failed
GCA_017841335.1	Failed
GCA_017841355.1	Failed
GCA_017841455.1	Failed
GCA_017841555.1	Failed
GCA_017841655.1	Failed
GCA_017841755.1	Failed
GCA_017841855.1	Failed
GCA_017841955.1	Failed
GCA_017845915.1	Failed
GCA_017845935.1	Failed
GCA_017845955.1	Failed
GCA_017846055.1	Failed
GCA_017846155.1	Failed
GCA_017846255.1	Failed
GCA_017846355.1	Failed
GCA_017846445.1	Failed
GCA_017846555.1	Failed
GCA_017846585.1	Failed
GCA_017846665.1	Failed
GCA_017846705.1	Failed
GCA_017846765.1	Failed
GCA_025842065.1	Failed
GCA_017846035.1	Failed
GCA_017846115.1	Failed
GCA_017846135.1	Failed
GCA_017846215.1	Failed
GCA_017846235.1	Failed
GCA_017846335.1	Failed
GCA_017846535.1	Failed
GCA_017846695.1	Failed
GCA_017846755.1	Failed
GCA_017846835.1	Failed
GCA_017846875.1	Failed
GCA_017846935.1	Failed
GCA_017847035.1	Failed
GCA_017846475.1	Failed
GCA_017846575.1	Failed
GCA_017846635.1	Failed
GCA_017846645.1	Failed
GCA_017846785.1	Failed
GCA_017846895.1	Failed
GCA_017846995.1	Failed
GCA_017847095.1	Failed
GCA_017847195.1	Failed
GCA_017847295.1	Failed
GCA_017847495.1	Failed
GCA_017847725.1	Failed
GCA_017847815.1	Failed
GCA_017847855.1	Failed
GCA_027572865.1	Failed
GCA_017846855.1	Failed
GCA_017846955.1	Failed
GCA_017846975.1	Failed
GCA_017847055.1	Failed
GCA_017847155.1	Failed
GCA_017847175.1	Failed
GCA_017847375.1	Failed
GCA_017847465.1	Failed
GCA_017847575.1	Failed
GCA_017847675.1	Failed
GCA_017847695.1	Failed
GCA_017847715.1	Failed
GCA_017847795.1	Failed
GCA_017814055.1	Failed
GCA_017814105.1	Failed
GCA_017814155.1	Failed
GCA_017814225.1	Failed
GCA_017814255.1	Failed
GCA_017814355.1	Failed
GCA_017814455.1	Failed
GCA_017814645.1	Failed
GCA_017814755.1	Failed
GCA_017814855.1	Failed
GCA_017814945.1	Failed
GCA_017815015.1	Failed
GCA_017815135.1	Failed
GCA_017814175.1	Failed
GCA_017814275.1	Failed
GCA_017814375.1	Failed
GCA_017814475.1	Failed
GCA_017814555.1	Failed
GCA_017814655.1	Failed
GCA_017814775.1	Failed
GCA_017814815.1	Failed
GCA_017814875.1	Failed
GCA_017814895.1	Failed
GCA_017814935.1	Failed
GCA_017814975.1	Failed
GCA_017814995.1	Failed
GCA_017814635.1	Failed
GCA_017814695.1	Failed
GCA_017814715.1	Failed
GCA_017814795.1	Failed
GCA_017814915.1	Failed
GCA_017815025.1	Failed
GCA_017815095.1	Failed
GCA_017814325.1	Failed
GCA_017814405.1	Failed
GCA_017814435.1	Failed
GCA_017814515.1	Failed
GCA_017814535.1	Failed
GCA_017814735.1	Failed
GCA_017814835.1	Failed
GCA_017815145.1	Failed
GCA_017815045.1	Failed
GCA_017815075.1	Failed
GCA_017815105.1	Failed
GCA_017815175.1	Failed
GCA_025742705.2	Failed
GCA_017821235.1	Failed
GCA_017821335.1	Failed
GCA_017821435.1	Failed
GCA_017821555.1	Failed
GCA_017821635.1	Failed
GCA_017821735.1	Failed
GCA_017821835.1	Failed
GCA_017821935.1	Failed
GCA_017822035.1	Failed
GCA_017822135.1	Failed
GCA_017822155.1	Failed
GCA_017822235.1	Failed
GCA_017821535.1	Failed
GCA_017821655.1	Failed
GCA_017821755.1	Failed
GCA_017821855.1	Failed
GCA_017821875.1	Failed
GCA_017821955.1	Failed
GCA_017821975.1	Failed
GCA_017822055.1	Failed
GCA_017822075.1	Failed
GCA_017822175.1	Failed
GCA_017822275.1	Failed
GCA_017822375.1	Failed
GCA_017822215.1	Failed
GCA_017822315.1	Failed
GCA_017822415.1	Failed
GCA_017822435.1	Failed
GCA_017822515.1	Failed
GCA_017822615.1	Failed
GCA_017822635.1	Failed
GCA_017822665.1	Failed
GCA_017822735.1	Failed
GCA_017822775.1	Failed
GCA_017822835.1	Failed
GCA_017822975.1	Failed
GCA_025742485.2	Failed
GCA_017822095.1	Failed
GCA_017822195.1	Failed
GCA_017822295.1	Failed
GCA_017822395.1	Failed
GCA_017822495.1	Failed
GCA_017822535.1	Failed
GCA_017822595.1	Failed
GCA_017822695.1	Failed
GCA_017822715.1	Failed
GCA_017822795.1	Failed
GCA_017822815.1	Failed
GCA_017822895.1	Failed
GCA_017822475.1	Failed
GCA_017822575.1	Failed
GCA_017822655.1	Failed
GCA_017822875.1	Failed
GCA_017822955.1	Failed
GCA_017822995.1	Failed
GCA_017823075.1	Failed
GCA_017823095.1	Failed
GCA_017823165.1	Failed
GCA_017823275.1	Failed
GCA_017823295.1	Failed
GCA_017823395.1	Failed
GCA_017823495.1	Failed
GCA_017823035.1	Failed
GCA_017823235.1	Failed
GCA_017823335.1	Failed
GCA_017823435.1	Failed
GCA_017823535.1	Failed
GCA_017823575.1	Failed
GCA_017823635.1	Failed
GCA_017823655.1	Failed
GCA_017823735.1	Failed
GCA_017823755.1	Failed
GCA_017823835.1	Failed
GCA_009831665.3	Failed
GCA_017823935.1	Failed
GCA_017824015.1	Failed
GCA_017822915.1	Failed
GCA_017823015.1	Failed
GCA_017823055.1	Failed
GCA_017823115.1	Failed
GCA_017823155.1	Failed
GCA_017823215.1	Failed
GCA_017823315.1	Failed
GCA_017823415.1	Failed
GCA_017823515.1	Failed
GCA_017823615.1	Failed
GCA_017823715.1	Failed
GCA_017823815.1	Failed
GCA_017823895.1	Failed
GCA_017823375.1	Failed
GCA_017823455.1	Failed
GCA_017823475.1	Failed
GCA_017823555.1	Failed
GCA_017823675.1	Failed
GCA_017823775.1	Failed
GCA_017823855.1	Failed
GCA_017823955.1	Failed
GCA_017824035.1	Failed
GCA_017824335.1	Failed
GCA_017824435.1	Failed
GCA_017824535.1	Failed
GCA_017824555.1	Failed
GCA_017824635.1	Failed
GCA_017828615.1	Failed
GCA_017828715.1	Failed
GCA_017828735.1	Failed
GCA_017828755.1	Failed
GCA_017828815.1	Failed
GCA_017828835.1	Failed
GCA_017828895.1	Failed
GCA_017828935.1	Failed
GCA_017829005.1	Failed
GCA_017829135.1	Failed
GCA_017829175.1	Failed
GCA_017829335.1	Failed
GCA_017828855.1	Failed
GCA_017828885.1	Failed
GCA_017828955.1	Failed
GCA_017828995.1	Failed
GCA_017829055.1	Failed
GCA_017829155.1	Failed
GCA_017829235.1	Failed
GCA_017829355.1	Failed
GCA_017829455.1	Failed
GCA_017829555.1	Failed
GCA_017829655.1	Failed
GCA_017829675.1	Failed
GCA_949152325.1	Failed
GCA_017828595.1	Failed
GCA_017828635.1	Failed
GCA_017828695.1	Failed
GCA_017828795.1	Failed
GCA_017829035.1	Failed
GCA_017829095.1	Failed
GCA_017829185.1	Failed
GCA_017829215.1	Failed
GCA_017829255.1	Failed
GCA_017829275.1	Failed
GCA_017829315.1	Failed
GCA_017829415.1	Failed
GCA_017828975.1	Failed
GCA_017829075.1	Failed
GCA_017829115.1	Failed
GCA_017829285.1	Failed
GCA_017829375.1	Failed
GCA_017829395.1	Failed
GCA_017829475.1	Failed
GCA_017829495.1	Failed
GCA_017829515.1	Failed
GCA_017829575.1	Failed
GCA_017829595.1	Failed
GCA_017829695.1	Failed
GCA_017829745.1	Failed
GCA_017829435.1	Failed
GCA_017829535.1	Failed
GCA_017829635.1	Failed
GCA_017829885.1	Failed
GCA_017829975.1	Failed
GCA_017830015.1	Failed
GCA_017830065.1	Failed
GCA_017830095.1	Failed
GCA_017830115.1	Failed
GCA_017830215.1	Failed
GCA_017830315.1	Failed
GCA_017830415.1	Failed
GCA_017830515.1	Failed
GCA_017829735.1	Failed
GCA_017829775.1	Failed
GCA_017829795.1	Failed
GCA_017829835.1	Failed
GCA_017829935.1	Failed
GCA_017830135.1	Failed
GCA_017830335.1	Failed
GCA_017830435.1	Failed
GCA_017830535.1	Failed
GCA_017830635.1	Failed
GCA_017830675.1	Failed
GCA_017830835.1	Failed
GCA_017829615.1	Failed
GCA_017829715.1	Failed
GCA_017829875.1	Failed
GCA_017829985.1	Failed
GCA_017830045.1	Failed
GCA_017830175.1	Failed
GCA_017830195.1	Failed
GCA_017830255.1	Failed
GCA_017830275.1	Failed
GCA_017830295.1	Failed
GCA_017830375.1	Failed
GCA_017830395.1	Failed
GCA_001677475.2	Failed
GCA_017829785.1	Failed
GCA_017829855.1	Failed
GCA_017829895.1	Failed
GCA_017829945.1	Failed
GCA_017830035.1	Failed
GCA_017830155.1	Failed
GCA_017830235.1	Failed
GCA_017830355.1	Failed
GCA_017830455.1	Failed
GCA_017830565.1	Failed
GCA_017830655.1	Failed
GCA_017830755.1	Failed
GCA_017837155.1	Failed
GCA_017837255.1	Failed
GCA_017837295.1	Failed
GCA_017837355.1	Failed
GCA_017837455.1	Failed
GCA_017837495.1	Failed
GCA_017837555.1	Failed
GCA_017837655.1	Failed
GCA_017837695.1	Failed
GCA_017837735.1	Failed
GCA_017837795.1	Failed
GCA_017837845.1	Failed
GCA_017837935.1	Failed
GCA_017837535.1	Failed
GCA_017837635.1	Failed
GCA_017837835.1	Failed
GCA_017837915.1	Failed
GCA_017837965.1	Failed
GCA_017838015.1	Failed
GCA_017838085.1	Failed
GCA_017838195.1	Failed
GCA_017838615.1	Failed
GCA_017837765.1	Failed
GCA_017837875.1	Failed
GCA_017837895.1	Failed
GCA_017837955.1	Failed
GCA_017838065.1	Failed
GCA_017838165.1	Failed
GCA_017838265.1	Failed
GCA_017838675.1	Failed
GCA_017838775.1	Failed
GCA_017838815.1	Failed
GCA_017838875.1	Failed
GCA_004762035.2	Failed
GCA_017837995.1	Failed
GCA_017838205.1	Failed
GCA_017838635.1	Failed
GCA_017838695.1	Failed
GCA_017838715.1	Failed
GCA_017838795.1	Failed
GCA_017838895.1	Failed
GCA_017838915.1	Failed
GCA_017839015.1	Failed
GCA_017839115.1	Failed
GCA_017838025.1	Failed
GCA_017838075.1	Failed
GCA_017838055.1	Failed
GCA_017838135.1	Failed
GCA_017838155.1	Failed
GCA_017838235.1	Failed
GCA_017838255.1	Failed
GCA_017838655.1	Failed
GCA_017838755.1	Failed
GCA_017838855.1	Failed
GCA_017838735.1	Failed
GCA_017838835.1	Failed
GCA_017838935.1	Failed
GCA_017839035.1	Failed
GCA_017839135.1	Failed
GCA_017839235.1	Failed
GCA_017839335.1	Failed
GCA_017839535.1	Failed
GCA_017839555.1	Failed
GCA_017839635.1	Failed
GCA_017839655.1	Failed
GCA_017839735.1	Failed
GCA_024383505.1	Failed
GCA_017838955.1	Failed
GCA_017839055.1	Failed
GCA_017839155.1	Failed
GCA_017839255.1	Failed
GCA_017839375.1	Failed
GCA_017839475.1	Failed
GCA_017839595.1	Failed
GCA_017839675.1	Failed
GCA_017839715.1	Failed
GCA_017839775.1	Failed
GCA_017839855.1	Failed
GCA_017839975.1	Failed
GCA_017838975.1	Failed
GCA_017838995.1	Failed
GCA_017839075.1	Failed
GCA_017839095.1	Failed
GCA_017839175.1	Failed
GCA_017839195.1	Failed
GCA_017839275.1	Failed
GCA_017839295.1	Failed
GCA_017839395.1	Failed
GCA_017839575.1	Failed
GCA_017839695.1	Failed
GCA_017839795.1	Failed
GCA_017843915.1	Failed
GCA_017843955.1	Failed
GCA_017844015.1	Failed
GCA_017844115.1	Failed
GCA_017844305.1	Failed
GCA_017844415.1	Failed
GCA_017844515.1	Failed
GCA_017844535.1	Failed
GCA_017844575.1	Failed
GCA_017844615.1	Failed
GCA_017844635.1	Failed
GCA_017844715.1	Failed
GCA_017845395.1	Failed
GCA_017845495.1	Failed
GCA_017845595.1	Failed
GCA_017845695.1	Failed
GCA_017845795.1	Failed
GCA_017845995.1	Failed
GCA_017846095.1	Failed
GCA_017846195.1	Failed
GCA_017846295.1	Failed
GCA_017846315.1	Failed
GCA_017846395.1	Failed
GCA_017846415.1	Failed
GCA_017846435.1	Failed
GCA_017846485.1	Failed
GCA_017846505.1	Failed
GCA_017846595.1	Failed
GCA_017846725.1	Failed
GCA_017846795.1	Failed
GCA_017846915.1	Failed
GCA_017847015.1	Failed
GCA_017847115.1	Failed
GCA_017847215.1	Failed
GCA_017847255.1	Failed
GCA_017847315.1	Failed
GCA_017847405.1	Failed
GCA_017847455.1	Failed
GCA_017847965.1	Failed
GCA_017848055.1	Failed
GCA_017848075.1	Failed
GCA_017848175.1	Failed
GCA_017848275.1	Failed
GCA_017848575.1	Failed
GCA_017848645.1	Failed
GCA_017848775.1	Failed
GCA_017848885.1	Failed
GCA_017848875.1	Failed
GCA_017848955.1	Failed
GCA_017848995.1	Failed
GCA_017849075.1	Failed
GCA_017850015.1	Failed
GCA_017850035.1	Failed
GCA_017850085.1	Failed
GCA_017850115.1	Failed
GCA_017850135.1	Failed
GCA_017850235.1	Failed
GCA_017850335.1	Failed
GCA_017850435.1	Failed
GCA_017850535.1	Failed
GCA_017850635.1	Failed
GCA_017850735.1	Failed
GCA_017850835.1	Failed
GCA_017850935.1	Failed
GCA_017851025.1	Failed
GCA_017851135.1	Failed
GCA_017851235.1	Failed
GCA_017851335.1	Failed
GCA_017851355.1	Failed
GCA_017851155.1	Failed
GCA_017851275.1	Failed
GCA_017851375.1	Failed
GCA_017851465.1	Failed
GCA_017851575.1	Failed
GCA_017851675.1	Failed
GCA_017851775.1	Failed
GCA_017851855.1	Failed
GCA_017852085.1	Failed
GCA_017852075.1	Failed
GCA_017852145.1	Failed
GCA_017852275.1	Failed
GCA_017852295.1	Failed
GCA_017852395.1	Failed
GCA_017852505.1	Failed
GCA_017852535.1	Failed
GCA_017851455.1	Failed
GCA_017851555.1	Failed
GCA_017851655.1	Failed
GCA_017851755.1	Failed
GCA_017851895.1	Failed
GCA_017851935.1	Failed
GCA_017852055.1	Failed
GCA_017852165.1	Failed
GCA_017852255.1	Failed
GCA_017852365.1	Failed
GCA_017852355.1	Failed
GCA_017852405.1	Failed
GCA_017852455.1	Failed
GCA_017852545.1	Failed
GCA_017852575.1	Failed
GCA_017854045.1	Failed
GCA_017854075.1	Failed
GCA_017854145.1	Failed
GCA_017854375.1	Failed
GCA_017854725.1	Failed
GCA_017854835.1	Failed
GCA_017854985.1	Failed
GCA_017855025.1	Failed
GCA_017855055.1	Failed
GCA_017855135.1	Failed
GCA_017855175.1	Failed
GCA_017855235.1	Failed
GCA_017855265.1	Failed
GCA_017855455.1	Failed
GCA_017855485.1	Failed
GCA_009370855.2	Failed
GCA_017854695.1	Failed
GCA_017854675.1	Failed
GCA_017854795.1	Failed
GCA_017854905.1	Failed
GCA_017854945.1	Failed
GCA_017855095.1	Failed
GCA_017855145.1	Failed
GCA_017855185.1	Failed
GCA_017855255.1	Failed
GCA_017855375.1	Failed
GCA_017855595.1	Failed
GCA_017855685.1	Failed
GCA_017855765.1	Failed
GCA_017855795.1	Failed
GCA_017855075.1	Failed
GCA_017855285.1	Failed
GCA_017855355.1	Failed
GCA_017855495.1	Failed
GCA_017855575.1	Failed
GCA_017855715.1	Failed
GCA_017855755.1	Failed
GCA_017855855.1	Failed
GCA_017855975.1	Failed
GCA_017855995.1	Failed
GCA_017856065.1	Failed
GCA_017856095.1	Failed
GCA_017856155.1	Failed
GCA_017856285.1	Failed
GCA_017855545.1	Failed
GCA_017855655.1	Failed
GCA_017855955.1	Failed
GCA_017856055.1	Failed
GCA_017856165.1	Failed
GCA_017856195.1	Failed
GCA_017856255.1	Failed
GCA_017856345.1	Failed
GCA_017856365.1	Failed
GCA_017856455.1	Failed
GCA_017856475.1	Failed
GCA_017856485.1	Failed
GCA_017856575.1	Failed
GCA_017856665.1	Failed
GCA_017856775.1	Failed
GCA_017855815.1	Failed
GCA_017855865.1	Failed
GCA_017855895.1	Failed
GCA_017855925.1	Failed
GCA_017856025.1	Failed
GCA_017856115.1	Failed
GCA_017856205.1	Failed
GCA_017856315.1	Failed
GCA_017856385.1	Failed
GCA_017856495.1	Failed
GCA_017856605.1	Failed
GCA_017856715.1	Failed
GCA_017856815.1	Failed
GCA_017856855.1	Failed
GCA_017856915.1	Failed
GCA_017856375.1	Failed
GCA_017856585.1	Failed
GCA_017856695.1	Failed
GCA_017856785.1	Failed
GCA_017856895.1	Failed
GCA_017856985.1	Failed
GCA_017857205.1	Failed
GCA_017857295.1	Failed
GCA_017857315.1	Failed
GCA_017857395.1	Failed
GCA_017857505.1	Failed
GCA_017857815.1	Failed
GCA_017857915.1	Failed
GCA_017858005.1	Failed
GCA_017857995.1	Failed
GCA_017855915.1	Failed
GCA_017856015.1	Failed
GCA_017856135.1	Failed
GCA_017856235.1	Failed
GCA_017856275.1	Failed
GCA_017856335.1	Failed
GCA_017856435.1	Failed
GCA_017856535.1	Failed
GCA_017856545.1	Failed
GCA_017856635.1	Failed
GCA_017856655.1	Failed
GCA_017856735.1	Failed
GCA_017856755.1	Failed
GCA_017856835.1	Failed
GCA_017856955.1	Failed
GCA_017857055.1	Failed
GCA_017856935.1	Failed
GCA_017857015.1	Failed
GCA_017857025.1	Failed
GCA_017857105.1	Failed
GCA_017857135.1	Failed
GCA_017857235.1	Failed
GCA_017857325.1	Failed
GCA_017857425.1	Failed
GCA_017857535.1	Failed
GCA_017857625.1	Failed
GCA_017857715.1	Failed
GCA_017857825.1	Failed
GCA_017857935.1	Failed
GCA_017857975.1	Failed
GCA_010986335.2	Failed
GCA_017858055.1	Failed
GCA_017857095.1	Failed
GCA_017857145.1	Failed
GCA_017857195.1	Failed
GCA_017857245.1	Failed
GCA_017857355.1	Failed
GCA_017857445.1	Failed
GCA_017857495.1	Failed
GCA_017857545.1	Failed
GCA_017857655.1	Failed
GCA_017857755.1	Failed
GCA_017857775.1	Failed
GCA_017857855.1	Failed
GCA_017857875.1	Failed
GCA_017857945.1	Failed
GCA_006458185.2	Failed
GCA_017858025.1	Failed
GCA_017863155.1	Failed
GCA_017863255.1	Failed
GCA_017863355.1	Failed
GCA_017863375.1	Failed
GCA_017863455.1	Failed
GCA_017863475.1	Failed
GCA_017863615.1	Failed
GCA_017863775.1	Failed
GCA_017863875.1	Failed
GCA_017863935.1	Failed
GCA_017864075.1	Failed
GCA_017864175.1	Failed
GCA_017864275.1	Failed
GCA_017863415.1	Failed
GCA_017863515.1	Failed
GCA_017863715.1	Failed
GCA_017863815.1	Failed
GCA_017863835.1	Failed
GCA_017863915.1	Failed
GCA_017863955.1	Failed
GCA_017864015.1	Failed
GCA_017864035.1	Failed
GCA_017864135.1	Failed
GCA_017864235.1	Failed
GCA_017864335.1	Failed
GCA_017864435.1	Failed
GCA_017863335.1	Failed
GCA_017863395.1	Failed
GCA_017863595.1	Failed
GCA_017863695.1	Failed
GCA_017863735.1	Failed
GCA_017863795.1	Failed
GCA_017863895.1	Failed
GCA_017863995.1	Failed
GCA_017864095.1	Failed
GCA_017864115.1	Failed
GCA_017864195.1	Failed
GCA_017864215.1	Failed
GCA_017864295.1	Failed
GCA_017863495.1	Failed
GCA_017863535.1	Failed
GCA_017863555.1	Failed
GCA_017863575.1	Failed
GCA_017863625.1	Failed
GCA_017863655.1	Failed
GCA_017863675.1	Failed
GCA_017863755.1	Failed
GCA_017863855.1	Failed
GCA_017863975.1	Failed
GCA_017864055.1	Failed
GCA_017864155.1	Failed
GCA_017864255.1	Failed
GCA_017864535.1	Failed
GCA_017864635.1	Failed
GCA_017864735.1	Failed
GCA_017865045.1	Failed
GCA_017865105.1	Failed
GCA_017865155.1	Failed
GCA_017865215.1	Failed
GCA_017865125.1	Failed
GCA_017865385.1	Failed
GCA_017865285.1	Failed
GCA_017865565.1	Failed
GCA_017865665.1	Failed
GCA_017865375.1	Failed
GCA_017864355.1	Failed
GCA_017864455.1	Failed
GCA_017864555.1	Failed
GCA_017864655.1	Failed
GCA_017864715.1	Failed
GCA_017864755.1	Failed
GCA_017864805.1	Failed
GCA_017864795.1	Failed
GCA_017864955.1	Failed
GCA_017864995.1	Failed
GCA_017864925.1	Failed
GCA_017864975.1	Failed
GCA_017865255.1	Failed
GCA_017865225.1	Failed
GCA_017864375.1	Failed
GCA_017864475.1	Failed
GCA_017864495.1	Failed
GCA_017864575.1	Failed
GCA_017864595.1	Failed
GCA_017864675.1	Failed
GCA_017864695.1	Failed
GCA_017864775.1	Failed
GCA_017864825.1	Failed
GCA_017864915.1	Failed
GCA_017864945.1	Failed
GCA_017865195.1	Failed
GCA_017865325.1	Failed
GCA_017865445.1	Failed
GCA_017864315.1	Failed
GCA_017864395.1	Failed
GCA_017864415.1	Failed
GCA_017864515.1	Failed
GCA_017864615.1	Failed
GCA_017864785.1	Failed
GCA_017865065.1	Failed
GCA_017865175.1	Failed
GCA_017865275.1	Failed
GCA_017865485.1	Failed
GCA_017865245.1	Failed
GCA_017865545.1	Failed
GCA_017865585.1	Failed
GCA_017872355.1	Failed
GCA_017872375.1	Failed
GCA_017872455.1	Failed
GCA_017872475.1	Failed
GCA_017872535.1	Failed
GCA_017872555.1	Failed
GCA_017873015.1	Failed
GCA_017873055.1	Failed
GCA_017873175.1	Failed
GCA_017873215.1	Failed
GCA_017873235.1	Failed
GCA_017872235.1	Failed
GCA_017872335.1	Failed
GCA_017872435.1	Failed
GCA_017872745.1	Failed
GCA_017872845.1	Failed
GCA_017872935.1	Failed
GCA_017873065.1	Failed
GCA_017873155.1	Failed
GCA_017873275.1	Failed
GCA_017873245.1	Failed
GCA_017872415.1	Failed
GCA_017872515.1	Failed
GCA_017872545.1	Failed
GCA_017872615.1	Failed
GCA_017872715.1	Failed
GCA_017872915.1	Failed
GCA_017872975.1	Failed
GCA_017873035.1	Failed
GCA_017873105.1	Failed
GCA_017873135.1	Failed
GCA_017873345.1	Failed
GCA_017873445.1	Failed
GCA_017872495.1	Failed
GCA_017872595.1	Failed
GCA_017872695.1	Failed
GCA_017872825.1	Failed
GCA_017872895.1	Failed
GCA_017872945.1	Failed
GCA_017872985.1	Failed
GCA_017873095.1	Failed
GCA_017873185.1	Failed
GCA_017873255.1	Failed
GCA_017873315.1	Failed
GCA_017873395.1	Failed
GCA_017873375.1	Failed
GCA_017873435.1	Failed
GCA_017873565.1	Failed
GCA_017873605.1	Failed
GCA_017873695.1	Failed
GCA_017873595.1	Failed
GCA_017873755.1	Failed
GCA_017873775.1	Failed
GCA_017873965.1	Failed
GCA_017874095.1	Failed
GCA_017874155.1	Failed
GCA_017874285.1	Failed
GCA_017873335.1	Failed
GCA_017873475.1	Failed
GCA_017873555.1	Failed
GCA_017873675.1	Failed
GCA_017873865.1	Failed
GCA_017873855.1	Failed
GCA_017873915.1	Failed
GCA_017873985.1	Failed
GCA_017874055.1	Failed
GCA_017874375.1	Failed
GCA_017873415.1	Failed
GCA_017873515.1	Failed
GCA_017873625.1	Failed
GCA_017873715.1	Failed
GCA_017873825.1	Failed
GCA_017873895.1	Failed
GCA_017874115.1	Failed
GCA_017874215.1	Failed
GCA_017874315.1	Failed
GCA_017874415.1	Failed
GCA_017874515.1	Failed
GCA_017874615.1	Failed
GCA_017873535.1	Failed
GCA_017873645.1	Failed
GCA_017873735.1	Failed
GCA_017873765.1	Failed
GCA_017873815.1	Failed
GCA_017873935.1	Failed
GCA_017873955.1	Failed
GCA_017874035.1	Failed
GCA_017874075.1	Failed
GCA_017874135.1	Failed
GCA_017874235.1	Failed
GCA_017874255.1	Failed
GCA_017876655.1	Failed
GCA_017876695.1	Failed
GCA_017876755.1	Failed
GCA_017876955.1	Failed
GCA_017876975.1	Failed
GCA_017877055.1	Failed
GCA_017877315.1	Failed
GCA_017877475.1	Failed
GCA_017877575.1	Failed
GCA_017877675.1	Failed
GCA_017877765.1	Failed
GCA_017877875.1	Failed
GCA_017878525.1	Failed
GCA_017878615.1	Failed
GCA_017878605.1	Failed
GCA_017878665.1	Failed
GCA_017878705.1	Failed
GCA_017878725.1	Failed
GCA_017878835.1	Failed
GCA_017878875.1	Failed
GCA_017878915.1	Failed
GCA_017879025.1	Failed
GCA_017879125.1	Failed
GCA_017879205.1	Failed
GCA_017880275.1	Failed
GCA_017880295.1	Failed
GCA_017880395.1	Failed
GCA_017880425.1	Failed
GCA_017880385.1	Failed
GCA_017880495.1	Failed
GCA_017880485.1	Failed
GCA_017880605.1	Failed
GCA_017880715.1	Failed
GCA_017880805.1	Failed
GCA_017880985.1	Failed
GCA_017881075.1	Failed
GCA_017881165.1	Failed
GCA_017881195.1	Failed
GCA_017793485.1	Failed
GCA_017793505.1	Failed
GCA_017793565.1	Failed
GCA_017793905.1	Failed
GCA_017793945.1	Failed
GCA_017794005.1	Failed
GCA_017794085.1	Failed
GCA_017794165.1	Failed
GCA_017794245.1	Failed
GCA_017793625.1	Failed
GCA_017793645.1	Failed
GCA_017793705.1	Failed
GCA_017793725.1	Failed
GCA_017793785.1	Failed
GCA_017793805.1	Failed
GCA_017793825.1	Failed
GCA_017793885.1	Failed
GCA_017793985.1	Failed
GCA_017794065.1	Failed
GCA_017794145.1	Failed
GCA_017793525.1	Failed
GCA_017793585.1	Failed
GCA_017793665.1	Failed
GCA_017793745.1	Failed
GCA_017793845.1	Failed
GCA_017793925.1	Failed
GCA_017794045.1	Failed
GCA_017794105.1	Failed
GCA_017794185.1	Failed
GCA_017794205.1	Failed
GCA_017794265.1	Failed
GCA_017794285.1	Failed
GCA_017793765.1	Failed
GCA_017793865.1	Failed
GCA_017793965.1	Failed
GCA_017794025.1	Failed
GCA_017794125.1	Failed
GCA_017794325.1	Failed
GCA_017794405.1	Failed
GCA_017794505.1	Failed
GCA_017794225.1	Failed
GCA_017794365.1	Failed
GCA_017794425.1	Failed
GCA_017794565.1	Failed
GCA_017794585.1	Failed
GCA_017794665.1	Failed
GCA_017794685.1	Failed
GCA_017794765.1	Failed
GCA_017794785.1	Failed
GCA_017794825.1	Failed
GCA_017794445.1	Failed
GCA_017794465.1	Failed
GCA_017794525.1	Failed
GCA_017794605.1	Failed
GCA_017794725.1	Failed
GCA_017794805.1	Failed
GCA_017794885.1	Failed
GCA_017794945.1	Failed
GCA_017795025.1	Failed
GCA_017795165.1	Failed
GCA_017798185.1	Failed
GCA_017798225.1	Failed
GCA_017798265.1	Failed
GCA_017798305.1	Failed
GCA_017798325.1	Failed
GCA_017798345.1	Failed
GCA_017798425.1	Failed
GCA_017798505.1	Failed
GCA_017798545.1	Failed
GCA_017798625.1	Failed
GCA_017798645.1	Failed
GCA_017798285.1	Failed
GCA_017798585.1	Failed
GCA_017798605.1	Failed
GCA_017798665.1	Failed
GCA_017798725.1	Failed
GCA_017798765.1	Failed
GCA_017798825.1	Failed
GCA_017798845.1	Failed
GCA_017798445.1	Failed
GCA_017798465.1	Failed
GCA_017798565.1	Failed
GCA_017798785.1	Failed
GCA_017798805.1	Failed
GCA_017798865.1	Failed
GCA_017798985.1	Failed
GCA_017798965.1	Failed
GCA_017799005.1	Failed
GCA_017799075.1	Failed
GCA_017799095.1	Failed
GCA_017799115.1	Failed
GCA_017798705.1	Failed
GCA_017798945.1	Failed
GCA_017799025.1	Failed
GCA_017799195.1	Failed
GCA_017799255.1	Failed
GCA_017799295.1	Failed
GCA_017798885.1	Failed
GCA_017798925.1	Failed
GCA_017799135.1	Failed
GCA_017799215.1	Failed
GCA_017799235.1	Failed
GCA_017799045.1	Failed
GCA_017799155.1	Failed
GCA_017799275.1	Failed
GCA_017799415.1	Failed
GCA_017799495.1	Failed
GCA_017799535.1	Failed
GCA_017799165.1	Failed
GCA_017799335.1	Failed
GCA_017799375.1	Failed
GCA_017799455.1	Failed
GCA_017799575.1	Failed
GCA_017799615.1	Failed
GCA_017803935.1	Failed
GCA_017803995.1	Failed
GCA_017804075.1	Failed
GCA_017804265.1	Failed
GCA_017804335.1	Failed
GCA_017804355.1	Failed
GCA_017804415.1	Failed
GCA_017804435.1	Failed
GCA_017804635.1	Failed
GCA_017804735.1	Failed
GCA_017804015.1	Failed
GCA_017804095.1	Failed
GCA_017804115.1	Failed
GCA_017804175.1	Failed
GCA_017804195.1	Failed
GCA_017804215.1	Failed
GCA_017804455.1	Failed
GCA_017804495.1	Failed
GCA_017804555.1	Failed
GCA_017804755.1	Failed
GCA_017804315.1	Failed
GCA_017804375.1	Failed
GCA_017804475.1	Failed
GCA_017804575.1	Failed
GCA_017804615.1	Failed
GCA_017804655.1	Failed
GCA_017804775.1	Failed
GCA_017804855.1	Failed
GCA_017804875.1	Failed
GCA_017804915.1	Failed
GCA_017804935.1	Failed
GCA_017804665.1	Failed
GCA_017804695.1	Failed
GCA_017804715.1	Failed
GCA_017804795.1	Failed
GCA_017804815.1	Failed
GCA_017804835.1	Failed
GCA_017804895.1	Failed
GCA_017804955.1	Failed
GCA_017805055.1	Failed
GCA_017805155.1	Failed
GCA_017805235.1	Failed
GCA_017805335.1	Failed
GCA_017804995.1	Failed
GCA_017805015.1	Failed
GCA_017805095.1	Failed
GCA_017805115.1	Failed
GCA_017805195.1	Failed
GCA_017805295.1	Failed
GCA_017805395.1	Failed
GCA_017805435.1	Failed
GCA_017805485.1	Failed
GCA_017805695.1	Failed
GCA_017805895.1	Failed
GCA_017805995.1	Failed
GCA_017804975.1	Failed
GCA_017805075.1	Failed
GCA_017805175.1	Failed
GCA_017805255.1	Failed
GCA_017805275.1	Failed
GCA_017805355.1	Failed
GCA_017805375.1	Failed
GCA_017805455.1	Failed
GCA_017805575.1	Failed
GCA_017805675.1	Failed
GCA_017805875.1	Failed
GCA_017805975.1	Failed
GCA_017805035.1	Failed
GCA_017805135.1	Failed
GCA_017805215.1	Failed
GCA_017805315.1	Failed
GCA_017805415.1	Failed
GCA_017805515.1	Failed
GCA_017805615.1	Failed
GCA_017805715.1	Failed
GCA_017805815.1	Failed
GCA_017805915.1	Failed
GCA_017805935.1	Failed
GCA_017806025.1	Failed
GCA_017806135.1	Failed
GCA_017805475.1	Failed
GCA_017805535.1	Failed
GCA_017805555.1	Failed
GCA_017805595.1	Failed
GCA_017805635.1	Failed
GCA_017805655.1	Failed
GCA_017805735.1	Failed
GCA_017805755.1	Failed
GCA_017805775.1	Failed
GCA_017805785.1	Failed
GCA_017805835.1	Failed
GCA_017805855.1	Failed
GCA_017805955.1	Failed
GCA_017810395.1	Failed
GCA_017810515.1	Failed
GCA_017810595.1	Failed
GCA_017810695.1	Failed
GCA_017810795.1	Failed
GCA_017810895.1	Failed
GCA_017810995.1	Failed
GCA_017811015.1	Failed
GCA_017811095.1	Failed
GCA_017811115.1	Failed
GCA_017811195.1	Failed
GCA_017811215.1	Failed
GCA_017811255.1	Failed
GCA_017810555.1	Failed
GCA_017810655.1	Failed
GCA_017810675.1	Failed
GCA_017810835.1	Failed
GCA_017810955.1	Failed
GCA_017811055.1	Failed
GCA_017811155.1	Failed
GCA_017811235.1	Failed
GCA_017811355.1	Failed
GCA_017811455.1	Failed
GCA_017811555.1	Failed
GCA_017811575.1	Failed
GCA_017811595.1	Failed
GCA_017810855.1	Failed
GCA_017810915.1	Failed
GCA_017811035.1	Failed
GCA_017811135.1	Failed
GCA_017811335.1	Failed
GCA_017811535.1	Failed
GCA_017811655.1	Failed
GCA_017811875.1	Failed
GCA_017811895.1	Failed
GCA_017811915.1	Failed
GCA_017811955.1	Failed
GCA_017811995.1	Failed
GCA_017810925.1	Failed
GCA_017810975.1	Failed
GCA_017811075.1	Failed
GCA_017811175.1	Failed
GCA_017811275.1	Failed
GCA_017811295.1	Failed
GCA_017811375.1	Failed
GCA_017811395.1	Failed
GCA_017811435.1	Failed
GCA_017811475.1	Failed
GCA_017811505.1	Failed
GCA_017811635.1	Failed
GCA_017811755.1	Failed
GCA_017811315.1	Failed
GCA_017811415.1	Failed
GCA_017811495.1	Failed
GCA_017811745.1	Failed
GCA_017811855.1	Failed
GCA_017812055.1	Failed
GCA_017812155.1	Failed
GCA_017812175.1	Failed
GCA_017811615.1	Failed
GCA_017811665.1	Failed
GCA_017811695.1	Failed
GCA_017811715.1	Failed
GCA_017811735.1	Failed
GCA_017811775.1	Failed
GCA_017811815.1	Failed
GCA_017811975.1	Failed
GCA_017812015.1	Failed
GCA_017812115.1	Failed
GCA_017811835.1	Failed
GCA_017811925.1	Failed
GCA_017812035.1	Failed
GCA_017812135.1	Failed
GCA_017812075.1	Failed
GCA_017812095.1	Failed
GCA_017812195.1	Failed
GCA_017819075.1	Failed
GCA_017819175.1	Failed
GCA_017819215.1	Failed
GCA_017819275.1	Failed
GCA_017819375.1	Failed
GCA_017819455.1	Failed
GCA_017819575.1	Failed
GCA_017819655.1	Failed
GCA_017819775.1	Failed
GCA_017819875.1	Failed
GCA_017819975.1	Failed
GCA_017819995.1	Failed
GCA_017820075.1	Failed
GCA_017819055.1	Failed
GCA_017819135.1	Failed
GCA_017819155.1	Failed
GCA_017819225.1	Failed
GCA_017819255.1	Failed
GCA_017819335.1	Failed
GCA_017819355.1	Failed
GCA_017819675.1	Failed
GCA_017819755.1	Failed
GCA_017819855.1	Failed
GCA_017819955.1	Failed
GCA_017820155.1	Failed
GCA_017820255.1	Failed
GCA_017819555.1	Failed
GCA_017819615.1	Failed
GCA_017819635.1	Failed
GCA_017819735.1	Failed
GCA_017819835.1	Failed
GCA_017819935.1	Failed
GCA_017820035.1	Failed
GCA_017820135.1	Failed
GCA_017820235.1	Failed
GCA_017820335.1	Failed
GCA_017820435.1	Failed
GCA_017820535.1	Failed
GCA_017820635.1	Failed
GCA_017820095.1	Failed
GCA_017820175.1	Failed
GCA_017820195.1	Failed
GCA_017820215.1	Failed
GCA_017820295.1	Failed
GCA_017820395.1	Failed
GCA_017820495.1	Failed
GCA_017820595.1	Failed
GCA_017820695.1	Failed
GCA_017820795.1	Failed
GCA_017820885.1	Failed
GCA_017820995.1	Failed
GCA_017821095.1	Failed
GCA_017820055.1	Failed
GCA_017820115.1	Failed
GCA_017820415.1	Failed
GCA_017820615.1	Failed
GCA_017820715.1	Failed
GCA_017820815.1	Failed
GCA_017820875.1	Failed
GCA_017820915.1	Failed
GCA_017820935.1	Failed
GCA_017821015.1	Failed
GCA_017821035.1	Failed
GCA_017821115.1	Failed
GCA_017821135.1	Failed
GCA_017820275.1	Failed
GCA_017820315.1	Failed
GCA_017820355.1	Failed
GCA_017820375.1	Failed
GCA_017820455.1	Failed
GCA_017820475.1	Failed
GCA_017820515.1	Failed
GCA_017820555.1	Failed
GCA_017820575.1	Failed
GCA_017820675.1	Failed
GCA_017820975.1	Failed
GCA_017821075.1	Failed
GCA_017821175.1	Failed
GCA_017821215.1	Failed
GCA_017821195.1	Failed
GCA_017821275.1	Failed
GCA_017821315.1	Failed
GCA_017821415.1	Failed
GCA_017821355.1	Failed
GCA_017821515.1	Failed
GCA_017821615.1	Failed
GCA_017821715.1	Failed
GCA_017821815.1	Failed
GCA_017821915.1	Failed
GCA_017822015.1	Failed
GCA_017822115.1	Failed
GCA_017821295.1	Failed
GCA_017821395.1	Failed
GCA_017821495.1	Failed
GCA_017821475.1	Failed
GCA_017821575.1	Failed
GCA_017821595.1	Failed
GCA_017821675.1	Failed
GCA_017821695.1	Failed
GCA_017821775.1	Failed
GCA_017821795.1	Failed
GCA_017821895.1	Failed
GCA_017821995.1	Failed
GCA_027933545.1	Failed
GCA_017826335.1	Failed
GCA_017826455.1	Failed
GCA_017826535.1	Failed
GCA_017826635.1	Failed
GCA_017826795.1	Failed
GCA_017826875.1	Failed
GCA_017826935.1	Failed
GCA_017827015.1	Failed
GCA_017827065.1	Failed
GCA_017827115.1	Failed
GCA_017826705.1	Failed
GCA_017826735.1	Failed
GCA_017826755.1	Failed
GCA_017826815.1	Failed
GCA_017826895.1	Failed
GCA_017826955.1	Failed
GCA_017827055.1	Failed
GCA_017827175.1	Failed
GCA_017827215.1	Failed
GCA_017827275.1	Failed
GCA_017827375.1	Failed
GCA_017827535.1	Failed
GCA_017826555.1	Failed
GCA_017826695.1	Failed
GCA_017826775.1	Failed
GCA_017826855.1	Failed
GCA_017826975.1	Failed
GCA_017827035.1	Failed
GCA_017827155.1	Failed
GCA_017827255.1	Failed
GCA_017827355.1	Failed
GCA_017827595.1	Failed
GCA_017827695.1	Failed
GCA_017826835.1	Failed
GCA_017826915.1	Failed
GCA_017826995.1	Failed
GCA_017827095.1	Failed
GCA_017827195.1	Failed
GCA_017827295.1	Failed
GCA_017827395.1	Failed
GCA_017827415.1	Failed
GCA_017827455.1	Failed
GCA_017827475.1	Failed
GCA_017827515.1	Failed
GCA_017827555.1	Failed
GCA_017827575.1	Failed
GCA_017827135.1	Failed
GCA_017827235.1	Failed
GCA_017827315.1	Failed
GCA_017827335.1	Failed
GCA_017827435.1	Failed
GCA_017827495.1	Failed
GCA_017827675.1	Failed
GCA_017827775.1	Failed
GCA_017827815.1	Failed
GCA_017827955.1	Failed
GCA_017827615.1	Failed
GCA_017827635.1	Failed
GCA_017827715.1	Failed
GCA_017827735.1	Failed
GCA_017827835.1	Failed
GCA_017827895.1	Failed
GCA_017827915.1	Failed
GCA_017828015.1	Failed
GCA_017828055.1	Failed
GCA_017828155.1	Failed
GCA_017828415.1	Failed
GCA_017828515.1	Failed
GCA_017827795.1	Failed
GCA_017827875.1	Failed
GCA_017827975.1	Failed
GCA_017827995.1	Failed
GCA_017828115.1	Failed
GCA_017828135.1	Failed
GCA_017828215.1	Failed
GCA_017828315.1	Failed
GCA_017828395.1	Failed
GCA_017828495.1	Failed
GCA_017828535.1	Failed
GCA_017827655.1	Failed
GCA_017827755.1	Failed
GCA_017827855.1	Failed
GCA_017827935.1	Failed
GCA_017828035.1	Failed
GCA_017828075.1	Failed
GCA_017828175.1	Failed
GCA_017828255.1	Failed
GCA_017828335.1	Failed
GCA_017828435.1	Failed
GCA_017828455.1	Failed
GCA_017828555.1	Failed
GCA_017828655.1	Failed
GCA_017835255.1	Failed
GCA_017835275.1	Failed
GCA_017835355.1	Failed
GCA_017835375.1	Failed
GCA_017835475.1	Failed
GCA_017835675.1	Failed
GCA_017835775.1	Failed
GCA_017835875.1	Failed
GCA_017835975.1	Failed
GCA_017836075.1	Failed
GCA_017836175.1	Failed
GCA_017835315.1	Failed
GCA_017835415.1	Failed
GCA_017835515.1	Failed
GCA_017835615.1	Failed
GCA_017835715.1	Failed
GCA_017835735.1	Failed
GCA_017835815.1	Failed
GCA_017835835.1	Failed
GCA_017835915.1	Failed
GCA_017835935.1	Failed
GCA_017835695.1	Failed
GCA_017835895.1	Failed
GCA_017835995.1	Failed
GCA_017836095.1	Failed
GCA_017836115.1	Failed
GCA_017836195.1	Failed
GCA_017836315.1	Failed
GCA_017836375.1	Failed
GCA_017836415.1	Failed
GCA_017836515.1	Failed
GCA_017836615.1	Failed
GCA_017835655.1	Failed
GCA_017835755.1	Failed
GCA_017835795.1	Failed
GCA_017835855.1	Failed
GCA_017835955.1	Failed
GCA_017836015.1	Failed
GCA_017836055.1	Failed
GCA_017836155.1	Failed
GCA_017836255.1	Failed
GCA_017836435.1	Failed
GCA_017836555.1	Failed
GCA_017836035.1	Failed
GCA_017836135.1	Failed
GCA_017836235.1	Failed
GCA_017836335.1	Failed
GCA_017836535.1	Failed
GCA_017836635.1	Failed
GCA_017836835.1	Failed
GCA_017836935.1	Failed
GCA_017836955.1	Failed
GCA_017837035.1	Failed
GCA_017837095.1	Failed
GCA_017837135.1	Failed
GCA_017836215.1	Failed
GCA_017836275.1	Failed
GCA_017836295.1	Failed
GCA_017836355.1	Failed
GCA_017836395.1	Failed
GCA_017836445.1	Failed
GCA_017836475.1	Failed
GCA_017836495.1	Failed
GCA_017836575.1	Failed
GCA_017836695.1	Failed
GCA_017836735.1	Failed
GCA_017836715.1	Failed
GCA_017836815.1	Failed
GCA_017836915.1	Failed
GCA_017837015.1	Failed
GCA_017837055.1	Failed
GCA_017837115.1	Failed
GCA_017837215.1	Failed
GCA_017837235.1	Failed
GCA_017837315.1	Failed
GCA_017837335.1	Failed
GCA_017837375.1	Failed
GCA_017837415.1	Failed
GCA_017837435.1	Failed
GCA_017836595.1	Failed
GCA_017836655.1	Failed
GCA_017836675.1	Failed
GCA_017836755.1	Failed
GCA_017836775.1	Failed
GCA_017836855.1	Failed
GCA_017836875.1	Failed
GCA_017836975.1	Failed
GCA_017837065.1	Failed
GCA_017837175.1	Failed
GCA_017837475.1	Failed
GCA_017837575.1	Failed
GCA_017837665.1	Failed
GCA_017843175.1	Failed
GCA_017843215.1	Failed
GCA_017843235.1	Failed
GCA_017843335.1	Failed
GCA_017843435.1	Failed
GCA_017843535.1	Failed
GCA_017843575.1	Failed
GCA_017843635.1	Failed
GCA_017843735.1	Failed
GCA_017843835.1	Failed
GCA_017843935.1	Failed
GCA_017844035.1	Failed
GCA_017844135.1	Failed
GCA_017843655.1	Failed
GCA_017843755.1	Failed
GCA_017843855.1	Failed
GCA_017843875.1	Failed
GCA_017843975.1	Failed
GCA_017844055.1	Failed
GCA_017844075.1	Failed
GCA_017844155.1	Failed
GCA_017844175.1	Failed
GCA_017844215.1	Failed
GCA_017844275.1	Failed
GCA_017844375.1	Failed
GCA_017844235.1	Failed
GCA_017844255.1	Failed
GCA_017844295.1	Failed
GCA_017844335.1	Failed
GCA_017844355.1	Failed
GCA_017844435.1	Failed
GCA_017844455.1	Failed
GCA_017844655.1	Failed
GCA_017844745.1	Failed
GCA_017844945.1	Failed
GCA_017845055.1	Failed
GCA_017845155.1	Failed
GCA_017845215.1	Failed
GCA_017844095.1	Failed
GCA_017844195.1	Failed
GCA_017844395.1	Failed
GCA_017844495.1	Failed
GCA_017844595.1	Failed
GCA_017844695.1	Failed
GCA_017844735.1	Failed
GCA_017844795.1	Failed
GCA_017844815.1	Failed
GCA_017844845.1	Failed
GCA_017844885.1	Failed
GCA_017844915.1	Failed
GCA_017844475.1	Failed
GCA_017844555.1	Failed
GCA_017844675.1	Failed
GCA_017844775.1	Failed
GCA_017844855.1	Failed
GCA_017844975.1	Failed
GCA_017845075.1	Failed
GCA_017845095.1	Failed
GCA_017845135.1	Failed
GCA_017845185.1	Failed
GCA_017845275.1	Failed
GCA_017845295.1	Failed
GCA_017845375.1	Failed
GCA_017844835.1	Failed
GCA_017845035.1	Failed
GCA_017845245.1	Failed
GCA_017845335.1	Failed
GCA_017845435.1	Failed
GCA_017845535.1	Failed
GCA_017845555.1	Failed
GCA_017845635.1	Failed
GCA_017845735.1	Failed
GCA_017845755.1	Failed
GCA_017845835.1	Failed
GCA_017845855.1	Failed
GCA_017845235.1	Failed
GCA_017845355.1	Failed
GCA_017845455.1	Failed
GCA_017845475.1	Failed
GCA_017845575.1	Failed
GCA_017845675.1	Failed
GCA_017845775.1	Failed
GCA_017845875.1	Failed
GCA_017845975.1	Failed
GCA_017846075.1	Failed
GCA_017846175.1	Failed
GCA_017846275.1	Failed
GCA_017846375.1	Failed
GCA_017844935.1	Failed
GCA_017844985.1	Failed
GCA_017845015.1	Failed
GCA_017845115.1	Failed
GCA_017845175.1	Failed
GCA_017845305.1	Failed
GCA_017845415.1	Failed
GCA_017845515.1	Failed
GCA_017845615.1	Failed
GCA_017845655.1	Failed
GCA_017845715.1	Failed
GCA_017845815.1	Failed
GCA_017845895.1	Failed
GCA_017846015.1	Failed
GCA_017851535.1	Failed
GCA_017851615.1	Failed
GCA_017851635.1	Failed
GCA_017851715.1	Failed
GCA_017851735.1	Failed
GCA_017851825.1	Failed
GCA_017851975.1	Failed
GCA_017852035.1	Failed
GCA_017852115.1	Failed
GCA_017852195.1	Failed
GCA_017852225.1	Failed
GCA_017852335.1	Failed
GCA_017852435.1	Failed
GCA_017852485.1	Failed
GCA_017852705.1	Failed
GCA_017852595.1	Failed
GCA_017852635.1	Failed
GCA_017852615.1	Failed
GCA_017852735.1	Failed
GCA_017852795.1	Failed
GCA_017852905.1	Failed
GCA_017852995.1	Failed
GCA_017853095.1	Failed
GCA_017853135.1	Failed
GCA_017853285.1	Failed
GCA_017853315.1	Failed
GCA_017853335.1	Failed
GCA_017853385.1	Failed
GCA_017853415.1	Failed
GCA_017853485.1	Failed
GCA_017802755.1	Failed
GCA_017802855.1	Failed
GCA_017802935.1	Failed
GCA_017802955.1	Failed
GCA_017803035.1	Failed
GCA_017803155.1	Failed
GCA_017803435.1	Failed
GCA_017803095.1	Failed
GCA_017803135.1	Failed
GCA_017803185.1	Failed
GCA_017803235.1	Failed
GCA_017803335.1	Failed
GCA_017803415.1	Failed
GCA_017803515.1	Failed
GCA_017803695.1	Failed
GCA_017803855.1	Failed
GCA_017803255.1	Failed
GCA_017803295.1	Failed
GCA_017803315.1	Failed
GCA_017803355.1	Failed
GCA_017803395.1	Failed
GCA_017803495.1	Failed
GCA_017803555.1	Failed
GCA_017803615.1	Failed
GCA_017803675.1	Failed
GCA_017803755.1	Failed
GCA_017803475.1	Failed
GCA_017803535.1	Failed
GCA_017803595.1	Failed
GCA_017803775.1	Failed
GCA_017803795.1	Failed
GCA_017803835.1	Failed
GCA_017803875.1	Failed
GCA_017803895.1	Failed
GCA_017803955.1	Failed
GCA_017804035.1	Failed
GCA_017804135.1	Failed
GCA_017804255.1	Failed
GCA_017809375.1	Failed
GCA_017809435.1	Failed
GCA_017809535.1	Failed
GCA_017809635.1	Failed
GCA_017809735.1	Failed
GCA_017809795.1	Failed
GCA_017809815.1	Failed
GCA_017809895.1	Failed
GCA_017809915.1	Failed
GCA_017809995.1	Failed
GCA_017810015.1	Failed
GCA_017810215.1	Failed
GCA_017810315.1	Failed
GCA_017809685.1	Failed
GCA_017809775.1	Failed
GCA_017809855.1	Failed
GCA_017809955.1	Failed
GCA_017810055.1	Failed
GCA_017810155.1	Failed
GCA_017810255.1	Failed
GCA_017810355.1	Failed
GCA_017810375.1	Failed
GCA_017810415.1	Failed
GCA_017810455.1	Failed
GCA_017810475.1	Failed
GCA_017810495.1	Failed
GCA_021536565.1	Failed
GCA_017813365.1	Failed
GCA_017813395.1	Failed
GCA_017813475.1	Failed
GCA_017813495.1	Failed
GCA_017813335.1	Failed
GCA_017813435.1	Failed
GCA_017813535.1	Failed
GCA_017813585.1	Failed
GCA_017813635.1	Failed
GCA_017813725.1	Failed
GCA_017813825.1	Failed
GCA_017813945.1	Failed
GCA_017813925.1	Failed
GCA_017814035.1	Failed
GCA_017815275.1	Failed
GCA_017816755.1	Failed
GCA_017816875.1	Failed
GCA_017816975.1	Failed
GCA_017816995.1	Failed
GCA_017817075.1	Failed
GCA_017817095.1	Failed
GCA_017817175.1	Failed
GCA_017817195.1	Failed
GCA_017817235.1	Failed
GCA_017817295.1	Failed
GCA_017817395.1	Failed
GCA_017817495.1	Failed
GCA_017817595.1	Failed
GCA_027927795.1	Failed
GCA_017819095.1	Failed
GCA_017819195.1	Failed
GCA_017819295.1	Failed
GCA_017819395.1	Failed
GCA_017819485.1	Failed
GCA_017819595.1	Failed
GCA_017819695.1	Failed
GCA_017819715.1	Failed
GCA_017819795.1	Failed
GCA_017819815.1	Failed
GCA_017819895.1	Failed
GCA_017819915.1	Failed
GCA_017820015.1	Failed
GCA_017820655.1	Failed
GCA_017820735.1	Failed
GCA_017820755.1	Failed
GCA_017820775.1	Failed
GCA_017820835.1	Failed
GCA_017820855.1	Failed
GCA_017820955.1	Failed
GCA_017821055.1	Failed
GCA_017821155.1	Failed
GCA_017821255.1	Failed
GCA_017821375.1	Failed
GCA_017821455.1	Failed
GCA_029292015.1	Failed
GCA_017816835.1	Failed
GCA_017817055.1	Failed
GCA_017817255.1	Failed
GCA_017817275.1	Failed
GCA_017817315.1	Failed
GCA_017817355.1	Failed
GCA_017817375.1	Failed
GCA_017817475.1	Failed
GCA_017817575.1	Failed
GCA_017817775.1	Failed
GCA_017817875.1	Failed
GCA_017817975.1	Failed
GCA_017818075.1	Failed
GCA_017817115.1	Failed
GCA_017817155.1	Failed
GCA_017817215.1	Failed
GCA_017817415.1	Failed
GCA_017817455.1	Failed
GCA_017817515.1	Failed
GCA_017817615.1	Failed
GCA_017817715.1	Failed
GCA_017817815.1	Failed
GCA_017817835.1	Failed
GCA_017817915.1	Failed
GCA_017817935.1	Failed
GCA_017817695.1	Failed
GCA_017817795.1	Failed
GCA_017817895.1	Failed
GCA_017817995.1	Failed
GCA_017818095.1	Failed
GCA_017818195.1	Failed
GCA_017818215.1	Failed
GCA_017818295.1	Failed
GCA_017818315.1	Failed
GCA_017818395.1	Failed
GCA_017818415.1	Failed
GCA_017818515.1	Failed
GCA_017817435.1	Failed
GCA_017817535.1	Failed
GCA_017817555.1	Failed
GCA_017817635.1	Failed
GCA_017817655.1	Failed
GCA_017817675.1	Failed
GCA_017817735.1	Failed
GCA_017817755.1	Failed
GCA_017817855.1	Failed
GCA_017817955.1	Failed
GCA_017818055.1	Failed
GCA_017818155.1	Failed
GCA_017818175.1	Failed
GCA_017818275.1	Failed
GCA_017818375.1	Failed
GCA_017818435.1	Failed
GCA_017818475.1	Failed
GCA_017818575.1	Failed
GCA_017818595.1	Failed
GCA_017818655.1	Failed
GCA_017818675.1	Failed
GCA_017818735.1	Failed
GCA_017818795.1	Failed
GCA_017818995.1	Failed
GCA_017818015.1	Failed
GCA_017818035.1	Failed
GCA_017818115.1	Failed
GCA_017818135.1	Failed
GCA_017818235.1	Failed
GCA_017818335.1	Failed
GCA_017818535.1	Failed
GCA_017818635.1	Failed
GCA_017818685.1	Failed
GCA_017818835.1	Failed
GCA_017818935.1	Failed
GCA_017819035.1	Failed
GCA_017818255.1	Failed
GCA_017818355.1	Failed
GCA_017818455.1	Failed
GCA_017818495.1	Failed
GCA_017818555.1	Failed
GCA_017818755.1	Failed
GCA_017818775.1	Failed
GCA_017818875.1	Failed
GCA_017818895.1	Failed
GCA_017818955.1	Failed
GCA_017818975.1	Failed
GCA_017819015.1	Failed
GCA_017818615.1	Failed
GCA_017818715.1	Failed
GCA_017818815.1	Failed
GCA_017818855.1	Failed
GCA_017818905.1	Failed
GCA_017819115.1	Failed
GCA_017819315.1	Failed
GCA_017819415.1	Failed
GCA_017819435.1	Failed
GCA_017819465.1	Failed
GCA_017819515.1	Failed
GCA_017819535.1	Failed
GCA_017823915.1	Failed
GCA_017823975.1	Failed
GCA_017823995.1	Failed
GCA_017824075.1	Failed
GCA_017824095.1	Failed
GCA_017824135.1	Failed
GCA_017824195.1	Failed
GCA_017824235.1	Failed
GCA_017824315.1	Failed
GCA_017824395.1	Failed
GCA_017824495.1	Failed
GCA_017824595.1	Failed
GCA_017824695.1	Failed
GCA_017824795.1	Failed
GCA_017824115.1	Failed
GCA_017824215.1	Failed
GCA_017824295.1	Failed
GCA_017824415.1	Failed
GCA_017824515.1	Failed
GCA_017824615.1	Failed
GCA_017824715.1	Failed
GCA_017824775.1	Failed
GCA_017824815.1	Failed
GCA_017824835.1	Failed
GCA_017824935.1	Failed
GCA_017825015.1	Failed
GCA_017825035.1	Failed
GCA_017825135.1	Failed
GCA_017824575.1	Failed
GCA_017824675.1	Failed
GCA_017824875.1	Failed
GCA_017824915.1	Failed
GCA_017824975.1	Failed
GCA_017825075.1	Failed
GCA_017825175.1	Failed
GCA_017825375.1	Failed
GCA_017825435.1	Failed
GCA_017825475.1	Failed
GCA_017825495.1	Failed
GCA_017825575.1	Failed
GCA_017825635.1	Failed
GCA_017824655.1	Failed
GCA_017824735.1	Failed
GCA_017824755.1	Failed
GCA_017824855.1	Failed
GCA_017824955.1	Failed
GCA_017825055.1	Failed
GCA_017825155.1	Failed
GCA_017825255.1	Failed
GCA_017825295.1	Failed
GCA_017825355.1	Failed
GCA_017825455.1	Failed
GCA_017825555.1	Failed
GCA_017825595.1	Failed
GCA_017824895.1	Failed
GCA_017824995.1	Failed
GCA_017825095.1	Failed
GCA_017825115.1	Failed
GCA_017825195.1	Failed
GCA_017825215.1	Failed
GCA_017825275.1	Failed
GCA_017825315.1	Failed
GCA_017825395.1	Failed
GCA_017825515.1	Failed
GCA_017825615.1	Failed
GCA_017825715.1	Failed
GCA_017825815.1	Failed
GCA_017825235.1	Failed
GCA_017825335.1	Failed
GCA_017825415.1	Failed
GCA_017825535.1	Failed
GCA_017825735.1	Failed
GCA_017825835.1	Failed
GCA_017825935.1	Failed
GCA_017825995.1	Failed
GCA_017826035.1	Failed
GCA_017826055.1	Failed
GCA_017826135.1	Failed
GCA_017826155.1	Failed
GCA_017826235.1	Failed
GCA_017825675.1	Failed
GCA_017825695.1	Failed
GCA_017825795.1	Failed
GCA_017825895.1	Failed
GCA_017826095.1	Failed
GCA_017826195.1	Failed
GCA_017826275.1	Failed
GCA_017826375.1	Failed
GCA_017826475.1	Failed
GCA_017826575.1	Failed
GCA_017826595.1	Failed
GCA_017826675.1	Failed
GCA_017825655.1	Failed
GCA_017825755.1	Failed
GCA_017825775.1	Failed
GCA_017825855.1	Failed
GCA_017825875.1	Failed
GCA_017825955.1	Failed
GCA_017825975.1	Failed
GCA_017826075.1	Failed
GCA_017826115.1	Failed
GCA_017826175.1	Failed
GCA_017826255.1	Failed
GCA_017826355.1	Failed
GCA_017832615.1	Failed
GCA_017832675.1	Failed
GCA_017832775.1	Failed
GCA_017832815.1	Failed
GCA_017832875.1	Failed
GCA_017832975.1	Failed
GCA_017833075.1	Failed
GCA_017833185.1	Failed
GCA_017833255.1	Failed
GCA_017833295.1	Failed
GCA_017833395.1	Failed
GCA_017833425.1	Failed
GCA_017833155.1	Failed
GCA_017833215.1	Failed
GCA_017833315.1	Failed
GCA_017833715.1	Failed
GCA_017833815.1	Failed
GCA_017833915.1	Failed
GCA_017834105.1	Failed
GCA_017834215.1	Failed
GCA_017834315.1	Failed
GCA_017834415.1	Failed
GCA_017834435.1	Failed
GCA_017834535.1	Failed
GCA_017833875.1	Failed
GCA_017833985.1	Failed
GCA_017834175.1	Failed
GCA_017834235.1	Failed
GCA_017834275.1	Failed
GCA_017834375.1	Failed
GCA_017834475.1	Failed
GCA_017834575.1	Failed
GCA_017834675.1	Failed
GCA_017833485.1	Failed
GCA_017833525.1	Failed
GCA_017833695.1	Failed
GCA_017833895.1	Failed
GCA_017834195.1	Failed
GCA_017834295.1	Failed
GCA_017834335.1	Failed
GCA_017834395.1	Failed
GCA_017834495.1	Failed
GCA_017833675.1	Failed
GCA_017833745.1	Failed
GCA_017833835.1	Failed
GCA_017833945.1	Failed
GCA_017834025.1	Failed
GCA_017834125.1	Failed
GCA_017834145.1	Failed
GCA_017834515.1	Failed
GCA_017834595.1	Failed
GCA_017834615.1	Failed
GCA_017834695.1	Failed
GCA_017834715.1	Failed
GCA_017834745.1	Failed
GCA_017834815.1	Failed
GCA_017834915.1	Failed
GCA_017835015.1	Failed
GCA_017835115.1	Failed
GCA_017835135.1	Failed
GCA_017835215.1	Failed
GCA_017834775.1	Failed
GCA_017834795.1	Failed
GCA_017834875.1	Failed
GCA_017834895.1	Failed
GCA_017834975.1	Failed
GCA_017834995.1	Failed
GCA_017835095.1	Failed
GCA_017835195.1	Failed
GCA_017835295.1	Failed
GCA_017835395.1	Failed
GCA_017835495.1	Failed
GCA_017835595.1	Failed
GCA_017834255.1	Failed
GCA_017834355.1	Failed
GCA_017834455.1	Failed
GCA_017834555.1	Failed
GCA_017834655.1	Failed
GCA_017834735.1	Failed
GCA_017834855.1	Failed
GCA_017834955.1	Failed
GCA_017835055.1	Failed
GCA_017835075.1	Failed
GCA_017835145.1	Failed
GCA_017835175.1	Failed
GCA_017841285.1	Failed
GCA_017841395.1	Failed
GCA_017841495.1	Failed
GCA_017841595.1	Failed
GCA_017841695.1	Failed
GCA_017841795.1	Failed
GCA_017841815.1	Failed
GCA_017841895.1	Failed
GCA_017841915.1	Failed
GCA_017841995.1	Failed
GCA_017842015.1	Failed
GCA_017842105.1	Failed
GCA_017841775.1	Failed
GCA_017841875.1	Failed
GCA_017841975.1	Failed
GCA_017842075.1	Failed
GCA_017842175.1	Failed
GCA_017842195.1	Failed
GCA_017842275.1	Failed
GCA_017842395.1	Failed
GCA_017842495.1	Failed
GCA_017842595.1	Failed
GCA_017842695.1	Failed
GCA_017842795.1	Failed
GCA_017841635.1	Failed
GCA_017841715.1	Failed
GCA_017841735.1	Failed
GCA_017841835.1	Failed
GCA_017841935.1	Failed
GCA_017842035.1	Failed
GCA_017842135.1	Failed
GCA_017842235.1	Failed
GCA_017842335.1	Failed
GCA_017842435.1	Failed
GCA_017842475.1	Failed
GCA_017842535.1	Failed
GCA_017842055.1	Failed
GCA_017842095.1	Failed
GCA_017842155.1	Failed
GCA_017842295.1	Failed
GCA_017842355.1	Failed
GCA_017842375.1	Failed
GCA_017842455.1	Failed
GCA_017842555.1	Failed
GCA_017842575.1	Failed
GCA_017842615.1	Failed
GCA_017842675.1	Failed
GCA_017842755.1	Failed
GCA_017842215.1	Failed
GCA_017842255.1	Failed
GCA_017842305.1	Failed
GCA_017842415.1	Failed
GCA_017842515.1	Failed
GCA_017842655.1	Failed
GCA_017842815.1	Failed
GCA_017842895.1	Failed
GCA_017843015.1	Failed
GCA_017843035.1	Failed
GCA_017843115.1	Failed
GCA_017843135.1	Failed
GCA_017842835.1	Failed
GCA_017842915.1	Failed
GCA_017842995.1	Failed
GCA_017843095.1	Failed
GCA_017843195.1	Failed
GCA_017843315.1	Failed
GCA_017843395.1	Failed
GCA_017843415.1	Failed
GCA_017843495.1	Failed
GCA_017843515.1	Failed
GCA_017843615.1	Failed
GCA_017843715.1	Failed
GCA_017843815.1	Failed
GCA_017842635.1	Failed
GCA_017842735.1	Failed
GCA_017842775.1	Failed
GCA_017842855.1	Failed
GCA_017842935.1	Failed
GCA_017842955.1	Failed
GCA_017843055.1	Failed
GCA_017843155.1	Failed
GCA_017843255.1	Failed
GCA_017843295.1	Failed
GCA_017843355.1	Failed
GCA_017843455.1	Failed
GCA_017843555.1	Failed
GCA_017842875.1	Failed
GCA_017842975.1	Failed
GCA_017843075.1	Failed
GCA_017843275.1	Failed
GCA_017843375.1	Failed
GCA_017843475.1	Failed
GCA_017843595.1	Failed
GCA_017843675.1	Failed
GCA_017843695.1	Failed
GCA_017843775.1	Failed
GCA_017843795.1	Failed
GCA_017843895.1	Failed
GCA_017843995.1	Failed
GCA_017848545.1	Failed
GCA_017848635.1	Failed
GCA_017848695.1	Failed
GCA_017848755.1	Failed
GCA_017848855.1	Failed
GCA_017848915.1	Failed
GCA_017849055.1	Failed
GCA_017849155.1	Failed
GCA_017849255.1	Failed
GCA_017849315.1	Failed
GCA_017849345.1	Failed
GCA_017849475.1	Failed
GCA_017849525.1	Failed
GCA_017849555.1	Failed
GCA_017848705.1	Failed
GCA_017848835.1	Failed
GCA_017848935.1	Failed
GCA_017849035.1	Failed
GCA_017849135.1	Failed
GCA_017849235.1	Failed
GCA_017849325.1	Failed
GCA_017849435.1	Failed
GCA_017849455.1	Failed
GCA_017849515.1	Failed
GCA_017849635.1	Failed
GCA_017849655.1	Failed
GCA_017849735.1	Failed
GCA_017849835.1	Failed
GCA_017849855.1	Failed
GCA_017848795.1	Failed
GCA_017848815.1	Failed
GCA_017848965.1	Failed
GCA_017849015.1	Failed
GCA_017849115.1	Failed
GCA_017849215.1	Failed
GCA_017849335.1	Failed
GCA_017849415.1	Failed
GCA_017849615.1	Failed
GCA_017849715.1	Failed
GCA_017849755.1	Failed
GCA_017849805.1	Failed
GCA_017849905.1	Failed
GCA_017849935.1	Failed
GCA_017849965.1	Failed
GCA_017849095.1	Failed
GCA_017849175.1	Failed
GCA_017849195.1	Failed
GCA_017849275.1	Failed
GCA_017849295.1	Failed
GCA_017849395.1	Failed
GCA_017849465.1	Failed
GCA_017849585.1	Failed
GCA_017849685.1	Failed
GCA_017849795.1	Failed
GCA_017849975.1	Failed
GCA_017850075.1	Failed
GCA_017850195.1	Failed
GCA_017850215.1	Failed
GCA_017850295.1	Failed
GCA_017849575.1	Failed
GCA_017849675.1	Failed
GCA_017849765.1	Failed
GCA_017849865.1	Failed
GCA_017850165.1	Failed
GCA_017850275.1	Failed
GCA_017850375.1	Failed
GCA_017850475.1	Failed
GCA_017850575.1	Failed
GCA_017850595.1	Failed
GCA_017850675.1	Failed
GCA_017850695.1	Failed
GCA_017850765.1	Failed
GCA_017850795.1	Failed
GCA_017850995.1	Failed
GCA_017851095.1	Failed
GCA_017851195.1	Failed
GCA_017849895.1	Failed
GCA_017849955.1	Failed
GCA_017850055.1	Failed
GCA_017850155.1	Failed
GCA_017850255.1	Failed
GCA_017850355.1	Failed
GCA_017850445.1	Failed
GCA_017850555.1	Failed
GCA_017850655.1	Failed
GCA_017850755.1	Failed
GCA_017850855.1	Failed
GCA_017850875.1	Failed
GCA_017850895.1	Failed
GCA_017850955.1	Failed
GCA_017850975.1	Failed
GCA_017851055.1	Failed
GCA_017851075.1	Failed
GCA_027928535.1	Failed
GCA_017850315.1	Failed
GCA_017850395.1	Failed
GCA_017850405.1	Failed
GCA_017850495.1	Failed
GCA_017850505.1	Failed
GCA_017850615.1	Failed
GCA_017850715.1	Failed
GCA_017850815.1	Failed
GCA_017850905.1	Failed
GCA_017851015.1	Failed
GCA_017851115.1	Failed
GCA_017851145.1	Failed
GCA_017851215.1	Failed
GCA_017851315.1	Failed
GCA_017851415.1	Failed
GCA_017851435.1	Failed
GCA_017851515.1	Failed
GCA_017851245.1	Failed
GCA_017851295.1	Failed
GCA_017851395.1	Failed
GCA_017851495.1	Failed
GCA_017851585.1	Failed
GCA_017851685.1	Failed
GCA_017851795.1	Failed
GCA_017851815.1	Failed
GCA_017851875.1	Failed
GCA_017851915.1	Failed
GCA_017851945.1	Failed
GCA_017851985.1	Failed
GCA_017852015.1	Failed
GCA_017852125.1	Failed
GCA_017852215.1	Failed
GCA_017858115.1	Failed
GCA_017858255.1	Failed
GCA_017858355.1	Failed
GCA_017858555.1	Failed
GCA_017858655.1	Failed
GCA_017858675.1	Failed
GCA_017858755.1	Failed
GCA_017858875.1	Failed
GCA_017858895.1	Failed
GCA_017858915.1	Failed
GCA_017858975.1	Failed
GCA_017859085.1	Failed
GCA_017859175.1	Failed
GCA_017859275.1	Failed
GCA_017858095.1	Failed
GCA_017858135.1	Failed
GCA_017858175.1	Failed
GCA_017858195.1	Failed
GCA_017858215.1	Failed
GCA_017858295.1	Failed
GCA_017858315.1	Failed
GCA_017858415.1	Failed
GCA_017858465.1	Failed
GCA_017858495.1	Failed
GCA_017858595.1	Failed
GCA_017858695.1	Failed
GCA_017858815.1	Failed
GCA_017858925.1	Failed
GCA_017859105.1	Failed
GCA_017858075.1	Failed
GCA_017858125.1	Failed
GCA_017858275.1	Failed
GCA_017858365.1	Failed
GCA_017858455.1	Failed
GCA_017858535.1	Failed
GCA_017858605.1	Failed
GCA_017858705.1	Failed
GCA_017858795.1	Failed
GCA_017858995.1	Failed
GCA_017859045.1	Failed
GCA_017859075.1	Failed
GCA_017859195.1	Failed
GCA_017859295.1	Failed
GCA_017859215.1	Failed
GCA_017859315.1	Failed
GCA_017859335.1	Failed
GCA_017859415.1	Failed
GCA_017859435.1	Failed
GCA_017859515.1	Failed
GCA_017859535.1	Failed
GCA_017859735.1	Failed
GCA_017859835.1	Failed
GCA_017859845.1	Failed
GCA_017859935.1	Failed
GCA_017860035.1	Failed
GCA_017860135.1	Failed
GCA_017859155.1	Failed
GCA_017859225.1	Failed
GCA_017859255.1	Failed
GCA_017859355.1	Failed
GCA_017859455.1	Failed
GCA_017859635.1	Failed
GCA_017859745.1	Failed
GCA_017859955.1	Failed
GCA_017859995.1	Failed
GCA_017860055.1	Failed
GCA_017860155.1	Failed
GCA_017860165.1	Failed
GCA_017860195.1	Failed
GCA_017859395.1	Failed
GCA_017859495.1	Failed
GCA_017859565.1	Failed
GCA_017859595.1	Failed
GCA_017859615.1	Failed
GCA_017859645.1	Failed
GCA_017859695.1	Failed
GCA_017859715.1	Failed
GCA_017859785.1	Failed
GCA_017859815.1	Failed
GCA_017859915.1	Failed
GCA_017860005.1	Failed
GCA_017860095.1	Failed
GCA_017860205.1	Failed
GCA_017859365.1	Failed
GCA_017859475.1	Failed
GCA_017859545.1	Failed
GCA_017859655.1	Failed
GCA_017859775.1	Failed
GCA_017859855.1	Failed
GCA_017859865.1	Failed
GCA_017859965.1	Failed
GCA_017860075.1	Failed
GCA_017860085.1	Failed
GCA_017860295.1	Failed
GCA_017860395.1	Failed
GCA_017860475.1	Failed
GCA_017860235.1	Failed
GCA_017860335.1	Failed
GCA_017860435.1	Failed
GCA_017860485.1	Failed
GCA_017860525.1	Failed
GCA_017860555.1	Failed
GCA_017860615.1	Failed
GCA_017860635.1	Failed
GCA_017860725.1	Failed
GCA_017860865.1	Failed
GCA_017860955.1	Failed
GCA_017861055.1	Failed
GCA_017865515.1	Failed
GCA_017865475.1	Failed
GCA_017865755.1	Failed
GCA_017865655.1	Failed
GCA_017865955.1	Failed
GCA_017865875.1	Failed
GCA_017866085.1	Failed
GCA_017866045.1	Failed
GCA_017866135.1	Failed
GCA_017866275.1	Failed
GCA_017866475.1	Failed
GCA_017866655.1	Failed
GCA_017866755.1	Failed
GCA_017866845.1	Failed
GCA_017866955.1	Failed
GCA_017866945.1	Failed
GCA_017867005.1	Failed
GCA_017868345.1	Failed
GCA_017868855.1	Failed
GCA_017868355.1	Failed
GCA_017869105.1	Failed
GCA_017869415.1	Failed
GCA_017869465.1	Failed
GCA_017869495.1	Failed
GCA_017869545.1	Failed
GCA_017869555.1	Failed
GCA_017869735.1	Failed
GCA_017869895.1	Failed
GCA_017869795.1	Failed
GCA_017869745.1	Failed
GCA_017870025.1	Failed
GCA_017870045.1	Failed
GCA_017890045.1	Failed
GCA_017890245.1	Failed
GCA_017890365.1	Failed
GCA_017890525.1	Failed
GCA_017890585.1	Failed
GCA_017890685.1	Failed
GCA_017847075.1	Failed
GCA_017847135.1	Failed
GCA_017847235.1	Failed
GCA_017847275.1	Failed
GCA_017847335.1	Failed
GCA_017847355.1	Failed
GCA_017847395.1	Failed
GCA_017847435.1	Failed
GCA_017847555.1	Failed
GCA_017847605.1	Failed
GCA_017847655.1	Failed
GCA_008198285.2	Failed
GCA_017847735.1	Failed
GCA_017847515.1	Failed
GCA_017847535.1	Failed
GCA_017847595.1	Failed
GCA_017847635.1	Failed
GCA_017847705.1	Failed
GCA_017847885.1	Failed
GCA_017847995.1	Failed
GCA_017848095.1	Failed
GCA_017848295.1	Failed
GCA_017848375.1	Failed
GCA_017848485.1	Failed
GCA_017848595.1	Failed
GCA_017848725.1	Failed
GCA_017847835.1	Failed
GCA_017847875.1	Failed
GCA_017847935.1	Failed
GCA_017848035.1	Failed
GCA_017848125.1	Failed
GCA_017848155.1	Failed
GCA_017848195.1	Failed
GCA_017848235.1	Failed
GCA_017848255.1	Failed
GCA_017848335.1	Failed
GCA_017848355.1	Failed
GCA_017848405.1	Failed
GCA_017848455.1	Failed
GCA_017847915.1	Failed
GCA_017847955.1	Failed
GCA_017848005.1	Failed
GCA_017848115.1	Failed
GCA_017848205.1	Failed
GCA_017848315.1	Failed
GCA_017848395.1	Failed
GCA_017848435.1	Failed
GCA_017848475.1	Failed
GCA_017848515.1	Failed
GCA_017848535.1	Failed
GCA_017848615.1	Failed
GCA_017848655.1	Failed
GCA_017855015.1	Failed
GCA_017855115.1	Failed
GCA_017855215.1	Failed
GCA_017855315.1	Failed
GCA_017855335.1	Failed
GCA_017855385.1	Failed
GCA_017855415.1	Failed
GCA_017855435.1	Failed
GCA_017855475.1	Failed
GCA_017855535.1	Failed
GCA_017855615.1	Failed
GCA_017855635.1	Failed
GCA_017855675.1	Failed
GCA_017855735.1	Failed
GCA_017855835.1	Failed
GCA_017856865.1	Failed
GCA_017856975.1	Failed
GCA_017857075.1	Failed
GCA_017857175.1	Failed
GCA_017857255.1	Failed
GCA_017857365.1	Failed
GCA_017857415.1	Failed
GCA_017857475.1	Failed
GCA_017857575.1	Failed
GCA_017857595.1	Failed
GCA_017857615.1	Failed
GCA_017857665.1	Failed
GCA_017857695.1	Failed
GCA_017857705.1	Failed
GCA_017857795.1	Failed
GCA_017857895.1	Failed
GCA_017858235.1	Failed
GCA_017858325.1	Failed
GCA_017858385.1	Failed
GCA_017858435.1	Failed
GCA_017858515.1	Failed
GCA_017858575.1	Failed
GCA_017858635.1	Failed
GCA_017858735.1	Failed
GCA_017858775.1	Failed
GCA_017858855.1	Failed
GCA_017858955.1	Failed
GCA_017858835.1	Failed
GCA_017859025.1	Failed
GCA_017859015.1	Failed
GCA_017859135.1	Failed
GCA_017860255.1	Failed
GCA_017860275.1	Failed
GCA_017860345.1	Failed
GCA_017860375.1	Failed
GCA_017860455.1	Failed
GCA_017860575.1	Failed
GCA_017860675.1	Failed
GCA_017860765.1	Failed
GCA_017860855.1	Failed
GCA_017861075.1	Failed
GCA_017861275.1	Failed
GCA_017861355.1	Failed
GCA_017861185.1	Failed
GCA_017861225.1	Failed
GCA_017861335.1	Failed
GCA_017861415.1	Failed
GCA_017861535.1	Failed
GCA_017861635.1	Failed
GCA_017861735.1	Failed
GCA_017861835.1	Failed
GCA_017861935.1	Failed
GCA_017862035.1	Failed
GCA_017862055.1	Failed
GCA_017862075.1	Failed
GCA_017862375.1	Failed
GCA_017862475.1	Failed
GCA_017862675.1	Failed
GCA_017862775.1	Failed
GCA_017862865.1	Failed
GCA_017862895.1	Failed
GCA_017862975.1	Failed
GCA_017862995.1	Failed
GCA_017863075.1	Failed
GCA_017863095.1	Failed
GCA_017863175.1	Failed
GCA_017863195.1	Failed
GCA_017863295.1	Failed
GCA_027938645.1	Failed
GCA_017865815.1	Failed
GCA_017865715.1	Failed
GCA_017865645.1	Failed
GCA_017865935.1	Failed
GCA_017865745.1	Failed
GCA_017866255.1	Failed
GCA_017866315.1	Failed
GCA_017866385.1	Failed
GCA_017866595.1	Failed
GCA_017866485.1	Failed
GCA_017866785.1	Failed
GCA_017866865.1	Failed
GCA_017867065.1	Failed
GCA_017867135.1	Failed
GCA_017867235.1	Failed
GCA_017865615.1	Failed
GCA_017865775.1	Failed
GCA_017865855.1	Failed
GCA_017865905.1	Failed
GCA_017866065.1	Failed
GCA_017866185.1	Failed
GCA_017866175.1	Failed
GCA_017866405.1	Failed
GCA_017866675.1	Failed
GCA_017866695.1	Failed
GCA_017866495.1	Failed
GCA_017866765.1	Failed
GCA_017866825.1	Failed
GCA_017866575.1	Failed
GCA_017866745.1	Failed
GCA_017865425.1	Failed
GCA_017865415.1	Failed
GCA_017865725.1	Failed
GCA_017865695.1	Failed
GCA_017866005.1	Failed
GCA_017865995.1	Failed
GCA_017866055.1	Failed
GCA_017866075.1	Failed
GCA_017866155.1	Failed
GCA_017866305.1	Failed
GCA_017866465.1	Failed
GCA_017866635.1	Failed
GCA_017866455.1	Failed
GCA_017866565.1	Failed
GCA_017866895.1	Failed
GCA_017867045.1	Failed
GCA_017867175.1	Failed
GCA_017867015.1	Failed
GCA_017867265.1	Failed
GCA_017867315.1	Failed
GCA_017867295.1	Failed
GCA_017867285.1	Failed
GCA_017867425.1	Failed
GCA_017867305.1	Failed
GCA_017867515.1	Failed
GCA_017867775.1	Failed
GCA_017867845.1	Failed
GCA_017867755.1	Failed
GCA_017868065.1	Failed
GCA_017868265.1	Failed
GCA_017868325.1	Failed
GCA_017867095.1	Failed
GCA_017866995.1	Failed
GCA_017867215.1	Failed
GCA_017867255.1	Failed
GCA_017867605.1	Failed
GCA_017867595.1	Failed
GCA_017867815.1	Failed
GCA_017867735.1	Failed
GCA_017867555.1	Failed
GCA_017867835.1	Failed
GCA_017867955.1	Failed
GCA_017867915.1	Failed
GCA_017867885.1	Failed
GCA_017868075.1	Failed
GCA_017868235.1	Failed
GCA_017868415.1	Failed
GCA_017867465.1	Failed
GCA_017867205.1	Failed
GCA_017867535.1	Failed
GCA_017867645.1	Failed
GCA_017867525.1	Failed
GCA_017867715.1	Failed
GCA_017867585.1	Failed
GCA_017868025.1	Failed
GCA_017868285.1	Failed
GCA_017868395.1	Failed
GCA_017868435.1	Failed
GCA_017868525.1	Failed
GCA_017868585.1	Failed
GCA_017868625.1	Failed
GCA_017867345.1	Failed
GCA_017867495.1	Failed
GCA_017867565.1	Failed
GCA_017867665.1	Failed
GCA_017867695.1	Failed
GCA_017867895.1	Failed
GCA_017867995.1	Failed
GCA_017868155.1	Failed
GCA_017868305.1	Failed
GCA_017868165.1	Failed
GCA_017868365.1	Failed
GCA_017868185.1	Failed
GCA_017868485.1	Failed
GCA_017868695.1	Failed
GCA_017868555.1	Failed
GCA_017868725.1	Failed
GCA_017868775.1	Failed
GCA_017868875.1	Failed
GCA_017869005.1	Failed
GCA_017868975.1	Failed
GCA_017869075.1	Failed
GCA_017869115.1	Failed
GCA_017869205.1	Failed
GCA_017869285.1	Failed
GCA_017869325.1	Failed
GCA_017869305.1	Failed
GCA_017869335.1	Failed
GCA_017869445.1	Failed
GCA_017868455.1	Failed
GCA_017868615.1	Failed
GCA_017868515.1	Failed
GCA_017868665.1	Failed
GCA_017868795.1	Failed
GCA_017868895.1	Failed
GCA_017868145.1	Failed
GCA_017868925.1	Failed
GCA_017869135.1	Failed
GCA_017869095.1	Failed
GCA_017869405.1	Failed
GCA_017869615.1	Failed
GCA_017869635.1	Failed
GCA_017869825.1	Failed
GCA_017869855.1	Failed
GCA_017868655.1	Failed
GCA_017868175.1	Failed
GCA_017868815.1	Failed
GCA_017868935.1	Failed
GCA_017868985.1	Failed
GCA_017869045.1	Failed
GCA_017869185.1	Failed
GCA_017868915.1	Failed
GCA_017869155.1	Failed
GCA_017869165.1	Failed
GCA_017869345.1	Failed
GCA_017868835.1	Failed
GCA_017869625.1	Failed
GCA_017869915.1	Failed
GCA_017874395.1	Failed
GCA_017874495.1	Failed
GCA_017874535.1	Failed
GCA_017874595.1	Failed
GCA_017874695.1	Failed
GCA_017874795.1	Failed
GCA_017874815.1	Failed
GCA_017874895.1	Failed
GCA_017874935.1	Failed
GCA_017874985.1	Failed
GCA_017875015.1	Failed
GCA_017874355.1	Failed
GCA_017874425.1	Failed
GCA_017874455.1	Failed
GCA_017874545.1	Failed
GCA_017874635.1	Failed
GCA_017874735.1	Failed
GCA_017874855.1	Failed
GCA_017874975.1	Failed
GCA_017875055.1	Failed
GCA_017874625.1	Failed
GCA_017874715.1	Failed
GCA_017874745.1	Failed
GCA_017874835.1	Failed
GCA_017875035.1	Failed
GCA_017875105.1	Failed
GCA_017875235.1	Failed
GCA_017875355.1	Failed
GCA_017875325.1	Failed
GCA_017875435.1	Failed
GCA_017874475.1	Failed
GCA_017874575.1	Failed
GCA_017874875.1	Failed
GCA_017875075.1	Failed
GCA_017875115.1	Failed
GCA_017875165.1	Failed
GCA_017875275.1	Failed
GCA_017875295.1	Failed
GCA_017875315.1	Failed
GCA_017875495.1	Failed
GCA_017875695.1	Failed
GCA_017875405.1	Failed
GCA_017875455.1	Failed
GCA_017875465.1	Failed
GCA_017875555.1	Failed
GCA_017875565.1	Failed
GCA_017875595.1	Failed
GCA_017875645.1	Failed
GCA_017875675.1	Failed
GCA_017875755.1	Failed
GCA_017875885.1	Failed
GCA_017875955.1	Failed
GCA_017876075.1	Failed
GCA_017876155.1	Failed
GCA_017875335.1	Failed
GCA_017875395.1	Failed
GCA_017875515.1	Failed
GCA_017875615.1	Failed
GCA_017875715.1	Failed
GCA_017875815.1	Failed
GCA_017876015.1	Failed
GCA_017876035.1	Failed
GCA_017876125.1	Failed
GCA_017876115.1	Failed
GCA_017876215.1	Failed
GCA_017876235.1	Failed
GCA_017875765.1	Failed
GCA_017875875.1	Failed
GCA_017875995.1	Failed
GCA_017876095.1	Failed
GCA_017876165.1	Failed
GCA_017876295.1	Failed
GCA_017876315.1	Failed
GCA_017876395.1	Failed
GCA_017876445.1	Failed
GCA_017876495.1	Failed
GCA_017876515.1	Failed
GCA_017876545.1	Failed
GCA_017876275.1	Failed
GCA_017876375.1	Failed
GCA_017876455.1	Failed
GCA_017876575.1	Failed
GCA_017876595.1	Failed
GCA_017876675.1	Failed
GCA_017876775.1	Failed
GCA_017876795.1	Failed
GCA_017876855.1	Failed
GCA_017876895.1	Failed
GCA_017876985.1	Failed
GCA_017877085.1	Failed
GCA_017881345.1	Failed
GCA_017881405.1	Failed
GCA_017881465.1	Failed
GCA_017881505.1	Failed
GCA_017881565.1	Failed
GCA_017881645.1	Failed
GCA_017881765.1	Failed
GCA_017881785.1	Failed
GCA_017881865.1	Failed
GCA_017881905.1	Failed
GCA_017881965.1	Failed
GCA_017882075.1	Failed
GCA_017882165.1	Failed
GCA_017882185.1	Failed
GCA_017881085.1	Failed
GCA_017881225.1	Failed
GCA_017881245.1	Failed
GCA_017881315.1	Failed
GCA_017881425.1	Failed
GCA_017881445.1	Failed
GCA_017881545.1	Failed
GCA_017881585.1	Failed
GCA_017881665.1	Failed
GCA_017881725.1	Failed
GCA_017881825.1	Failed
GCA_017881945.1	Failed
GCA_017882045.1	Failed
GCA_017882055.1	Failed
GCA_025841655.1	Failed
GCA_017881385.1	Failed
GCA_017881485.1	Failed
GCA_017881685.1	Failed
GCA_017881735.1	Failed
GCA_017881805.1	Failed
GCA_017881885.1	Failed
GCA_017881985.1	Failed
GCA_017882005.1	Failed
GCA_017882065.1	Failed
GCA_017882305.1	Failed
GCA_017882405.1	Failed
GCA_017882455.1	Failed
GCA_017882505.1	Failed
GCA_017882605.1	Failed
GCA_017882145.1	Failed
GCA_017882245.1	Failed
GCA_017882335.1	Failed
GCA_017882345.1	Failed
GCA_017882445.1	Failed
GCA_017882545.1	Failed
GCA_017882555.1	Failed
GCA_017882645.1	Failed
GCA_017882655.1	Failed
GCA_017882705.1	Failed
GCA_017882765.1	Failed
GCA_017882855.1	Failed
GCA_017882945.1	Failed
GCA_017883165.1	Failed
GCA_017883265.1	Failed
GCA_017883355.1	Failed
GCA_017882205.1	Failed
GCA_017882265.1	Failed
GCA_017882285.1	Failed
GCA_017882375.1	Failed
GCA_017882465.1	Failed
GCA_017882585.1	Failed
GCA_017882685.1	Failed
GCA_017882785.1	Failed
GCA_017882885.1	Failed
GCA_017883075.1	Failed
GCA_017883135.1	Failed
GCA_017883185.1	Failed
GCA_017883285.1	Failed
GCA_017883305.1	Failed
GCA_017883385.1	Failed
GCA_017883405.1	Failed
GCA_017882715.1	Failed
GCA_017882745.1	Failed
GCA_017882825.1	Failed
GCA_017882835.1	Failed
GCA_017882925.1	Failed
GCA_017882985.1	Failed
GCA_017883045.1	Failed
GCA_017883125.1	Failed
GCA_017883235.1	Failed
GCA_017883345.1	Failed
GCA_017883425.1	Failed
GCA_017883485.1	Failed
GCA_017883535.1	Failed
GCA_017883735.1	Failed
GCA_017883845.1	Failed
GCA_017882805.1	Failed
GCA_017882905.1	Failed
GCA_017882935.1	Failed
GCA_017882995.1	Failed
GCA_017883025.1	Failed
GCA_017883065.1	Failed
GCA_017883105.1	Failed
GCA_017883205.1	Failed
GCA_017883215.1	Failed
GCA_017883315.1	Failed
GCA_017883415.1	Failed
GCA_017883615.1	Failed
GCA_017883725.1	Failed
GCA_017883765.1	Failed
GCA_017883815.1	Failed
GCA_017883465.1	Failed
GCA_017883565.1	Failed
GCA_017883585.1	Failed
GCA_017883605.1	Failed
GCA_017883655.1	Failed
GCA_017883685.1	Failed
GCA_017883775.1	Failed
GCA_017883865.1	Failed
GCA_017883885.1	Failed
GCA_015482705.2	Failed
GCA_017884065.1	Failed
GCA_017884145.1	Failed
GCA_017884245.1	Failed
GCA_017884355.1	Failed
GCA_017890065.1	Failed
GCA_017890105.1	Failed
GCA_017890205.1	Failed
GCA_017890285.1	Failed
GCA_017890325.1	Failed
GCA_017890385.1	Failed
GCA_017890545.1	Failed
GCA_017890605.1	Failed
GCA_017890705.1	Failed
GCA_017890425.1	Failed
GCA_017890445.1	Failed
GCA_017890505.1	Failed
GCA_017890665.1	Failed
GCA_017890725.1	Failed
GCA_017890765.1	Failed
GCA_017890825.1	Failed
GCA_017890885.1	Failed
GCA_017890925.1	Failed
GCA_017890645.1	Failed
GCA_017890745.1	Failed
GCA_017890785.1	Failed
GCA_017890865.1	Failed
GCA_017890965.1	Failed
GCA_017891205.1	Failed
GCA_017891225.1	Failed
GCA_017891285.1	Failed
GCA_017891365.1	Failed
GCA_017890805.1	Failed
GCA_017890905.1	Failed
GCA_017891005.1	Failed
GCA_017891045.1	Failed
GCA_017891105.1	Failed
GCA_017891165.1	Failed
GCA_017891245.1	Failed
GCA_017891345.1	Failed
GCA_017891405.1	Failed
GCA_017891525.1	Failed
GCA_025841705.1	Failed
GCA_017890985.1	Failed
GCA_017891065.1	Failed
GCA_017891085.1	Failed
GCA_017891145.1	Failed
GCA_017891305.1	Failed
GCA_017891325.1	Failed
GCA_017891505.1	Failed
GCA_017891615.1	Failed
GCA_017891655.1	Failed
GCA_017891385.1	Failed
GCA_017891415.1	Failed
GCA_017891465.1	Failed
GCA_017891485.1	Failed
GCA_017891605.1	Failed
GCA_017891705.1	Failed
GCA_017891805.1	Failed
GCA_017891905.1	Failed
GCA_017891995.1	Failed
GCA_017892105.1	Failed
GCA_017892205.1	Failed
GCA_017892305.1	Failed
GCA_017892325.1	Failed
GCA_017891645.1	Failed
GCA_017891745.1	Failed
GCA_017891765.1	Failed
GCA_017891845.1	Failed
GCA_017892065.1	Failed
GCA_017892155.1	Failed
GCA_017892255.1	Failed
GCA_017892365.1	Failed
GCA_017892465.1	Failed
GCA_017892565.1	Failed
GCA_017892665.1	Failed
GCA_017892765.1	Failed
GCA_017892865.1	Failed
GCA_017892885.1	Failed
GCA_017891565.1	Failed
GCA_017891585.1	Failed
GCA_017891675.1	Failed
GCA_017891775.1	Failed
GCA_017891865.1	Failed
GCA_017891975.1	Failed
GCA_017892075.1	Failed
GCA_017892175.1	Failed
GCA_017892285.1	Failed
GCA_017892385.1	Failed
GCA_017892475.1	Failed
GCA_017892585.1	Failed
GCA_017892605.1	Failed
GCA_017892685.1	Failed
GCA_017892705.1	Failed
GCA_025842075.1	Failed
GCA_017898085.1	Failed
GCA_017898165.1	Failed
GCA_017898205.1	Failed
GCA_017898215.1	Failed
GCA_017899915.1	Failed
GCA_017900035.1	Failed
GCA_017900135.1	Failed
GCA_017900235.1	Failed
GCA_017900335.1	Failed
GCA_017900435.1	Failed
GCA_017900535.1	Failed
GCA_017900735.1	Failed
GCA_017900755.1	Failed
GCA_017900835.1	Failed
GCA_017900855.1	Failed
GCA_017900935.1	Failed
GCA_017900955.1	Failed
GCA_017910995.1	Failed
GCA_017901915.1	Failed
GCA_017901955.1	Failed
GCA_017902015.1	Failed
GCA_017902055.1	Failed
GCA_017902115.1	Failed
GCA_017902215.1	Failed
GCA_017902385.1	Failed
GCA_017902515.1	Failed
GCA_017902535.1	Failed
GCA_017902615.1	Failed
GCA_017902635.1	Failed
GCA_017902715.1	Failed
GCA_017904135.1	Failed
GCA_017904195.1	Failed
GCA_017904295.1	Failed
GCA_017904335.1	Failed
GCA_017904395.1	Failed
GCA_017904415.1	Failed
GCA_017904495.1	Failed
GCA_017904515.1	Failed
GCA_017904595.1	Failed
GCA_017904615.1	Failed
GCA_017904705.1	Failed
GCA_017904815.1	Failed
GCA_017904875.1	Failed
GCA_017906235.1	Failed
GCA_017906435.1	Failed
GCA_017906475.1	Failed
GCA_017906535.1	Failed
GCA_017906755.1	Failed
GCA_017906875.1	Failed
GCA_017906895.1	Failed
GCA_017906975.1	Failed
GCA_017907075.1	Failed
GCA_017908395.1	Failed
GCA_017908475.1	Failed
GCA_017908495.1	Failed
GCA_017908575.1	Failed
GCA_017908595.1	Failed
GCA_017908675.1	Failed
GCA_017908695.1	Failed
GCA_017908775.1	Failed
GCA_017908895.1	Failed
GCA_017908995.1	Failed
GCA_017909095.1	Failed
GCA_017909155.1	Failed
GCA_017909415.1	Failed
GCA_017902135.1	Failed
GCA_017902235.1	Failed
GCA_017902255.1	Failed
GCA_017902335.1	Failed
GCA_017902355.1	Failed
GCA_017902375.1	Failed
GCA_017902425.1	Failed
GCA_017902455.1	Failed
GCA_017902555.1	Failed
GCA_017902655.1	Failed
GCA_017902855.1	Failed
GCA_017902955.1	Failed
GCA_017902195.1	Failed
GCA_017902295.1	Failed
GCA_017902495.1	Failed
GCA_017902595.1	Failed
GCA_017902695.1	Failed
GCA_017902795.1	Failed
GCA_017902895.1	Failed
GCA_017902915.1	Failed
GCA_017902995.1	Failed
GCA_017903015.1	Failed
GCA_017903075.1	Failed
GCA_017903115.1	Failed
GCA_017902735.1	Failed
GCA_017902755.1	Failed
GCA_017902815.1	Failed
GCA_017902835.1	Failed
GCA_017902935.1	Failed
GCA_017903035.1	Failed
GCA_017903095.1	Failed
GCA_017903135.1	Failed
GCA_017903235.1	Failed
GCA_017903275.1	Failed
GCA_017903335.1	Failed
GCA_017903535.1	Failed
GCA_017903595.1	Failed
GCA_017903285.1	Failed
GCA_017903375.1	Failed
GCA_017903435.1	Failed
GCA_017903465.1	Failed
GCA_017903525.1	Failed
GCA_017903785.1	Failed
GCA_017903795.1	Failed
GCA_017903815.1	Failed
GCA_017903865.1	Failed
GCA_017903925.1	Failed
GCA_017903945.1	Failed
GCA_017903995.1	Failed
GCA_017904005.1	Failed
GCA_017904115.1	Failed
GCA_017904215.1	Failed
GCA_017879325.1	Failed
GCA_017879435.1	Failed
GCA_017879505.1	Failed
GCA_017879625.1	Failed
GCA_017879645.1	Failed
GCA_017879665.1	Failed
GCA_017879725.1	Failed
GCA_017879745.1	Failed
GCA_017879825.1	Failed
GCA_017879845.1	Failed
GCA_017879945.1	Failed
GCA_017880035.1	Failed
GCA_017880115.1	Failed
GCA_017880245.1	Failed
GCA_017877975.1	Failed
GCA_017878125.1	Failed
GCA_017878145.1	Failed
GCA_017878185.1	Failed
GCA_017878225.1	Failed
GCA_017878305.1	Failed
GCA_017878325.1	Failed
GCA_017878345.1	Failed
GCA_017878445.1	Failed
GCA_017878485.1	Failed
GCA_017878545.1	Failed
GCA_017878645.1	Failed
GCA_017878745.1	Failed
GCA_017880345.1	Failed
GCA_017880545.1	Failed
GCA_017880585.1	Failed
GCA_017880645.1	Failed
GCA_017880755.1	Failed
GCA_017880845.1	Failed
GCA_017880955.1	Failed
GCA_017880945.1	Failed
GCA_017881045.1	Failed
GCA_017881055.1	Failed
GCA_017881125.1	Failed
GCA_017881145.1	Failed
GCA_017881185.1	Failed
GCA_017881275.1	Failed
GCA_017878785.1	Failed
GCA_017878825.1	Failed
GCA_017878955.1	Failed
GCA_017879045.1	Failed
GCA_017879345.1	Failed
GCA_017879365.1	Failed
GCA_017879405.1	Failed
GCA_017879465.1	Failed
GCA_017879535.1	Failed
GCA_017879485.1	Failed
GCA_017879675.1	Failed
GCA_017879765.1	Failed
GCA_017879865.1	Failed
GCA_017879965.1	Failed
GCA_017880065.1	Failed
GCA_017880165.1	Failed
GCA_017880365.1	Failed
GCA_017880465.1	Failed
GCA_017880565.1	Failed
GCA_017880675.1	Failed
GCA_017880745.1	Failed
GCA_017880775.1	Failed
GCA_017880865.1	Failed
GCA_017880925.1	Failed
GCA_017880995.1	Failed
GCA_017881265.1	Failed
GCA_017889875.1	Failed
GCA_017889905.1	Failed
GCA_017889965.1	Failed
GCA_017890005.1	Failed
GCA_017890085.1	Failed
GCA_017890115.1	Failed
GCA_017890165.1	Failed
GCA_017890185.1	Failed
GCA_017890345.1	Failed
GCA_017889985.1	Failed
GCA_017890025.1	Failed
GCA_017890145.1	Failed
GCA_017890225.1	Failed
GCA_017890255.1	Failed
GCA_017890305.1	Failed
GCA_017890405.1	Failed
GCA_017890465.1	Failed
GCA_017890485.1	Failed
GCA_017890565.1	Failed
GCA_017890625.1	Failed
GCA_017894905.1	Failed
GCA_017895005.1	Failed
GCA_017895105.1	Failed
GCA_017895125.1	Failed
GCA_017895145.1	Failed
GCA_017895205.1	Failed
GCA_017895225.1	Failed
GCA_017895305.1	Failed
GCA_017895325.1	Failed
GCA_017895345.1	Failed
GCA_017895425.1	Failed
GCA_017895525.1	Failed
GCA_017895625.1	Failed
GCA_017894985.1	Failed
GCA_017895045.1	Failed
GCA_017895185.1	Failed
GCA_017895285.1	Failed
GCA_017895385.1	Failed
GCA_017895405.1	Failed
GCA_017895445.1	Failed
GCA_017895465.1	Failed
GCA_017895505.1	Failed
GCA_017895545.1	Failed
GCA_017895585.1	Failed
GCA_017895605.1	Failed
GCA_017895705.1	Failed
GCA_017895785.1	Failed
GCA_017895685.1	Failed
GCA_017895765.1	Failed
GCA_017895805.1	Failed
GCA_017895885.1	Failed
GCA_017895965.1	Failed
GCA_017895985.1	Failed
GCA_017896085.1	Failed
GCA_017895645.1	Failed
GCA_017895745.1	Failed
GCA_017895845.1	Failed
GCA_017896005.1	Failed
GCA_017896045.1	Failed
GCA_017896065.1	Failed
GCA_017896145.1	Failed
GCA_017896165.1	Failed
GCA_017895905.1	Failed
GCA_017895945.1	Failed
GCA_017896105.1	Failed
GCA_017896435.1	Failed
GCA_017896525.1	Failed
GCA_017896625.1	Failed
GCA_017896645.1	Failed
GCA_017896665.1	Failed
GCA_017896725.1	Failed
GCA_017896745.1	Failed
GCA_017896825.1	Failed
GCA_017896835.1	Failed
GCA_017896945.1	Failed
GCA_017897045.1	Failed
GCA_017897365.1	Failed
GCA_017897405.1	Failed
GCA_017896705.1	Failed
GCA_017896805.1	Failed
GCA_017896895.1	Failed
GCA_017896925.1	Failed
GCA_017896995.1	Failed
GCA_017897025.1	Failed
GCA_017897065.1	Failed
GCA_017897105.1	Failed
GCA_017897125.1	Failed
GCA_017897155.1	Failed
GCA_017897225.1	Failed
GCA_017897245.1	Failed
GCA_017897305.1	Failed
GCA_017897385.1	Failed
GCA_017896785.1	Failed
GCA_017896885.1	Failed
GCA_017896985.1	Failed
GCA_017897075.1	Failed
GCA_017897185.1	Failed
GCA_017897205.1	Failed
GCA_017897275.1	Failed
GCA_014268285.2	Failed
GCA_017897325.1	Failed
GCA_017897445.1	Failed
GCA_017897455.1	Failed
GCA_017897565.1	Failed
GCA_017897595.1	Failed
GCA_017897335.1	Failed
GCA_017897425.1	Failed
GCA_017897525.1	Failed
GCA_017897535.1	Failed
GCA_017897605.1	Failed
GCA_017897645.1	Failed
GCA_017897685.1	Failed
GCA_017897725.1	Failed
GCA_017897755.1	Failed
GCA_017897825.1	Failed
GCA_017897925.1	Failed
GCA_017897485.1	Failed
GCA_017897745.1	Failed
GCA_017897505.1	Failed
GCA_017897585.1	Failed
GCA_017897695.1	Failed
GCA_017897765.1	Failed
GCA_017897805.1	Failed
GCA_017897865.1	Failed
GCA_017897885.1	Failed
GCA_017897655.1	Failed
GCA_017897845.1	Failed
GCA_017897875.1	Failed
GCA_017897945.1	Failed
GCA_017900015.1	Failed
GCA_017900115.1	Failed
GCA_017900315.1	Failed
GCA_017900415.1	Failed
GCA_017900515.1	Failed
GCA_017900615.1	Failed
GCA_017900715.1	Failed
GCA_017900815.1	Failed
GCA_017900915.1	Failed
GCA_017901015.1	Failed
GCA_017901035.1	Failed
GCA_017901115.1	Failed
GCA_017900195.1	Failed
GCA_017900275.1	Failed
GCA_017900295.1	Failed
GCA_017900375.1	Failed
GCA_017900395.1	Failed
GCA_017900495.1	Failed
GCA_017900595.1	Failed
GCA_017900635.1	Failed
GCA_017900695.1	Failed
GCA_017900795.1	Failed
GCA_017900895.1	Failed
GCA_017900995.1	Failed
GCA_017901095.1	Failed
GCA_017900055.1	Failed
GCA_017900095.1	Failed
GCA_017900155.1	Failed
GCA_017900255.1	Failed
GCA_017900355.1	Failed
GCA_017900455.1	Failed
GCA_017900475.1	Failed
GCA_017900555.1	Failed
GCA_017900575.1	Failed
GCA_017900655.1	Failed
GCA_017900675.1	Failed
GCA_017900775.1	Failed
GCA_017900875.1	Failed
GCA_017900975.1	Failed
GCA_017901075.1	Failed
GCA_017901175.1	Failed
GCA_017901275.1	Failed
GCA_017901375.1	Failed
GCA_017901445.1	Failed
GCA_017901575.1	Failed
GCA_017901615.1	Failed
GCA_017901695.1	Failed
GCA_017901775.1	Failed
GCA_017901785.1	Failed
GCA_017901875.1	Failed
GCA_017902095.1	Failed
GCA_017901055.1	Failed
GCA_017901155.1	Failed
GCA_017901255.1	Failed
GCA_017901555.1	Failed
GCA_017901635.1	Failed
GCA_017901755.1	Failed
GCA_017901855.1	Failed
GCA_017901895.1	Failed
GCA_017901975.1	Failed
GCA_017901995.1	Failed
GCA_017902065.1	Failed
GCA_017902155.1	Failed
GCA_017901195.1	Failed
GCA_017901295.1	Failed
GCA_017901315.1	Failed
GCA_017901355.1	Failed
GCA_017901395.1	Failed
GCA_017901415.1	Failed
GCA_017901435.1	Failed
GCA_017901495.1	Failed
GCA_017901515.1	Failed
GCA_017901595.1	Failed
GCA_017901715.1	Failed
GCA_017901815.1	Failed
GCA_017901135.1	Failed
GCA_017901215.1	Failed
GCA_017901235.1	Failed
GCA_017901335.1	Failed
GCA_017901475.1	Failed
GCA_017901535.1	Failed
GCA_017901625.1	Failed
GCA_017901675.1	Failed
GCA_017901735.1	Failed
GCA_017901835.1	Failed
GCA_017901935.1	Failed
GCA_017902035.1	Failed
GCA_017902175.1	Failed
GCA_017902275.1	Failed
GCA_017902315.1	Failed
GCA_017902415.1	Failed
GCA_017902475.1	Failed
GCA_017902575.1	Failed
GCA_017902675.1	Failed
GCA_017902765.1	Failed
GCA_017902875.1	Failed
GCA_017902975.1	Failed
GCA_017903175.1	Failed
GCA_017903195.1	Failed
GCA_017908755.1	Failed
GCA_017908875.1	Failed
GCA_017908955.1	Failed
GCA_017908975.1	Failed
GCA_017909075.1	Failed
GCA_017909135.1	Failed
GCA_017909275.1	Failed
GCA_017909355.1	Failed
GCA_017909575.1	Failed
GCA_017909675.1	Failed
GCA_017909775.1	Failed
GCA_017909875.1	Failed
GCA_017908935.1	Failed
GCA_017909055.1	Failed
GCA_017909015.1	Failed
GCA_017909175.1	Failed
GCA_017909195.1	Failed
GCA_017909255.1	Failed
GCA_017909235.1	Failed
GCA_017909325.1	Failed
GCA_017909455.1	Failed
GCA_017909475.1	Failed
GCA_017909555.1	Failed
GCA_017909655.1	Failed
GCA_017909695.1	Failed
GCA_017909315.1	Failed
GCA_017909295.1	Failed
GCA_017909365.1	Failed
GCA_017909395.1	Failed
GCA_017909435.1	Failed
GCA_017909495.1	Failed
GCA_017909535.1	Failed
GCA_017909635.1	Failed
GCA_017909735.1	Failed
GCA_017909835.1	Failed
GCA_017909935.1	Failed
GCA_017910035.1	Failed
GCA_017910135.1	Failed
GCA_017909485.1	Failed
GCA_017909595.1	Failed
GCA_017909615.1	Failed
GCA_017909715.1	Failed
GCA_017909795.1	Failed
GCA_017909815.1	Failed
GCA_017909895.1	Failed
GCA_017909915.1	Failed
GCA_017909955.1	Failed
GCA_017910015.1	Failed
GCA_017910115.1	Failed
GCA_017910215.1	Failed
GCA_017909975.1	Failed
GCA_017909995.1	Failed
GCA_017910075.1	Failed
GCA_017910095.1	Failed
GCA_017910175.1	Failed
GCA_017910195.1	Failed
GCA_017910295.1	Failed
GCA_017910415.1	Failed
GCA_017910495.1	Failed
GCA_017910595.1	Failed
GCA_017910795.1	Failed
GCA_017910895.1	Failed
GCA_017909755.1	Failed
GCA_017909855.1	Failed
GCA_017910055.1	Failed
GCA_017910155.1	Failed
GCA_017910255.1	Failed
GCA_017910275.1	Failed
GCA_017910355.1	Failed
GCA_017910375.1	Failed
GCA_017910455.1	Failed
GCA_017910475.1	Failed
GCA_017910575.1	Failed
GCA_017910675.1	Failed
GCA_017910235.1	Failed
GCA_017910335.1	Failed
GCA_017910435.1	Failed
GCA_017910535.1	Failed
GCA_017910555.1	Failed
GCA_017910635.1	Failed
GCA_017910655.1	Failed
GCA_017910695.1	Failed
GCA_017910735.1	Failed
GCA_017910755.1	Failed
GCA_017910855.1	Failed
GCA_017911055.1	Failed
GCA_017910315.1	Failed
GCA_017910395.1	Failed
GCA_017910515.1	Failed
GCA_017910615.1	Failed
GCA_017910715.1	Failed
GCA_017910815.1	Failed
GCA_017910835.1	Failed
GCA_017910935.1	Failed
GCA_017910955.1	Failed
GCA_017911015.1	Failed
GCA_003604175.2	Failed
GCA_017911135.1	Failed
GCA_017911175.1	Failed
GCA_017911215.1	Failed
GCA_017915795.1	Failed
GCA_017915895.1	Failed
GCA_017915915.1	Failed
GCA_017915995.1	Failed
GCA_017916015.1	Failed
GCA_017916035.1	Failed
GCA_017916095.1	Failed
GCA_017916115.1	Failed
GCA_017916235.1	Failed
GCA_017916215.1	Failed
GCA_017916345.1	Failed
GCA_017916475.1	Failed
GCA_017916515.1	Failed
GCA_017916575.1	Failed
GCA_017916625.1	Failed
GCA_017916675.1	Failed
GCA_017916775.1	Failed
GCA_017916195.1	Failed
GCA_017916275.1	Failed
GCA_017916295.1	Failed
GCA_017916455.1	Failed
GCA_017916505.1	Failed
GCA_017916555.1	Failed
GCA_017916635.1	Failed
GCA_017916745.1	Failed
GCA_017916835.1	Failed
GCA_017917055.1	Failed
GCA_017917255.1	Failed
GCA_017917275.1	Failed
GCA_017917355.1	Failed
GCA_017917365.1	Failed
GCA_017917455.1	Failed
GCA_017917465.1	Failed
GCA_017916255.1	Failed
GCA_017916385.1	Failed
GCA_017916425.1	Failed
GCA_017916495.1	Failed
GCA_017916615.1	Failed
GCA_017916725.1	Failed
GCA_017916935.1	Failed
GCA_017917035.1	Failed
GCA_017917135.1	Failed
GCA_017917235.1	Failed
GCA_017917325.1	Failed
GCA_017917435.1	Failed
GCA_017917535.1	Failed
GCA_017917635.1	Failed
GCA_017917655.1	Failed
GCA_017917735.1	Failed
GCA_017916365.1	Failed
GCA_017916595.1	Failed
GCA_017916695.1	Failed
GCA_017916715.1	Failed
GCA_017916795.1	Failed
GCA_017916815.1	Failed
GCA_017916825.1	Failed
GCA_017916895.1	Failed
GCA_017916915.1	Failed
GCA_017916955.1	Failed
GCA_017917015.1	Failed
GCA_017917115.1	Failed
GCA_017917145.1	Failed
GCA_017917215.1	Failed
GCA_017917315.1	Failed
GCA_017917415.1	Failed
GCA_017917505.1	Failed
GCA_017916855.1	Failed
GCA_017916965.1	Failed
GCA_017916995.1	Failed
GCA_017917075.1	Failed
GCA_017917095.1	Failed
GCA_017917155.1	Failed
GCA_017917195.1	Failed
GCA_017917285.1	Failed
GCA_017917395.1	Failed
GCA_017917595.1	Failed
GCA_017917695.1	Failed
GCA_017917795.1	Failed
GCA_017917885.1	Failed
GCA_017917995.1	Failed
GCA_017918095.1	Failed
GCA_017918195.1	Failed
GCA_017918245.1	Failed
GCA_017917495.1	Failed
GCA_017917555.1	Failed
GCA_017917575.1	Failed
GCA_017917675.1	Failed
GCA_017917755.1	Failed
GCA_017917965.1	Failed
GCA_017918065.1	Failed
GCA_017918175.1	Failed
GCA_017918335.1	Failed
GCA_017918435.1	Failed
GCA_017918535.1	Failed
GCA_017918565.1	Failed
GCA_017918635.1	Failed
GCA_017918655.1	Failed
GCA_017918725.1	Failed
GCA_017918755.1	Failed
GCA_017917615.1	Failed
GCA_017917715.1	Failed
GCA_017917765.1	Failed
GCA_017917815.1	Failed
GCA_017917875.1	Failed
GCA_017917915.1	Failed
GCA_017917925.1	Failed
GCA_017918015.1	Failed
GCA_017918035.1	Failed
GCA_017918115.1	Failed
GCA_017918135.1	Failed
GCA_017918265.1	Failed
GCA_017918395.1	Failed
GCA_017918495.1	Failed
GCA_017918575.1	Failed
GCA_017918695.1	Failed
GCA_017926705.1	Failed
GCA_017926755.1	Failed
GCA_017926855.1	Failed
GCA_017926915.1	Failed
GCA_017927015.1	Failed
GCA_017927115.1	Failed
GCA_017927215.1	Failed
GCA_017927335.1	Failed
GCA_017927415.1	Failed
GCA_017927515.1	Failed
GCA_017927535.1	Failed
GCA_017927635.1	Failed
GCA_017927035.1	Failed
GCA_017927055.1	Failed
GCA_017927135.1	Failed
GCA_017927155.1	Failed
GCA_017927235.1	Failed
GCA_017927255.1	Failed
GCA_017927355.1	Failed
GCA_017927395.1	Failed
GCA_017927455.1	Failed
GCA_017927555.1	Failed
GCA_017927595.1	Failed
GCA_017927655.1	Failed
GCA_017927755.1	Failed
GCA_017926815.1	Failed
GCA_017926875.1	Failed
GCA_017926955.1	Failed
GCA_017926975.1	Failed
GCA_017927075.1	Failed
GCA_017927175.1	Failed
GCA_017927275.1	Failed
GCA_017927315.1	Failed
GCA_017927375.1	Failed
GCA_017927475.1	Failed
GCA_017927575.1	Failed
GCA_017927675.1	Failed
GCA_017927775.1	Failed
GCA_017926795.1	Failed
GCA_017926895.1	Failed
GCA_017926995.1	Failed
GCA_017927095.1	Failed
GCA_017927195.1	Failed
GCA_017927295.1	Failed
GCA_017927435.1	Failed
GCA_017927495.1	Failed
GCA_017927615.1	Failed
GCA_017927695.1	Failed
GCA_017927715.1	Failed
GCA_017927795.1	Failed
GCA_017927895.1	Failed
GCA_017927855.1	Failed
GCA_017927955.1	Failed
GCA_017928055.1	Failed
GCA_017928155.1	Failed
GCA_017928255.1	Failed
GCA_017928275.1	Failed
GCA_017928355.1	Failed
GCA_017928375.1	Failed
GCA_017928455.1	Failed
GCA_017928475.1	Failed
GCA_017928575.1	Failed
GCA_017928675.1	Failed
GCA_017927735.1	Failed
GCA_017927835.1	Failed
GCA_017927935.1	Failed
GCA_017928035.1	Failed
GCA_017928135.1	Failed
GCA_017928235.1	Failed
GCA_017928335.1	Failed
GCA_017928435.1	Failed
GCA_017928535.1	Failed
GCA_017928555.1	Failed
GCA_017928635.1	Failed
GCA_017928655.1	Failed
GCA_017927815.1	Failed
GCA_017927875.1	Failed
GCA_017927975.1	Failed
GCA_017927995.1	Failed
GCA_017928075.1	Failed
GCA_017928095.1	Failed
GCA_017928175.1	Failed
GCA_017928195.1	Failed
GCA_017928295.1	Failed
GCA_017928395.1	Failed
GCA_017928495.1	Failed
GCA_017928595.1	Failed
GCA_017927915.1	Failed
GCA_017928015.1	Failed
GCA_017928115.1	Failed
GCA_017928215.1	Failed
GCA_017928315.1	Failed
GCA_017928415.1	Failed
GCA_017928515.1	Failed
GCA_017928615.1	Failed
GCA_017928715.1	Failed
GCA_017928815.1	Failed
GCA_017928835.1	Failed
GCA_017928855.1	Failed
GCA_017933775.1	Failed
GCA_017933875.1	Failed
GCA_017933995.1	Failed
GCA_017934105.1	Failed
GCA_017934115.1	Failed
GCA_017934165.1	Failed
GCA_017934205.1	Failed
GCA_017934265.1	Failed
GCA_017934305.1	Failed
GCA_017934325.1	Failed
GCA_017934425.1	Failed
GCA_017934465.1	Failed
GCA_017934525.1	Failed
GCA_017934385.1	Failed
GCA_017934475.1	Failed
GCA_017934505.1	Failed
GCA_017934575.1	Failed
GCA_017934595.1	Failed
GCA_017934645.1	Failed
GCA_017934685.1	Failed
GCA_017934805.1	Failed
GCA_017935005.1	Failed
GCA_017935095.1	Failed
GCA_017935195.1	Failed
GCA_017935295.1	Failed
GCA_017935405.1	Failed
GCA_017934395.1	Failed
GCA_017934435.1	Failed
GCA_017934545.1	Failed
GCA_017934695.1	Failed
GCA_017934745.1	Failed
GCA_017934845.1	Failed
GCA_017934945.1	Failed
GCA_017934955.1	Failed
GCA_017935045.1	Failed
GCA_017935065.1	Failed
GCA_017935085.1	Failed
GCA_017935145.1	Failed
GCA_017935165.1	Failed
GCA_017852315.1	Failed
GCA_017852475.1	Failed
GCA_017852655.1	Failed
GCA_017852695.1	Failed
GCA_017852815.1	Failed
GCA_017852895.1	Failed
GCA_017853025.1	Failed
GCA_017853115.1	Failed
GCA_017853175.1	Failed
GCA_017853205.1	Failed
GCA_017853235.1	Failed
GCA_017853375.1	Failed
GCA_017853435.1	Failed
GCA_017853535.1	Failed
GCA_017853625.1	Failed
GCA_017853675.1	Failed
GCA_017852625.1	Failed
GCA_017852775.1	Failed
GCA_017852875.1	Failed
GCA_017852975.1	Failed
GCA_017853015.1	Failed
GCA_017853075.1	Failed
GCA_017853275.1	Failed
GCA_017853465.1	Failed
GCA_017853575.1	Failed
GCA_017853595.1	Failed
GCA_017853685.1	Failed
GCA_017853775.1	Failed
GCA_017853785.1	Failed
GCA_017853835.1	Failed
GCA_017853885.1	Failed
GCA_017853935.1	Failed
GCA_017852755.1	Failed
GCA_017852835.1	Failed
GCA_017852845.1	Failed
GCA_017852935.1	Failed
GCA_017852955.1	Failed
GCA_017853055.1	Failed
GCA_017853145.1	Failed
GCA_017853185.1	Failed
GCA_017853245.1	Failed
GCA_017853345.1	Failed
GCA_017853455.1	Failed
GCA_017853555.1	Failed
GCA_017853655.1	Failed
GCA_017853745.1	Failed
GCA_017853845.1	Failed
GCA_017853945.1	Failed
GCA_017853515.1	Failed
GCA_017853605.1	Failed
GCA_017853715.1	Failed
GCA_017853815.1	Failed
GCA_017853915.1	Failed
GCA_017854015.1	Failed
GCA_017854105.1	Failed
GCA_017854215.1	Failed
GCA_017854305.1	Failed
GCA_017854415.1	Failed
GCA_017854475.1	Failed
GCA_017854515.1	Failed
GCA_017854535.1	Failed
GCA_017854565.1	Failed
GCA_017854605.1	Failed
GCA_007797035.2	Failed
GCA_017853735.1	Failed
GCA_017853875.1	Failed
GCA_017853985.1	Failed
GCA_017854175.1	Failed
GCA_017854235.1	Failed
GCA_017854255.1	Failed
GCA_017854285.1	Failed
GCA_017854335.1	Failed
GCA_017854345.1	Failed
GCA_017854435.1	Failed
GCA_017854455.1	Failed
GCA_017854555.1	Failed
GCA_017854635.1	Failed
GCA_017854815.1	Failed
GCA_017854875.1	Failed
GCA_017854895.1	Failed
GCA_017853975.1	Failed
GCA_017854035.1	Failed
GCA_017854085.1	Failed
GCA_017854135.1	Failed
GCA_017854185.1	Failed
GCA_017854275.1	Failed
GCA_017854395.1	Failed
GCA_017854485.1	Failed
GCA_017854585.1	Failed
GCA_017854655.1	Failed
GCA_017854665.1	Failed
GCA_017854745.1	Failed
GCA_017854775.1	Failed
GCA_017854855.1	Failed
GCA_017854925.1	Failed
GCA_017854965.1	Failed
GCA_017860315.1	Failed
GCA_017860415.1	Failed
GCA_017860515.1	Failed
GCA_017860715.1	Failed
GCA_017860755.1	Failed
GCA_017860815.1	Failed
GCA_017860915.1	Failed
GCA_017860935.1	Failed
GCA_017860965.1	Failed
GCA_017861005.1	Failed
GCA_017861025.1	Failed
GCA_017861135.1	Failed
GCA_017860595.1	Failed
GCA_017860625.1	Failed
GCA_017860695.1	Failed
GCA_017860795.1	Failed
GCA_017860835.1	Failed
GCA_017860895.1	Failed
GCA_017860985.1	Failed
GCA_017861095.1	Failed
GCA_017861105.1	Failed
GCA_017861155.1	Failed
GCA_017861165.1	Failed
GCA_017861215.1	Failed
GCA_017861395.1	Failed
GCA_017861425.1	Failed
GCA_017861475.1	Failed
GCA_017861495.1	Failed
GCA_017861575.1	Failed
GCA_017861675.1	Failed
GCA_017861695.1	Failed
GCA_017861895.1	Failed
GCA_017861995.1	Failed
GCA_017862095.1	Failed
GCA_017862195.1	Failed
GCA_017862295.1	Failed
GCA_029966275.1	Failed
GCA_017861255.1	Failed
GCA_017861285.1	Failed
GCA_017861315.1	Failed
GCA_017861515.1	Failed
GCA_017861615.1	Failed
GCA_017861715.1	Failed
GCA_017861815.1	Failed
GCA_017861915.1	Failed
GCA_017862015.1	Failed
GCA_017862115.1	Failed
GCA_017862215.1	Failed
GCA_017862315.1	Failed
GCA_017862335.1	Failed
GCA_017861365.1	Failed
GCA_017861455.1	Failed
GCA_017861555.1	Failed
GCA_017861585.1	Failed
GCA_017861655.1	Failed
GCA_017861755.1	Failed
GCA_017861775.1	Failed
GCA_017861795.1	Failed
GCA_017861855.1	Failed
GCA_017861875.1	Failed
GCA_017861955.1	Failed
GCA_017861975.1	Failed
GCA_017862175.1	Failed
GCA_017862395.1	Failed
GCA_017862495.1	Failed
GCA_017862575.1	Failed
GCA_017862615.1	Failed
GCA_017862685.1	Failed
GCA_017862715.1	Failed
GCA_017862795.1	Failed
GCA_017862815.1	Failed
GCA_017862855.1	Failed
GCA_017862915.1	Failed
GCA_017863015.1	Failed
GCA_017863115.1	Failed
GCA_017863215.1	Failed
GCA_017863315.1	Failed
GCA_017862135.1	Failed
GCA_017862155.1	Failed
GCA_017862235.1	Failed
GCA_017862255.1	Failed
GCA_017862275.1	Failed
GCA_017862355.1	Failed
GCA_017862455.1	Failed
GCA_017862555.1	Failed
GCA_017862595.1	Failed
GCA_017862655.1	Failed
GCA_017862755.1	Failed
GCA_017862955.1	Failed
GCA_017863055.1	Failed
GCA_029965995.1	Failed
GCA_017862415.1	Failed
GCA_017862435.1	Failed
GCA_017862515.1	Failed
GCA_017862535.1	Failed
GCA_017862635.1	Failed
GCA_017862725.1	Failed
GCA_017862835.1	Failed
GCA_017862935.1	Failed
GCA_017863035.1	Failed
GCA_017863135.1	Failed
GCA_017863235.1	Failed
GCA_017863275.1	Failed
GCA_017863435.1	Failed
GCA_017869315.1	Failed
GCA_017869765.1	Failed
GCA_017870065.1	Failed
GCA_017870225.1	Failed
GCA_017870125.1	Failed
GCA_017869965.1	Failed
GCA_017870115.1	Failed
GCA_017870375.1	Failed
GCA_017870085.1	Failed
GCA_017870505.1	Failed
GCA_017870545.1	Failed
GCA_017870425.1	Failed
GCA_017870785.1	Failed
GCA_017870835.1	Failed
GCA_017870715.1	Failed
GCA_017869865.1	Failed
GCA_017869715.1	Failed
GCA_017869995.1	Failed
GCA_017870165.1	Failed
GCA_017870395.1	Failed
GCA_017870655.1	Failed
GCA_017870455.1	Failed
GCA_017870595.1	Failed
GCA_017870925.1	Failed
GCA_017870815.1	Failed
GCA_017871115.1	Failed
GCA_017871065.1	Failed
GCA_017871275.1	Failed
GCA_017871375.1	Failed
GCA_017871475.1	Failed
GCA_017870185.1	Failed
GCA_017870355.1	Failed
GCA_017870525.1	Failed
GCA_017870575.1	Failed
GCA_017870605.1	Failed
GCA_017870675.1	Failed
GCA_017870695.1	Failed
GCA_017870435.1	Failed
GCA_017870755.1	Failed
GCA_017870945.1	Failed
GCA_017871085.1	Failed
GCA_017871195.1	Failed
GCA_017871295.1	Failed
GCA_017871395.1	Failed
GCA_017870095.1	Failed
GCA_017870135.1	Failed
GCA_017870255.1	Failed
GCA_017870275.1	Failed
GCA_017870305.1	Failed
GCA_017869985.1	Failed
GCA_017870475.1	Failed
GCA_017870635.1	Failed
GCA_017870805.1	Failed
GCA_017870865.1	Failed
GCA_017870895.1	Failed
GCA_017870445.1	Failed
GCA_017870955.1	Failed
GCA_017871015.1	Failed
GCA_017871235.1	Failed
GCA_017871255.1	Failed
GCA_017871335.1	Failed
GCA_017871355.1	Failed
GCA_017871455.1	Failed
GCA_017871555.1	Failed
GCA_017871655.1	Failed
GCA_017871745.1	Failed
GCA_017871855.1	Failed
GCA_017871955.1	Failed
GCA_017872055.1	Failed
GCA_017872155.1	Failed
GCA_017872255.1	Failed
GCA_017871025.1	Failed
GCA_017871215.1	Failed
GCA_017871315.1	Failed
GCA_017871415.1	Failed
GCA_017871435.1	Failed
GCA_017871515.1	Failed
GCA_017871615.1	Failed
GCA_017871635.1	Failed
GCA_017871735.1	Failed
GCA_017871835.1	Failed
GCA_017871935.1	Failed
GCA_017872035.1	Failed
GCA_017872135.1	Failed
GCA_017871495.1	Failed
GCA_017871535.1	Failed
GCA_017871595.1	Failed
GCA_017871695.1	Failed
GCA_017871715.1	Failed
GCA_017871795.1	Failed
GCA_017871815.1	Failed
GCA_017871895.1	Failed
GCA_017871915.1	Failed
GCA_017871995.1	Failed
GCA_017872115.1	Failed
GCA_017872215.1	Failed
GCA_017872315.1	Failed
GCA_017871575.1	Failed
GCA_017871675.1	Failed
GCA_017871775.1	Failed
GCA_017871875.1	Failed
GCA_017871975.1	Failed
GCA_017872015.1	Failed
GCA_017872075.1	Failed
GCA_017872095.1	Failed
GCA_017872175.1	Failed
GCA_017872195.1	Failed
GCA_017872275.1	Failed
GCA_017872295.1	Failed
GCA_017872395.1	Failed
GCA_017876615.1	Failed
GCA_017876705.1	Failed
GCA_017876815.1	Failed
GCA_017876865.1	Failed
GCA_017876915.1	Failed
GCA_017877015.1	Failed
GCA_017877095.1	Failed
GCA_017877155.1	Failed
GCA_017877215.1	Failed
GCA_017877355.1	Failed
GCA_017877415.1	Failed
GCA_017877515.1	Failed
GCA_017877535.1	Failed
GCA_017880015.1	Failed
GCA_017880095.1	Failed
GCA_017880135.1	Failed
GCA_017880205.1	Failed
GCA_017880265.1	Failed
GCA_017880325.1	Failed
GCA_017880415.1	Failed
GCA_017880525.1	Failed
GCA_017880625.1	Failed
GCA_017880665.1	Failed
GCA_017880705.1	Failed
GCA_017880825.1	Failed
GCA_017880875.1	Failed
GCA_017880905.1	Failed
GCA_017881025.1	Failed
GCA_017881285.1	Failed
GCA_017881355.1	Failed
GCA_017881525.1	Failed
GCA_017881595.1	Failed
GCA_017881625.1	Failed
GCA_017881705.1	Failed
GCA_017881795.1	Failed
GCA_017881915.1	Failed
GCA_017882025.1	Failed
GCA_017882125.1	Failed
GCA_017882215.1	Failed
GCA_017882325.1	Failed
GCA_017882425.1	Failed
GCA_017882525.1	Failed
GCA_017882615.1	Failed
GCA_017883495.1	Failed
GCA_017883525.1	Failed
GCA_017883645.1	Failed
GCA_017883705.1	Failed
GCA_017883805.1	Failed
GCA_017883905.1	Failed
GCA_017883985.1	Failed
GCA_016276955.3	Failed
GCA_017884165.1	Failed
GCA_017884205.1	Failed
GCA_017884265.1	Failed
GCA_017884345.1	Failed
GCA_017884465.1	Failed
GCA_017883925.1	Failed
GCA_017884005.1	Failed
GCA_017884085.1	Failed
GCA_017884185.1	Failed
GCA_017884285.1	Failed
GCA_017884315.1	Failed
GCA_017884385.1	Failed
GCA_017884395.1	Failed
GCA_017884705.1	Failed
GCA_017884795.1	Failed
GCA_017884895.1	Failed
GCA_017885005.1	Failed
GCA_017885105.1	Failed
GCA_017885205.1	Failed
GCA_017884445.1	Failed
GCA_017884545.1	Failed
GCA_017884625.1	Failed
GCA_017884745.1	Failed
GCA_017884765.1	Failed
GCA_017884835.1	Failed
GCA_017884865.1	Failed
GCA_017884885.1	Failed
GCA_017884945.1	Failed
GCA_017884965.1	Failed
GCA_017885045.1	Failed
GCA_017885065.1	Failed
GCA_017885165.1	Failed
GCA_017885265.1	Failed
GCA_017885365.1	Failed
GCA_017886315.1	Failed
GCA_017886375.1	Failed
GCA_017886755.1	Failed
GCA_017886965.1	Failed
GCA_017887045.1	Failed
GCA_017887165.1	Failed
GCA_017887185.1	Failed
GCA_017887255.1	Failed
GCA_017887285.1	Failed
GCA_017887365.1	Failed
GCA_017887375.1	Failed
GCA_017887465.1	Failed
GCA_017887585.1	Failed
GCA_017887745.1	Failed
GCA_017887885.1	Failed
GCA_017887985.1	Failed
GCA_017888085.1	Failed
GCA_017889675.1	Failed
GCA_017889725.1	Failed
GCA_017889765.1	Failed
GCA_017889825.1	Failed
GCA_017889845.1	Failed
GCA_017889925.1	Failed
GCA_017889945.1	Failed
GCA_029966045.1	Failed
GCA_017887205.1	Failed
GCA_017887295.1	Failed
GCA_017887405.1	Failed
GCA_017887505.1	Failed
GCA_017887605.1	Failed
GCA_017887655.1	Failed
GCA_017887695.1	Failed
GCA_017887775.1	Failed
GCA_017887895.1	Failed
GCA_017888105.1	Failed
GCA_017888125.1	Failed
GCA_017888205.1	Failed
GCA_017888225.1	Failed
GCA_017888305.1	Failed
GCA_017888325.1	Failed
GCA_017888425.1	Failed
GCA_017888525.1	Failed
GCA_017887145.1	Failed
GCA_017887245.1	Failed
GCA_017887345.1	Failed
GCA_017887445.1	Failed
GCA_017887545.1	Failed
GCA_017887565.1	Failed
GCA_017887645.1	Failed
GCA_017887685.1	Failed
GCA_017887755.1	Failed
GCA_017887865.1	Failed
GCA_017887965.1	Failed
GCA_017888015.1	Failed
GCA_017888065.1	Failed
GCA_017888165.1	Failed
GCA_017888265.1	Failed
GCA_017888365.1	Failed
GCA_017888455.1	Failed
GCA_017887475.1	Failed
GCA_017887525.1	Failed
GCA_017887615.1	Failed
GCA_017887705.1	Failed
GCA_017887765.1	Failed
GCA_017887825.1	Failed
GCA_017887845.1	Failed
GCA_017887925.1	Failed
GCA_017887945.1	Failed
GCA_017888005.1	Failed
GCA_017888045.1	Failed
GCA_017888145.1	Failed
GCA_017888235.1	Failed
GCA_017888345.1	Failed
GCA_017888385.1	Failed
GCA_017888435.1	Failed
GCA_017888545.1	Failed
GCA_017888185.1	Failed
GCA_017888285.1	Failed
GCA_017888395.1	Failed
GCA_017888485.1	Failed
GCA_017888505.1	Failed
GCA_017888575.1	Failed
GCA_017888605.1	Failed
GCA_017888705.1	Failed
GCA_017888805.1	Failed
GCA_017888905.1	Failed
GCA_017889005.1	Failed
GCA_017889025.1	Failed
GCA_017889095.1	Failed
GCA_017889205.1	Failed
GCA_017889305.1	Failed
GCA_002216225.2	Failed
GCA_017889545.1	Failed
GCA_017888565.1	Failed
GCA_017888665.1	Failed
GCA_017888685.1	Failed
GCA_017888765.1	Failed
GCA_017888785.1	Failed
GCA_017888865.1	Failed
GCA_017888875.1	Failed
GCA_017888965.1	Failed
GCA_017889035.1	Failed
GCA_017889085.1	Failed
GCA_017889165.1	Failed
GCA_017889265.1	Failed
GCA_017889365.1	Failed
GCA_017889445.1	Failed
GCA_006513095.2	Failed
GCA_017889625.1	Failed
GCA_017888615.1	Failed
GCA_017888725.1	Failed
GCA_017888825.1	Failed
GCA_017888925.1	Failed
GCA_017888955.1	Failed
GCA_017889125.1	Failed
GCA_017889155.1	Failed
GCA_017889225.1	Failed
GCA_001870995.2	Failed
GCA_017889325.1	Failed
GCA_017889385.1	Failed
GCA_017889395.1	Failed
GCA_017889465.1	Failed
GCA_017889505.1	Failed
GCA_017889665.1	Failed
GCA_017889775.1	Failed
GCA_017888635.1	Failed
GCA_017888745.1	Failed
GCA_017888845.1	Failed
GCA_017888945.1	Failed
GCA_017889045.1	Failed
GCA_017889145.1	Failed
GCA_017889245.1	Failed
GCA_017889255.1	Failed
GCA_017889345.1	Failed
GCA_017889415.1	Failed
GCA_017889475.1	Failed
GCA_017889525.1	Failed
GCA_017889595.1	Failed
GCA_017889705.1	Failed
GCA_017889785.1	Failed
GCA_017889555.1	Failed
GCA_017889585.1	Failed
GCA_017889635.1	Failed
GCA_017889745.1	Failed
GCA_017889865.1	Failed
GCA_017891715.1	Failed
GCA_017891825.1	Failed
GCA_017891875.1	Failed
GCA_017891925.1	Failed
GCA_017891945.1	Failed
GCA_017891965.1	Failed
GCA_017892025.1	Failed
GCA_017892045.1	Failed
GCA_017892125.1	Failed
GCA_017892145.1	Failed
GCA_017892225.1	Failed
GCA_017892245.1	Failed
GCA_017892345.1	Failed
GCA_017892445.1	Failed
GCA_017892545.1	Failed
GCA_017892645.1	Failed
GCA_017892745.1	Failed
GCA_017892915.1	Failed
GCA_017892965.1	Failed
GCA_017892975.1	Failed
GCA_017893065.1	Failed
GCA_017893085.1	Failed
GCA_017893125.1	Failed
GCA_017893185.1	Failed
GCA_017893285.1	Failed
GCA_017893385.1	Failed
GCA_904842525.1	Failed
GCA_905168715.1	Failed
GCA_017893505.1	Failed
GCA_017893545.1	Failed
GCA_017893685.1	Failed
GCA_017893885.1	Failed
GCA_017892775.1	Failed
GCA_017892805.1	Failed
GCA_017893005.1	Failed
GCA_017893095.1	Failed
GCA_017893205.1	Failed
GCA_017893295.1	Failed
GCA_017893405.1	Failed
GCA_017893435.1	Failed
GCA_902166905.1	Failed
GCA_017893525.1	Failed
GCA_017893585.1	Failed
GCA_017893605.1	Failed
GCA_017893625.1	Failed
GCA_017893655.1	Failed
GCA_017893705.1	Failed
GCA_017893715.1	Failed
GCA_017893785.1	Failed
GCA_017892845.1	Failed
GCA_017892945.1	Failed
GCA_017893045.1	Failed
GCA_017893135.1	Failed
GCA_017893165.1	Failed
GCA_017893245.1	Failed
GCA_017893265.1	Failed
GCA_017893335.1	Failed
GCA_017893365.1	Failed
GCA_017893445.1	Failed
GCA_903987125.1	Failed
GCA_905371965.1	Failed
GCA_017893645.1	Failed
GCA_017893765.1	Failed
GCA_017893855.1	Failed
GCA_017893965.1	Failed
GCA_017894065.1	Failed
GCA_017893555.1	Failed
GCA_017893745.1	Failed
GCA_017893795.1	Failed
GCA_017893845.1	Failed
GCA_017893945.1	Failed
GCA_017894045.1	Failed
GCA_017894125.1	Failed
GCA_017894245.1	Failed
GCA_017894345.1	Failed
GCA_017894425.1	Failed
GCA_017894525.1	Failed
GCA_017894555.1	Failed
GCA_017894585.1	Failed
GCA_017894685.1	Failed
GCA_017893905.1	Failed
GCA_017893985.1	Failed
GCA_017894005.1	Failed
GCA_017894085.1	Failed
GCA_017894105.1	Failed
GCA_017894145.1	Failed
GCA_017894205.1	Failed
GCA_017894305.1	Failed
GCA_017894405.1	Failed
GCA_017894445.1	Failed
GCA_017894505.1	Failed
GCA_017894605.1	Failed
GCA_017894705.1	Failed
GCA_017893825.1	Failed
GCA_017893925.1	Failed
GCA_017894025.1	Failed
GCA_017894325.1	Failed
GCA_017894465.1	Failed
GCA_017894625.1	Failed
GCA_017894725.1	Failed
GCA_017894825.1	Failed
GCA_017894845.1	Failed
GCA_017894925.1	Failed
GCA_017895025.1	Failed
GCA_017895085.1	Failed
GCA_017895245.1	Failed
GCA_027932625.1	Failed
GCA_017894165.1	Failed
GCA_017894185.1	Failed
GCA_017894225.1	Failed
GCA_017894265.1	Failed
GCA_017894285.1	Failed
GCA_017894365.1	Failed
GCA_017894385.1	Failed
GCA_017894485.1	Failed
GCA_017894545.1	Failed
GCA_017894645.1	Failed
GCA_017894785.1	Failed
GCA_017894885.1	Failed
GCA_017894945.1	Failed
GCA_017896265.1	Failed
GCA_017896305.1	Failed
GCA_017896365.1	Failed
GCA_017896245.1	Failed
GCA_017896285.1	Failed
GCA_017896325.1	Failed
GCA_017896345.1	Failed
GCA_017896385.1	Failed
GCA_017896405.1	Failed
GCA_017896485.1	Failed
GCA_017896555.1	Failed
GCA_017896595.1	Failed
GCA_017896475.1	Failed
GCA_017896585.1	Failed
GCA_017896675.1	Failed
GCA_029966325.1	Failed
GCA_017898575.1	Failed
GCA_017898595.1	Failed
GCA_017898675.1	Failed
GCA_017898775.1	Failed
GCA_017898535.1	Failed
GCA_017898615.1	Failed
GCA_017898715.1	Failed
GCA_017898795.1	Failed
GCA_017898915.1	Failed
GCA_017911025.1	Failed
GCA_017898545.1	Failed
GCA_017898635.1	Failed
GCA_017898735.1	Failed
GCA_017898935.1	Failed
GCA_017899035.1	Failed
GCA_017898655.1	Failed
GCA_017898695.1	Failed
GCA_017898755.1	Failed
GCA_017898815.1	Failed
GCA_017898855.1	Failed
GCA_017898875.1	Failed
GCA_017898955.1	Failed
GCA_017898975.1	Failed
GCA_017899055.1	Failed
GCA_017899015.1	Failed
GCA_017899115.1	Failed
GCA_017899215.1	Failed
GCA_017899315.1	Failed
GCA_017899415.1	Failed
GCA_017899515.1	Failed
GCA_017899535.1	Failed
GCA_017899575.1	Failed
GCA_017899615.1	Failed
GCA_017899635.1	Failed
GCA_017899715.1	Failed
GCA_017899735.1	Failed
GCA_017899835.1	Failed
GCA_017899135.1	Failed
GCA_017899235.1	Failed
GCA_017899255.1	Failed
GCA_017899295.1	Failed
GCA_017899335.1	Failed
GCA_017899355.1	Failed
GCA_017899435.1	Failed
GCA_017899455.1	Failed
GCA_017899555.1	Failed
GCA_017899655.1	Failed
GCA_017899755.1	Failed
GCA_017899855.1	Failed
GCA_017899955.1	Failed
GCA_017898835.1	Failed
GCA_017898895.1	Failed
GCA_017898995.1	Failed
GCA_017899095.1	Failed
GCA_017899195.1	Failed
GCA_017899395.1	Failed
GCA_017899495.1	Failed
GCA_017899595.1	Failed
GCA_017899795.1	Failed
GCA_017899815.1	Failed
GCA_017899895.1	Failed
GCA_017899995.1	Failed
GCA_017899075.1	Failed
GCA_017899155.1	Failed
GCA_017899175.1	Failed
GCA_017899275.1	Failed
GCA_017899375.1	Failed
GCA_017899475.1	Failed
GCA_017899675.1	Failed
GCA_017899775.1	Failed
GCA_017899875.1	Failed
GCA_017899935.1	Failed
GCA_017899975.1	Failed
GCA_017900075.1	Failed
GCA_017900175.1	Failed
GCA_017906515.1	Failed
GCA_017906615.1	Failed
GCA_017906695.1	Failed
GCA_017906715.1	Failed
GCA_017906795.1	Failed
GCA_017906855.1	Failed
GCA_017906935.1	Failed
GCA_017906955.1	Failed
GCA_017906995.1	Failed
GCA_017907035.1	Failed
GCA_017907055.1	Failed
GCA_017907135.1	Failed
GCA_017906395.1	Failed
GCA_017906495.1	Failed
GCA_017906575.1	Failed
GCA_017906765.1	Failed
GCA_017906835.1	Failed
GCA_017906905.1	Failed
GCA_017907015.1	Failed
GCA_017907115.1	Failed
GCA_017907155.1	Failed
GCA_017907215.1	Failed
GCA_017907235.1	Failed
GCA_017907255.1	Failed
GCA_017911275.1	Failed
GCA_017910775.1	Failed
GCA_017910875.1	Failed
GCA_017910915.1	Failed
GCA_017910975.1	Failed
GCA_017654855.1	Failed
GCA_017654675.1	Failed
GCA_017911065.1	Failed
GCA_017911095.1	Failed
GCA_002372975.2	Failed
GCA_017911225.1	Failed
GCA_017911325.1	Failed
GCA_017911535.1	Failed
GCA_017911585.1	Failed
GCA_017911635.1	Failed
GCA_017911655.1	Failed
GCA_017911785.1	Failed
GCA_017911835.1	Failed
GCA_017928775.1	Failed
GCA_017928865.1	Failed
GCA_017928915.1	Failed
GCA_017928975.1	Failed
GCA_017929015.1	Failed
GCA_017929075.1	Failed
GCA_017929175.1	Failed
GCA_017929275.1	Failed
GCA_017929475.1	Failed
GCA_017929495.1	Failed
GCA_017929575.1	Failed
GCA_017929595.1	Failed
GCA_017943685.1	Failed
GCA_017943745.1	Failed
GCA_017943785.1	Failed
GCA_017943805.1	Failed
GCA_017943885.1	Failed
GCA_017943905.1	Failed
GCA_017943985.1	Failed
GCA_017944005.1	Failed
GCA_017944105.1	Failed
GCA_017944205.1	Failed
GCA_017944305.1	Failed
GCA_017944405.1	Failed
GCA_017944505.1	Failed
GCA_017951265.1	Failed
GCA_017951355.1	Failed
GCA_017951415.1	Failed
GCA_017951465.1	Failed
GCA_017951575.1	Failed
GCA_017951675.1	Failed
GCA_017951775.1	Failed
GCA_017951915.1	Failed
GCA_017951975.1	Failed
GCA_017952065.1	Failed
GCA_017952175.1	Failed
GCA_017952275.1	Failed
GCA_017952415.1	Failed
GCA_017876325.1	Failed
GCA_017876435.1	Failed
GCA_017876625.1	Failed
GCA_017876825.1	Failed
GCA_017876935.1	Failed
GCA_017877035.1	Failed
GCA_017877075.1	Failed
GCA_017877135.1	Failed
GCA_017877245.1	Failed
GCA_017877275.1	Failed
GCA_017877235.1	Failed
GCA_017877285.1	Failed
GCA_017877395.1	Failed
GCA_017877495.1	Failed
GCA_017877595.1	Failed
GCA_017877635.1	Failed
GCA_017877695.1	Failed
GCA_017877795.1	Failed
GCA_017877815.1	Failed
GCA_017877895.1	Failed
GCA_017877915.1	Failed
GCA_017877935.1	Failed
GCA_017877995.1	Failed
GCA_017878015.1	Failed
GCA_017878045.1	Failed
GCA_017878065.1	Failed
GCA_017878085.1	Failed
GCA_017878165.1	Failed
GCA_017878255.1	Failed
GCA_017878365.1	Failed
GCA_017878465.1	Failed
GCA_017878565.1	Failed
GCA_017878765.1	Failed
GCA_017879005.1	Failed
GCA_017879065.1	Failed
GCA_017879085.1	Failed
GCA_017877615.1	Failed
GCA_017877715.1	Failed
GCA_017877735.1	Failed
GCA_017877755.1	Failed
GCA_017877835.1	Failed
GCA_017878385.1	Failed
GCA_017878585.1	Failed
GCA_017878685.1	Failed
GCA_017878805.1	Failed
GCA_017878865.1	Failed
GCA_017878925.1	Failed
GCA_017878945.1	Failed
GCA_017878905.1	Failed
GCA_017875625.1	Failed
GCA_017875735.1	Failed
GCA_017875785.1	Failed
GCA_017875855.1	Failed
GCA_017875935.1	Failed
GCA_017875965.1	Failed
GCA_017876055.1	Failed
GCA_017876175.1	Failed
GCA_017876255.1	Failed
GCA_017876355.1	Failed
GCA_017876405.1	Failed
GCA_017876535.1	Failed
GCA_017879105.1	Failed
GCA_017879155.1	Failed
GCA_017879225.1	Failed
GCA_017879265.1	Failed
GCA_017879305.1	Failed
GCA_017879415.1	Failed
GCA_017879565.1	Failed
GCA_017879605.1	Failed
GCA_017879705.1	Failed
GCA_017879805.1	Failed
GCA_017879905.1	Failed
GCA_017879925.1	Failed
GCA_017879995.1	Failed
GCA_017879175.1	Failed
GCA_017879135.1	Failed
GCA_017879235.1	Failed
GCA_017879285.1	Failed
GCA_017879385.1	Failed
GCA_017879495.1	Failed
GCA_017879585.1	Failed
GCA_017879785.1	Failed
GCA_017879885.1	Failed
GCA_017879985.1	Failed
GCA_017880085.1	Failed
GCA_017880185.1	Failed
GCA_017880225.1	Failed
GCA_017877435.1	Failed
GCA_017877455.1	Failed
GCA_017877555.1	Failed
GCA_017877655.1	Failed
GCA_017877855.1	Failed
GCA_017877955.1	Failed
GCA_017878095.1	Failed
GCA_017878205.1	Failed
GCA_017878245.1	Failed
GCA_017878285.1	Failed
GCA_017878405.1	Failed
GCA_017878425.1	Failed
GCA_017878505.1	Failed
GCA_017883945.1	Failed
GCA_017883965.1	Failed
GCA_017884025.1	Failed
GCA_017884045.1	Failed
GCA_017884105.1	Failed
GCA_017884125.1	Failed
GCA_017884215.1	Failed
GCA_017884305.1	Failed
GCA_017884425.1	Failed
GCA_017884515.1	Failed
GCA_017884605.1	Failed
GCA_017884725.1	Failed
GCA_017884825.1	Failed
GCA_017884925.1	Failed
GCA_017884485.1	Failed
GCA_017884505.1	Failed
GCA_017884565.1	Failed
GCA_017884585.1	Failed
GCA_017884615.1	Failed
GCA_017884665.1	Failed
GCA_017884685.1	Failed
GCA_017884785.1	Failed
GCA_017884985.1	Failed
GCA_017885085.1	Failed
GCA_017885175.1	Failed
GCA_017885385.1	Failed
GCA_017885485.1	Failed
GCA_017885555.1	Failed
GCA_017885685.1	Failed
GCA_017885025.1	Failed
GCA_017885125.1	Failed
GCA_017885145.1	Failed
GCA_017885225.1	Failed
GCA_017885245.1	Failed
GCA_017885285.1	Failed
GCA_017885325.1	Failed
GCA_017885345.1	Failed
GCA_017885445.1	Failed
GCA_017885635.1	Failed
GCA_017885745.1	Failed
GCA_017885845.1	Failed
GCA_017885885.1	Failed
GCA_017885945.1	Failed
GCA_017886045.1	Failed
GCA_017885295.1	Failed
GCA_017885395.1	Failed
GCA_017885425.1	Failed
GCA_017885505.1	Failed
GCA_017885525.1	Failed
GCA_017885535.1	Failed
GCA_017885605.1	Failed
GCA_017885625.1	Failed
GCA_017885725.1	Failed
GCA_017885825.1	Failed
GCA_017885925.1	Failed
GCA_017886005.1	Failed
GCA_017886105.1	Failed
GCA_017886205.1	Failed
GCA_017885695.1	Failed
GCA_017885785.1	Failed
GCA_017885805.1	Failed
GCA_017885895.1	Failed
GCA_017886195.1	Failed
GCA_002216255.2	Failed
GCA_017886475.1	Failed
GCA_017886555.1	Failed
GCA_017886665.1	Failed
GCA_017886765.1	Failed
GCA_017886855.1	Failed
GCA_017886895.1	Failed
GCA_017886985.1	Failed
GCA_017887005.1	Failed
GCA_017887055.1	Failed
GCA_017887085.1	Failed
GCA_017885465.1	Failed
GCA_017885545.1	Failed
GCA_017885655.1	Failed
GCA_017885765.1	Failed
GCA_017885855.1	Failed
GCA_017885965.1	Failed
GCA_017885985.1	Failed
GCA_017886015.1	Failed
GCA_017886065.1	Failed
GCA_017886085.1	Failed
GCA_017886115.1	Failed
GCA_017886165.1	Failed
GCA_017886185.1	Failed
GCA_017886255.1	Failed
GCA_017886145.1	Failed
GCA_017886245.1	Failed
GCA_017886285.1	Failed
GCA_017886295.1	Failed
GCA_017886365.1	Failed
GCA_017886405.1	Failed
GCA_017886445.1	Failed
GCA_017886465.1	Failed
GCA_017886525.1	Failed
GCA_017886545.1	Failed
GCA_017886575.1	Failed
GCA_017886645.1	Failed
GCA_017886845.1	Failed
GCA_017886875.1	Failed
GCA_017886945.1	Failed
GCA_017887095.1	Failed
GCA_017886305.1	Failed
GCA_017886415.1	Failed
GCA_017886505.1	Failed
GCA_017886585.1	Failed
GCA_017886625.1	Failed
GCA_017886655.1	Failed
GCA_017886705.1	Failed
GCA_017886715.1	Failed
GCA_017886745.1	Failed
GCA_017886805.1	Failed
GCA_017886815.1	Failed
GCA_017886925.1	Failed
GCA_017887015.1	Failed
GCA_017887125.1	Failed
GCA_017887225.1	Failed
GCA_017887325.1	Failed
GCA_017887425.1	Failed
GCA_017890845.1	Failed
GCA_017890945.1	Failed
GCA_017891025.1	Failed
GCA_017891125.1	Failed
GCA_017891185.1	Failed
GCA_017891265.1	Failed
GCA_017891445.1	Failed
GCA_017891545.1	Failed
GCA_017892405.1	Failed
GCA_017892415.1	Failed
GCA_017892495.1	Failed
GCA_017892505.1	Failed
GCA_017892625.1	Failed
GCA_017892725.1	Failed
GCA_017892825.1	Failed
GCA_017892905.1	Failed
GCA_017893025.1	Failed
GCA_017893225.1	Failed
GCA_017893325.1	Failed
GCA_017893425.1	Failed
GCA_902759735.1	Failed
GCA_905236955.1	Failed
GCA_905211335.1	Failed
GCA_903977885.1	Failed
GCA_017894665.1	Failed
GCA_017894745.1	Failed
GCA_017894765.1	Failed
GCA_017894805.1	Failed
GCA_017894865.1	Failed
GCA_017894965.1	Failed
GCA_017895065.1	Failed
GCA_017895165.1	Failed
GCA_017895265.1	Failed
GCA_017895365.1	Failed
GCA_017895485.1	Failed
GCA_017895565.1	Failed
GCA_017895665.1	Failed
GCA_017895725.1	Failed
GCA_017895825.1	Failed
GCA_017895865.1	Failed
GCA_017895925.1	Failed
GCA_017896025.1	Failed
GCA_017896125.1	Failed
GCA_017896185.1	Failed
GCA_017896425.1	Failed
GCA_017896445.1	Failed
GCA_017896545.1	Failed
GCA_017896755.1	Failed
GCA_017896865.1	Failed
GCA_017896965.1	Failed
GCA_017897145.1	Failed
GCA_017897255.1	Failed
GCA_027928005.1	Failed
GCA_017896225.1	Failed
GCA_017896205.1	Failed
GCA_017897965.1	Failed
GCA_017898005.1	Failed
GCA_017898025.1	Failed
GCA_017898045.1	Failed
GCA_017897985.1	Failed
GCA_017898105.1	Failed
GCA_017898095.1	Failed
GCA_017898175.1	Failed
GCA_017898065.1	Failed
GCA_017898075.1	Failed
GCA_017898235.1	Failed
GCA_017903965.1	Failed
GCA_017904045.1	Failed
GCA_017904015.1	Failed
GCA_017904055.1	Failed
GCA_017904155.1	Failed
GCA_017904255.1	Failed
GCA_017904355.1	Failed
GCA_017904455.1	Failed
GCA_017904555.1	Failed
GCA_017904655.1	Failed
GCA_017904695.1	Failed
GCA_017904755.1	Failed
GCA_017904835.1	Failed
GCA_017904775.1	Failed
GCA_017904795.1	Failed
GCA_017904855.1	Failed
GCA_017904895.1	Failed
GCA_017904955.1	Failed
GCA_017904995.1	Failed
GCA_017905055.1	Failed
GCA_017905255.1	Failed
GCA_017905355.1	Failed
GCA_017905455.1	Failed
GCA_017905535.1	Failed
GCA_017905635.1	Failed
GCA_017904975.1	Failed
GCA_017905075.1	Failed
GCA_017905165.1	Failed
GCA_005774685.2	Failed
GCA_017905555.1	Failed
GCA_017905575.1	Failed
GCA_017905655.1	Failed
GCA_017905755.1	Failed
GCA_017905975.1	Failed
GCA_017906075.1	Failed
GCA_017904915.1	Failed
GCA_017904935.1	Failed
GCA_017905015.1	Failed
GCA_017905035.1	Failed
GCA_017905115.1	Failed
GCA_017905135.1	Failed
GCA_017905155.1	Failed
GCA_017905215.1	Failed
GCA_017905235.1	Failed
GCA_017905335.1	Failed
GCA_017905375.1	Failed
GCA_017905435.1	Failed
GCA_017905515.1	Failed
GCA_017905415.1	Failed
GCA_017905475.1	Failed
GCA_017905495.1	Failed
GCA_017905595.1	Failed
GCA_017905695.1	Failed
GCA_017905795.1	Failed
GCA_017905885.1	Failed
GCA_017905935.1	Failed
GCA_017905995.1	Failed
GCA_017906095.1	Failed
GCA_017906155.1	Failed
GCA_017906255.1	Failed
GCA_017906455.1	Failed
GCA_017905675.1	Failed
GCA_017905835.1	Failed
GCA_017905855.1	Failed
GCA_017905875.1	Failed
GCA_017905955.1	Failed
GCA_017906035.1	Failed
GCA_017906055.1	Failed
GCA_017906215.1	Failed
GCA_017906355.1	Failed
GCA_017906415.1	Failed
GCA_017905615.1	Failed
GCA_017905715.1	Failed
GCA_017905815.1	Failed
GCA_017905915.1	Failed
GCA_017906015.1	Failed
GCA_017906115.1	Failed
GCA_017906135.1	Failed
GCA_017906175.1	Failed
GCA_017906195.1	Failed
GCA_017906275.1	Failed
GCA_017906375.1	Failed
GCA_017906585.1	Failed
GCA_017906655.1	Failed
GCA_017906675.1	Failed
GCA_017906735.1	Failed
GCA_017906815.1	Failed
GCA_017907095.1	Failed
GCA_017907195.1	Failed
GCA_017907295.1	Failed
GCA_017907335.1	Failed
GCA_017907555.1	Failed
GCA_017907595.1	Failed
GCA_017907655.1	Failed
GCA_017913695.1	Failed
GCA_017913795.1	Failed
GCA_017913895.1	Failed
GCA_017913995.1	Failed
GCA_017914095.1	Failed
GCA_017914195.1	Failed
GCA_017914215.1	Failed
GCA_017914295.1	Failed
GCA_017914375.1	Failed
GCA_017914395.1	Failed
GCA_017914555.1	Failed
GCA_027928055.1	Failed
GCA_017913675.1	Failed
GCA_017913775.1	Failed
GCA_017913875.1	Failed
GCA_017913975.1	Failed
GCA_017914075.1	Failed
GCA_017914155.1	Failed
GCA_017914275.1	Failed
GCA_017914355.1	Failed
GCA_017914435.1	Failed
GCA_017914455.1	Failed
GCA_017914475.1	Failed
GCA_017914535.1	Failed
GCA_017913655.1	Failed
GCA_017913735.1	Failed
GCA_017913755.1	Failed
GCA_017913855.1	Failed
GCA_017913935.1	Failed
GCA_017914055.1	Failed
GCA_017914115.1	Failed
GCA_017914255.1	Failed
GCA_017914335.1	Failed
GCA_017914415.1	Failed
GCA_017914515.1	Failed
GCA_017914615.1	Failed
GCA_017914035.1	Failed
GCA_017914135.1	Failed
GCA_017914175.1	Failed
GCA_017914235.1	Failed
GCA_017914315.1	Failed
GCA_900700895.2	Failed
GCA_017914495.1	Failed
GCA_017914595.1	Failed
GCA_017914675.1	Failed
GCA_017914755.1	Failed
GCA_017914855.1	Failed
GCA_017914955.1	Failed
GCA_017914575.1	Failed
GCA_017914635.1	Failed
GCA_900752575.1	Failed
GCA_017914715.1	Failed
GCA_017914815.1	Failed
GCA_017914915.1	Failed
GCA_017915015.1	Failed
GCA_017915115.1	Failed
GCA_017915215.1	Failed
GCA_017915315.1	Failed
GCA_017915415.1	Failed
GCA_017915515.1	Failed
GCA_017915595.1	Failed
GCA_017914975.1	Failed
GCA_017915055.1	Failed
GCA_017915075.1	Failed
GCA_017915155.1	Failed
GCA_017915195.1	Failed
GCA_017915275.1	Failed
GCA_017915375.1	Failed
GCA_017915475.1	Failed
GCA_017915675.1	Failed
GCA_017915765.1	Failed
GCA_017915875.1	Failed
GCA_017915975.1	Failed
GCA_017916175.1	Failed
GCA_027928835.1	Failed
GCA_900761225.1	Failed
GCA_017914735.1	Failed
GCA_017914775.1	Failed
GCA_017914875.1	Failed
GCA_017914895.1	Failed
GCA_017914995.1	Failed
GCA_017915095.1	Failed
GCA_017915175.1	Failed
GCA_017915295.1	Failed
GCA_017915395.1	Failed
GCA_017915495.1	Failed
GCA_017915575.1	Failed
GCA_017915695.1	Failed
GCA_017915615.1	Failed
GCA_017915635.1	Failed
GCA_017915715.1	Failed
GCA_017915735.1	Failed
GCA_017915755.1	Failed
GCA_017915815.1	Failed
GCA_017915835.1	Failed
GCA_017915935.1	Failed
GCA_017916075.1	Failed
GCA_017916135.1	Failed
GCA_017921865.1	Failed
GCA_017921965.1	Failed
GCA_017922165.1	Failed
GCA_017922255.1	Failed
GCA_017922375.1	Failed
GCA_017922475.1	Failed
GCA_017922575.1	Failed
GCA_017922595.1	Failed
GCA_017922685.1	Failed
GCA_017922715.1	Failed
GCA_017922735.1	Failed
GCA_017922775.1	Failed
GCA_017922795.1	Failed
GCA_017922015.1	Failed
GCA_017922095.1	Failed
GCA_017922085.1	Failed
GCA_017922135.1	Failed
GCA_017922155.1	Failed
GCA_017922235.1	Failed
GCA_017922315.1	Failed
GCA_017922435.1	Failed
GCA_017922535.1	Failed
GCA_017922635.1	Failed
GCA_017922755.1	Failed
GCA_017922855.1	Failed
GCA_017922935.1	Failed
GCA_017922655.1	Failed
GCA_017922675.1	Failed
GCA_017922815.1	Failed
GCA_017922875.1	Failed
GCA_017922955.1	Failed
GCA_017922975.1	Failed
GCA_017923055.1	Failed
GCA_017923075.1	Failed
GCA_017923195.1	Failed
GCA_017923295.1	Failed
GCA_017923475.1	Failed
GCA_017923575.1	Failed
GCA_017923675.1	Failed
GCA_017922835.1	Failed
GCA_017922915.1	Failed
GCA_017923135.1	Failed
GCA_017923175.1	Failed
GCA_017923375.1	Failed
GCA_017923435.1	Failed
GCA_017923515.1	Failed
GCA_017923535.1	Failed
GCA_017923615.1	Failed
GCA_017923635.1	Failed
GCA_017923735.1	Failed
GCA_017923835.1	Failed
GCA_017923935.1	Failed
GCA_017903055.1	Failed
GCA_017903155.1	Failed
GCA_017903255.1	Failed
GCA_017903355.1	Failed
GCA_017903425.1	Failed
GCA_017903505.1	Failed
GCA_017903515.1	Failed
GCA_017903455.1	Failed
GCA_017903545.1	Failed
GCA_017903555.1	Failed
GCA_017903565.1	Failed
GCA_017903655.1	Failed
GCA_017903705.1	Failed
GCA_017904095.1	Failed
GCA_017903215.1	Failed
GCA_017903315.1	Failed
GCA_017903395.1	Failed
GCA_017903405.1	Failed
GCA_017903485.1	Failed
GCA_017903585.1	Failed
GCA_017903605.1	Failed
GCA_017903685.1	Failed
GCA_017903735.1	Failed
GCA_017903745.1	Failed
GCA_017903805.1	Failed
GCA_017903875.1	Failed
GCA_017903885.1	Failed
GCA_017903905.1	Failed
GCA_017903935.1	Failed
GCA_017911375.1	Failed
GCA_017903625.1	Failed
GCA_017903675.1	Failed
GCA_017903715.1	Failed
GCA_017903765.1	Failed
GCA_017903835.1	Failed
GCA_017903895.1	Failed
GCA_017903985.1	Failed
GCA_017904075.1	Failed
GCA_017904175.1	Failed
GCA_017904275.1	Failed
GCA_017904475.1	Failed
GCA_017904575.1	Failed
GCA_017904675.1	Failed
GCA_017904235.1	Failed
GCA_017904315.1	Failed
GCA_017904375.1	Failed
GCA_017904435.1	Failed
GCA_017904535.1	Failed
GCA_017904635.1	Failed
GCA_017904735.1	Failed
GCA_017905095.1	Failed
GCA_017905195.1	Failed
GCA_017905295.1	Failed
GCA_017905315.1	Failed
GCA_017905395.1	Failed
GCA_017893485.1	Failed
GCA_017911155.1	Failed
GCA_017911255.1	Failed
GCA_017911335.1	Failed
GCA_017911445.1	Failed
GCA_017911545.1	Failed
GCA_017911665.1	Failed
GCA_017911745.1	Failed
GCA_017911845.1	Failed
GCA_017911945.1	Failed
GCA_017911955.1	Failed
GCA_017912065.1	Failed
GCA_017912275.1	Failed
GCA_017912375.1	Failed
GCA_017912475.1	Failed
GCA_017912575.1	Failed
GCA_017912675.1	Failed
GCA_017911115.1	Failed
GCA_017911195.1	Failed
GCA_017911295.1	Failed
GCA_017911315.1	Failed
GCA_017911415.1	Failed
GCA_017911505.1	Failed
GCA_017911615.1	Failed
GCA_017911715.1	Failed
GCA_017911815.1	Failed
GCA_017911915.1	Failed
GCA_017912015.1	Failed
GCA_017912115.1	Failed
GCA_017912205.1	Failed
GCA_017912305.1	Failed
GCA_017912405.1	Failed
GCA_017912435.1	Failed
GCA_017912515.1	Failed
GCA_017912535.1	Failed
GCA_027572635.1	Failed
GCA_017911865.1	Failed
GCA_017911935.1	Failed
GCA_017912035.1	Failed
GCA_017912055.1	Failed
GCA_017912135.1	Failed
GCA_017912145.1	Failed
GCA_017912175.1	Failed
GCA_017912235.1	Failed
GCA_017912255.1	Failed
GCA_017912295.1	Failed
GCA_017912335.1	Failed
GCA_017912455.1	Failed
GCA_017912555.1	Failed
GCA_017912655.1	Failed
GCA_017912695.1	Failed
GCA_017912755.1	Failed
GCA_017912855.1	Failed
GCA_017911675.1	Failed
GCA_017911735.1	Failed
GCA_017911775.1	Failed
GCA_017911855.1	Failed
GCA_017911995.1	Failed
GCA_017912085.1	Failed
GCA_017912185.1	Failed
GCA_017912345.1	Failed
GCA_017912395.1	Failed
GCA_017912495.1	Failed
GCA_017912595.1	Failed
GCA_017912615.1	Failed
GCA_017912715.1	Failed
GCA_017912795.1	Failed
GCA_017912815.1	Failed
GCA_017912915.1	Failed
GCA_017912635.1	Failed
GCA_017912735.1	Failed
GCA_017912835.1	Failed
GCA_017912935.1	Failed
GCA_017913035.1	Failed
GCA_017913125.1	Failed
GCA_017913235.1	Failed
GCA_017913335.1	Failed
GCA_017913435.1	Failed
GCA_017913535.1	Failed
GCA_017913555.1	Failed
GCA_017913635.1	Failed
GCA_017912775.1	Failed
GCA_017912875.1	Failed
GCA_017912895.1	Failed
GCA_017912975.1	Failed
GCA_017913075.1	Failed
GCA_017913095.1	Failed
GCA_017913115.1	Failed
GCA_017913175.1	Failed
GCA_017913195.1	Failed
GCA_017913375.1	Failed
GCA_017913495.1	Failed
GCA_017913595.1	Failed
GCA_017912955.1	Failed
GCA_017913005.1	Failed
GCA_017913055.1	Failed
GCA_017913155.1	Failed
GCA_017913255.1	Failed
GCA_017913275.1	Failed
GCA_017913295.1	Failed
GCA_017913355.1	Failed
GCA_017913395.1	Failed
GCA_017913455.1	Failed
GCA_017913475.1	Failed
GCA_017913575.1	Failed
GCA_017912995.1	Failed
GCA_017913215.1	Failed
GCA_017913315.1	Failed
GCA_017913415.1	Failed
GCA_017913515.1	Failed
GCA_017913615.1	Failed
GCA_017913715.1	Failed
GCA_017913815.1	Failed
GCA_017913835.1	Failed
GCA_017913915.1	Failed
GCA_017913955.1	Failed
GCA_017914015.1	Failed
GCA_017918355.1	Failed
GCA_017918365.1	Failed
GCA_017918455.1	Failed
GCA_017918475.1	Failed
GCA_017918555.1	Failed
GCA_017918665.1	Failed
GCA_017918775.1	Failed
GCA_017918855.1	Failed
GCA_017918975.1	Failed
GCA_017919075.1	Failed
GCA_017919275.1	Failed
GCA_017919375.1	Failed
GCA_017919425.1	Failed
GCA_017919475.1	Failed
GCA_017919495.1	Failed
GCA_017918835.1	Failed
GCA_017918955.1	Failed
GCA_017919055.1	Failed
GCA_017919145.1	Failed
GCA_017919245.1	Failed
GCA_017919345.1	Failed
GCA_017919455.1	Failed
GCA_017919655.1	Failed
GCA_017919745.1	Failed
GCA_017919775.1	Failed
GCA_017919845.1	Failed
GCA_017919955.1	Failed
GCA_017919975.1	Failed
GCA_017920065.1	Failed
GCA_017920165.1	Failed
GCA_027572915.1	Failed
GCA_017918785.1	Failed
GCA_017918895.1	Failed
GCA_017918995.1	Failed
GCA_017919095.1	Failed
GCA_017919135.1	Failed
GCA_017919185.1	Failed
GCA_017919215.1	Failed
GCA_017919235.1	Failed
GCA_017919295.1	Failed
GCA_017919315.1	Failed
GCA_017919335.1	Failed
GCA_017919395.1	Failed
GCA_017919555.1	Failed
GCA_017919805.1	Failed
GCA_017919855.1	Failed
GCA_017919115.1	Failed
GCA_017919175.1	Failed
GCA_017919415.1	Failed
GCA_017919525.1	Failed
GCA_017919615.1	Failed
GCA_017919715.1	Failed
GCA_017919835.1	Failed
GCA_017919935.1	Failed
GCA_017920035.1	Failed
GCA_017920135.1	Failed
GCA_017920155.1	Failed
GCA_017920235.1	Failed
GCA_017920255.1	Failed
GCA_017920335.1	Failed
GCA_017920345.1	Failed
GCA_017920445.1	Failed
GCA_017920275.1	Failed
GCA_017920375.1	Failed
GCA_017920475.1	Failed
GCA_017920575.1	Failed
GCA_017920615.1	Failed
GCA_017920675.1	Failed
GCA_017920775.1	Failed
GCA_017920875.1	Failed
GCA_017920965.1	Failed
GCA_017920995.1	Failed
GCA_017921075.1	Failed
GCA_017921085.1	Failed
GCA_017921135.1	Failed
GCA_017921175.1	Failed
GCA_017921185.1	Failed
GCA_017921275.1	Failed
GCA_017921395.1	Failed
GCA_017921485.1	Failed
GCA_017921695.1	Failed
GCA_017919915.1	Failed
GCA_017920015.1	Failed
GCA_017920055.1	Failed
GCA_017920115.1	Failed
GCA_017920215.1	Failed
GCA_017920315.1	Failed
GCA_017920415.1	Failed
GCA_017920505.1	Failed
GCA_017920535.1	Failed
GCA_017920625.1	Failed
GCA_017920725.1	Failed
GCA_017920935.1	Failed
GCA_017921025.1	Failed
GCA_017921145.1	Failed
GCA_017921235.1	Failed
GCA_017921255.1	Failed
GCA_017921325.1	Failed
GCA_017921435.1	Failed
GCA_017920695.1	Failed
GCA_017920715.1	Failed
GCA_017920795.1	Failed
GCA_017920815.1	Failed
GCA_017920825.1	Failed
GCA_017920895.1	Failed
GCA_017920915.1	Failed
GCA_017921015.1	Failed
GCA_017921215.1	Failed
GCA_017921415.1	Failed
GCA_017921515.1	Failed
GCA_017921605.1	Failed
GCA_017921715.1	Failed
GCA_017921735.1	Failed
GCA_017921815.1	Failed
GCA_017921915.1	Failed
GCA_017921935.1	Failed
GCA_027572875.1	Failed
GCA_017921795.1	Failed
GCA_017921895.1	Failed
GCA_017922035.1	Failed
GCA_017922075.1	Failed
GCA_017922195.1	Failed
GCA_017922215.1	Failed
GCA_017922295.1	Failed
GCA_017922325.1	Failed
GCA_017922385.1	Failed
GCA_017922415.1	Failed
GCA_017922505.1	Failed
GCA_017922615.1	Failed
GCA_017928695.1	Failed
GCA_017928735.1	Failed
GCA_017928795.1	Failed
GCA_017928895.1	Failed
GCA_017928995.1	Failed
GCA_017929095.1	Failed
GCA_017929195.1	Failed
GCA_017929215.1	Failed
GCA_017929295.1	Failed
GCA_017929315.1	Failed
GCA_017929395.1	Failed
GCA_017929415.1	Failed
GCA_017928925.1	Failed
GCA_017929025.1	Failed
GCA_017929115.1	Failed
GCA_017929135.1	Failed
GCA_017929235.1	Failed
GCA_017929335.1	Failed
GCA_017929375.1	Failed
GCA_017929435.1	Failed
GCA_017929535.1	Failed
GCA_017929635.1	Failed
GCA_017929735.1	Failed
GCA_017929835.1	Failed
GCA_027938655.1	Failed
GCA_017928755.1	Failed
GCA_017928955.1	Failed
GCA_017929055.1	Failed
GCA_017929155.1	Failed
GCA_017929255.1	Failed
GCA_017929355.1	Failed
GCA_017929455.1	Failed
GCA_017929555.1	Failed
GCA_017929655.1	Failed
GCA_017929755.1	Failed
GCA_017929775.1	Failed
GCA_017929855.1	Failed
GCA_017929955.1	Failed
GCA_017929675.1	Failed
GCA_017929695.1	Failed
GCA_017929795.1	Failed
GCA_017929885.1	Failed
GCA_017929995.1	Failed
GCA_017930095.1	Failed
GCA_017930295.1	Failed
GCA_017930395.1	Failed
GCA_017930495.1	Failed
GCA_017930595.1	Failed
GCA_017930635.1	Failed
GCA_017930715.1	Failed
GCA_017930815.1	Failed
GCA_017929875.1	Failed
GCA_017929935.1	Failed
GCA_017929975.1	Failed
GCA_017930035.1	Failed
GCA_017930055.1	Failed
GCA_017930135.1	Failed
GCA_017930155.1	Failed
GCA_017930195.1	Failed
GCA_017930235.1	Failed
GCA_017930255.1	Failed
GCA_017930335.1	Failed
GCA_017930355.1	Failed
GCA_017930455.1	Failed
GCA_017930555.1	Failed
GCA_017930075.1	Failed
GCA_017930175.1	Failed
GCA_017930275.1	Failed
GCA_017930375.1	Failed
GCA_017930475.1	Failed
GCA_017930575.1	Failed
GCA_017930675.1	Failed
GCA_017930775.1	Failed
GCA_017930875.1	Failed
GCA_017930975.1	Failed
GCA_017930995.1	Failed
GCA_017931075.1	Failed
GCA_017931095.1	Failed
GCA_017930895.1	Failed
GCA_017930915.1	Failed
GCA_017931015.1	Failed
GCA_017931115.1	Failed
GCA_017931215.1	Failed
GCA_017931315.1	Failed
GCA_017931415.1	Failed
GCA_017931515.1	Failed
GCA_017931615.1	Failed
GCA_017931715.1	Failed
GCA_017931815.1	Failed
GCA_017931915.1	Failed
GCA_017931935.1	Failed
GCA_017930655.1	Failed
GCA_017930695.1	Failed
GCA_017930755.1	Failed
GCA_017930795.1	Failed
GCA_017930855.1	Failed
GCA_017930955.1	Failed
GCA_017931055.1	Failed
GCA_017931155.1	Failed
GCA_017931255.1	Failed
GCA_017931355.1	Failed
GCA_017931375.1	Failed
GCA_017931475.1	Failed
GCA_017931555.1	Failed
GCA_017936815.1	Failed
GCA_017936845.1	Failed
GCA_017936925.1	Failed
GCA_017937035.1	Failed
GCA_017937135.1	Failed
GCA_017937185.1	Failed
GCA_017937215.1	Failed
GCA_017937345.1	Failed
GCA_017937435.1	Failed
GCA_017937535.1	Failed
GCA_017937725.1	Failed
GCA_017937845.1	Failed
GCA_017937925.1	Failed
GCA_017936565.1	Failed
GCA_017936605.1	Failed
GCA_017936645.1	Failed
GCA_017936665.1	Failed
GCA_017936745.1	Failed
GCA_017936765.1	Failed
GCA_017936865.1	Failed
GCA_017936955.1	Failed
GCA_017937065.1	Failed
GCA_017937165.1	Failed
GCA_017937265.1	Failed
GCA_017937365.1	Failed
GCA_017937405.1	Failed
GCA_017936425.1	Failed
GCA_017936475.1	Failed
GCA_017936585.1	Failed
GCA_017936685.1	Failed
GCA_017936785.1	Failed
GCA_017936885.1	Failed
GCA_017936985.1	Failed
GCA_017937025.1	Failed
GCA_017937085.1	Failed
GCA_017937125.1	Failed
GCA_017937285.1	Failed
GCA_017937385.1	Failed
GCA_017937485.1	Failed
GCA_017936705.1	Failed
GCA_017936795.1	Failed
GCA_017936905.1	Failed
GCA_017936945.1	Failed
GCA_017936995.1	Failed
GCA_017937095.1	Failed
GCA_017937195.1	Failed
GCA_017937205.1	Failed
GCA_017937305.1	Failed
GCA_017937315.1	Failed
GCA_017937415.1	Failed
GCA_017937625.1	Failed
GCA_017937825.1	Failed
GCA_017937465.1	Failed
GCA_017937545.1	Failed
GCA_017937655.1	Failed
GCA_017937685.1	Failed
GCA_017937735.1	Failed
GCA_017937765.1	Failed
GCA_017937785.1	Failed
GCA_017937865.1	Failed
GCA_017937885.1	Failed
GCA_017937905.1	Failed
GCA_017937965.1	Failed
GCA_017937985.1	Failed
GCA_017938065.1	Failed
GCA_017937505.1	Failed
GCA_017937515.1	Failed
GCA_017937585.1	Failed
GCA_017937605.1	Failed
GCA_017937635.1	Failed
GCA_017937705.1	Failed
GCA_017937805.1	Failed
GCA_017938005.1	Failed
GCA_017938105.1	Failed
GCA_017938205.1	Failed
GCA_017938405.1	Failed
GCA_017938435.1	Failed
GCA_025841755.1	Failed
GCA_017938055.1	Failed
GCA_017938155.1	Failed
GCA_017938145.1	Failed
GCA_017938245.1	Failed
GCA_017938255.1	Failed
GCA_017938305.1	Failed
GCA_017938365.1	Failed
GCA_017938445.1	Failed
GCA_017938565.1	Failed
GCA_017938665.1	Failed
GCA_017938765.1	Failed
GCA_017938865.1	Failed
GCA_017938965.1	Failed
GCA_017937915.1	Failed
GCA_017938025.1	Failed
GCA_017938045.1	Failed
GCA_017938125.1	Failed
GCA_017938215.1	Failed
GCA_017938315.1	Failed
GCA_017938345.1	Failed
GCA_017938425.1	Failed
GCA_017938525.1	Failed
GCA_017938545.1	Failed
GCA_017938645.1	Failed
GCA_017938735.1	Failed
GCA_017938835.1	Failed
GCA_017943945.1	Failed
GCA_017944045.1	Failed
GCA_017944145.1	Failed
GCA_017944245.1	Failed
GCA_017944345.1	Failed
GCA_017944445.1	Failed
GCA_017944465.1	Failed
GCA_017944545.1	Failed
GCA_017944565.1	Failed
GCA_017944665.1	Failed
GCA_017944765.1	Failed
GCA_017944865.1	Failed
GCA_017949655.1	Failed
GCA_017944645.1	Failed
GCA_017944725.1	Failed
GCA_017944745.1	Failed
GCA_017944825.1	Failed
GCA_017944845.1	Failed
GCA_017944945.1	Failed
GCA_017945145.1	Failed
GCA_017945245.1	Failed
GCA_017945345.1	Failed
GCA_017945485.1	Failed
GCA_017945545.1	Failed
GCA_017945745.1	Failed
GCA_017945845.1	Failed
GCA_017944605.1	Failed
GCA_017944705.1	Failed
GCA_017944805.1	Failed
GCA_017944905.1	Failed
GCA_017945005.1	Failed
GCA_017945025.1	Failed
GCA_017945035.1	Failed
GCA_017945105.1	Failed
GCA_017945205.1	Failed
GCA_017945225.1	Failed
GCA_017945325.1	Failed
GCA_017945425.1	Failed
GCA_017945525.1	Failed
GCA_027937595.1	Failed
GCA_017944965.1	Failed
GCA_017945065.1	Failed
GCA_017945165.1	Failed
GCA_017945265.1	Failed
GCA_017945365.1	Failed
GCA_017945465.1	Failed
GCA_017945565.1	Failed
GCA_017945585.1	Failed
GCA_017945665.1	Failed
GCA_017945685.1	Failed
GCA_017945765.1	Failed
GCA_017945785.1	Failed
GCA_017945905.1	Failed
GCA_017946085.1	Failed
GCA_017945085.1	Failed
GCA_017945125.1	Failed
GCA_017945185.1	Failed
GCA_017945285.1	Failed
GCA_017945305.1	Failed
GCA_017945385.1	Failed
GCA_017945405.1	Failed
GCA_017945445.1	Failed
GCA_017945505.1	Failed
GCA_017945605.1	Failed
GCA_017945645.1	Failed
GCA_017945705.1	Failed
GCA_017945805.1	Failed
GCA_017945925.1	Failed
GCA_017945885.1	Failed
GCA_017945945.1	Failed
GCA_017945965.1	Failed
GCA_017945985.1	Failed
GCA_017946045.1	Failed
GCA_017946065.1	Failed
GCA_017946125.1	Failed
GCA_017946165.1	Failed
GCA_017946265.1	Failed
GCA_017946365.1	Failed
GCA_017946465.1	Failed
GCA_017946565.1	Failed
GCA_017946665.1	Failed
GCA_017945625.1	Failed
GCA_017945725.1	Failed
GCA_017945825.1	Failed
GCA_017945865.1	Failed
GCA_017946025.1	Failed
GCA_017946245.1	Failed
GCA_017946305.1	Failed
GCA_017946325.1	Failed
GCA_017946445.1	Failed
GCA_017946545.1	Failed
GCA_017946645.1	Failed
GCA_017946705.1	Failed
GCA_017946845.1	Failed
GCA_017946185.1	Failed
GCA_017946225.1	Failed
GCA_017946285.1	Failed
GCA_017946345.1	Failed
GCA_017946385.1	Failed
GCA_017946425.1	Failed
GCA_017946485.1	Failed
GCA_017946585.1	Failed
GCA_017946685.1	Failed
GCA_017946725.1	Failed
GCA_017946785.1	Failed
GCA_017946805.1	Failed
GCA_017951615.1	Failed
GCA_017951715.1	Failed
GCA_017951815.1	Failed
GCA_017951855.1	Failed
GCA_017951875.1	Failed
GCA_017951925.1	Failed
GCA_017951995.1	Failed
GCA_017952015.1	Failed
GCA_017952055.1	Failed
GCA_017952115.1	Failed
GCA_017952135.1	Failed
GCA_017952235.1	Failed
GCA_017952335.1	Failed
GCA_017951755.1	Failed
GCA_017951835.1	Failed
GCA_017951955.1	Failed
GCA_017951985.1	Failed
GCA_017952155.1	Failed
GCA_017952255.1	Failed
GCA_017952355.1	Failed
GCA_017952455.1	Failed
GCA_017952555.1	Failed
GCA_017952655.1	Failed
GCA_017952765.1	Failed
GCA_017952855.1	Failed
GCA_017952875.1	Failed
GCA_017952375.1	Failed
GCA_017952425.1	Failed
GCA_017952525.1	Failed
GCA_017952575.1	Failed
GCA_017952625.1	Failed
GCA_017952675.1	Failed
GCA_017952725.1	Failed
GCA_017952835.1	Failed
GCA_017952935.1	Failed
GCA_017953035.1	Failed
GCA_017953125.1	Failed
GCA_017953155.1	Failed
GCA_017953235.1	Failed
GCA_017952475.1	Failed
GCA_017952485.1	Failed
GCA_017952515.1	Failed
GCA_017952585.1	Failed
GCA_017952685.1	Failed
GCA_017952775.1	Failed
GCA_017952885.1	Failed
GCA_017952985.1	Failed
GCA_017953095.1	Failed
GCA_017953185.1	Failed
GCA_017953285.1	Failed
GCA_017953395.1	Failed
GCA_017953495.1	Failed
GCA_017952385.1	Failed
GCA_017952615.1	Failed
GCA_017952715.1	Failed
GCA_017952755.1	Failed
GCA_017952815.1	Failed
GCA_017952915.1	Failed
GCA_017952955.1	Failed
GCA_017953015.1	Failed
GCA_017953115.1	Failed
GCA_017953215.1	Failed
GCA_017953315.1	Failed
GCA_017953415.1	Failed
GCA_017953435.1	Failed
GCA_017953255.1	Failed
GCA_017953275.1	Failed
GCA_017953335.1	Failed
GCA_017953355.1	Failed
GCA_017953455.1	Failed
GCA_017953555.1	Failed
GCA_017953655.1	Failed
GCA_017953695.1	Failed
GCA_017953755.1	Failed
GCA_017953855.1	Failed
GCA_017953955.1	Failed
GCA_017954055.1	Failed
GCA_017954155.1	Failed
GCA_017954255.1	Failed
GCA_017952965.1	Failed
GCA_017953055.1	Failed
GCA_017953075.1	Failed
GCA_017953175.1	Failed
GCA_017953375.1	Failed
GCA_017953475.1	Failed
GCA_017953575.1	Failed
GCA_017953675.1	Failed
GCA_017953775.1	Failed
GCA_017953875.1	Failed
GCA_017953975.1	Failed
GCA_017953995.1	Failed
GCA_017954075.1	Failed
GCA_017953515.1	Failed
GCA_017953535.1	Failed
GCA_017953615.1	Failed
GCA_017953635.1	Failed
GCA_017953735.1	Failed
GCA_017953835.1	Failed
GCA_017954035.1	Failed
GCA_017954135.1	Failed
GCA_017954275.1	Failed
GCA_017954435.1	Failed
GCA_017954535.1	Failed
GCA_017954635.1	Failed
GCA_017959755.1	Failed
GCA_017959845.1	Failed
GCA_017959945.1	Failed
GCA_017959965.1	Failed
GCA_017959985.1	Failed
GCA_017960045.1	Failed
GCA_017960065.1	Failed
GCA_017960165.1	Failed
GCA_017960265.1	Failed
GCA_017960365.1	Failed
GCA_017960465.1	Failed
GCA_017960565.1	Failed
GCA_017960765.1	Failed
GCA_017960885.1	Failed
GCA_017960905.1	Failed
GCA_017961205.1	Failed
GCA_017961295.1	Failed
GCA_017961405.1	Failed
GCA_017961495.1	Failed
GCA_017961585.1	Failed
GCA_017961705.1	Failed
GCA_017961805.1	Failed
GCA_017961905.1	Failed
GCA_017961925.1	Failed
GCA_017962005.1	Failed
GCA_017962025.1	Failed
GCA_017963325.1	Failed
GCA_017963425.1	Failed
GCA_017963565.1	Failed
GCA_017963645.1	Failed
GCA_017963745.1	Failed
GCA_017963835.1	Failed
GCA_017963925.1	Failed
GCA_017964045.1	Failed
GCA_017964145.1	Failed
GCA_017964155.1	Failed
GCA_017964255.1	Failed
GCA_017964365.1	Failed
GCA_017964465.1	Failed
GCA_017965605.1	Failed
GCA_017965705.1	Failed
GCA_017965805.1	Failed
GCA_017965845.1	Failed
GCA_017965905.1	Failed
GCA_017965985.1	Failed
GCA_017966105.1	Failed
GCA_017966205.1	Failed
GCA_017966225.1	Failed
GCA_017966305.1	Failed
GCA_017966325.1	Failed
GCA_017966405.1	Failed
GCA_017967525.1	Failed
GCA_017967625.1	Failed
GCA_017967785.1	Failed
GCA_017967845.1	Failed
GCA_017967895.1	Failed
GCA_017967945.1	Failed
GCA_017968045.1	Failed
GCA_017968145.1	Failed
GCA_017968245.1	Failed
GCA_017968345.1	Failed
GCA_017968445.1	Failed
GCA_017968545.1	Failed
GCA_017968565.1	Failed
GCA_017970405.1	Failed
GCA_017970505.1	Failed
GCA_017970545.1	Failed
GCA_017970605.1	Failed
GCA_017970705.1	Failed
GCA_017970725.1	Failed
GCA_017970805.1	Failed
GCA_017970825.1	Failed
GCA_017970865.1	Failed
GCA_017970905.1	Failed
GCA_017970925.1	Failed
GCA_017971025.1	Failed
GCA_017971125.1	Failed
GCA_017971305.1	Failed
GCA_017971525.1	Failed
GCA_017971625.1	Failed
GCA_017971755.1	Failed
GCA_017971835.1	Failed
GCA_017971925.1	Failed
GCA_017971945.1	Failed
GCA_017972025.1	Failed
GCA_017972165.1	Failed
GCA_017972255.1	Failed
GCA_017972365.1	Failed
GCA_017972545.1	Failed
GCA_017972635.1	Failed
GCA_017972755.1	Failed
GCA_017972855.1	Failed
GCA_017972945.1	Failed
GCA_017973065.1	Failed
GCA_017973395.1	Failed
GCA_017973435.1	Failed
GCA_017973525.1	Failed
GCA_017973555.1	Failed
GCA_017973655.1	Failed
GCA_017973755.1	Failed
GCA_017973795.1	Failed
GCA_017973995.1	Failed
GCA_017974085.1	Failed
GCA_017974195.1	Failed
GCA_017974295.1	Failed
GCA_017974395.1	Failed
GCA_017974495.1	Failed
GCA_017974505.1	Failed
GCA_017974575.1	Failed
GCA_017974615.1	Failed
GCA_017968285.1	Failed
GCA_017968365.1	Failed
GCA_017968385.1	Failed
GCA_017968465.1	Failed
GCA_017968485.1	Failed
GCA_017968585.1	Failed
GCA_017968685.1	Failed
GCA_017968785.1	Failed
GCA_017968885.1	Failed
GCA_017968925.1	Failed
GCA_017968985.1	Failed
GCA_017969075.1	Failed
GCA_017969185.1	Failed
GCA_017969285.1	Failed
GCA_017968505.1	Failed
GCA_017968605.1	Failed
GCA_017968705.1	Failed
GCA_017968805.1	Failed
GCA_017968905.1	Failed
GCA_017969005.1	Failed
GCA_017969125.1	Failed
GCA_017969105.1	Failed
GCA_017969205.1	Failed
GCA_017969225.1	Failed
GCA_017969305.1	Failed
GCA_017969325.1	Failed
GCA_017969345.1	Failed
GCA_017969405.1	Failed
GCA_017968825.1	Failed
GCA_017968935.1	Failed
GCA_017969025.1	Failed
GCA_017969045.1	Failed
GCA_017969065.1	Failed
GCA_017969135.1	Failed
GCA_017969245.1	Failed
GCA_017969445.1	Failed
GCA_017969485.1	Failed
GCA_017969645.1	Failed
GCA_017969745.1	Failed
GCA_017969845.1	Failed
GCA_017969945.1	Failed
GCA_017970045.1	Failed
GCA_017968645.1	Failed
GCA_017968665.1	Failed
GCA_017968745.1	Failed
GCA_017968765.1	Failed
GCA_017968845.1	Failed
GCA_017968865.1	Failed
GCA_017968965.1	Failed
GCA_017969165.1	Failed
GCA_017969265.1	Failed
GCA_017969365.1	Failed
GCA_017969555.1	Failed
GCA_017969665.1	Failed
GCA_017969765.1	Failed
GCA_017969785.1	Failed
GCA_017934565.1	Failed
GCA_017934625.1	Failed
GCA_017934725.1	Failed
GCA_017934825.1	Failed
GCA_017934915.1	Failed
GCA_017935025.1	Failed
GCA_017935125.1	Failed
GCA_017935225.1	Failed
GCA_017935325.1	Failed
GCA_017935345.1	Failed
GCA_017935425.1	Failed
GCA_017935505.1	Failed
GCA_017935525.1	Failed
GCA_017934865.1	Failed
GCA_017934885.1	Failed
GCA_017934905.1	Failed
GCA_017934975.1	Failed
GCA_017935185.1	Failed
GCA_017935285.1	Failed
GCA_017935385.1	Failed
GCA_017935435.1	Failed
GCA_017935485.1	Failed
GCA_017935515.1	Failed
GCA_017935575.1	Failed
GCA_017935665.1	Failed
GCA_017935725.1	Failed
GCA_017935605.1	Failed
GCA_017935625.1	Failed
GCA_017935675.1	Failed
GCA_017935705.1	Failed
GCA_017935805.1	Failed
GCA_017935915.1	Failed
GCA_017936025.1	Failed
GCA_017936125.1	Failed
GCA_017936225.1	Failed
GCA_017936325.1	Failed
GCA_017936525.1	Failed
GCA_017936615.1	Failed
GCA_017936725.1	Failed
GCA_017935245.1	Failed
GCA_017935265.1	Failed
GCA_017935365.1	Failed
GCA_017935465.1	Failed
GCA_017935565.1	Failed
GCA_017935745.1	Failed
GCA_017935865.1	Failed
GCA_017935945.1	Failed
GCA_017936065.1	Failed
GCA_017936155.1	Failed
GCA_017936185.1	Failed
GCA_017936265.1	Failed
GCA_017936365.1	Failed
GCA_017935645.1	Failed
GCA_017935735.1	Failed
GCA_017935825.1	Failed
GCA_017935935.1	Failed
GCA_017936045.1	Failed
GCA_017936145.1	Failed
GCA_017936245.1	Failed
GCA_017936275.1	Failed
GCA_017936345.1	Failed
GCA_017936375.1	Failed
GCA_017936435.1	Failed
GCA_017936465.1	Failed
GCA_017936545.1	Failed
GCA_017942645.1	Failed
GCA_017942745.1	Failed
GCA_017942825.1	Failed
GCA_017942705.1	Failed
GCA_017942805.1	Failed
GCA_017942905.1	Failed
GCA_017943005.1	Failed
GCA_017943105.1	Failed
GCA_017943205.1	Failed
GCA_017943305.1	Failed
GCA_017943425.1	Failed
GCA_017943405.1	Failed
GCA_017943505.1	Failed
GCA_017943565.1	Failed
GCA_017943605.1	Failed
GCA_017943625.1	Failed
GCA_017942665.1	Failed
GCA_017942685.1	Failed
GCA_017942765.1	Failed
GCA_017942785.1	Failed
GCA_017942845.1	Failed
GCA_017942885.1	Failed
GCA_017942925.1	Failed
GCA_017942985.1	Failed
GCA_017943085.1	Failed
GCA_017943185.1	Failed
GCA_017943285.1	Failed
GCA_017943385.1	Failed
GCA_017943485.1	Failed
GCA_017943575.1	Failed
GCA_017942865.1	Failed
GCA_017942945.1	Failed
GCA_017942965.1	Failed
GCA_017943045.1	Failed
GCA_017943165.1	Failed
GCA_017943365.1	Failed
GCA_017943465.1	Failed
GCA_017943665.1	Failed
GCA_017943765.1	Failed
GCA_017943865.1	Failed
GCA_017943965.1	Failed
GCA_017944065.1	Failed
GCA_017944085.1	Failed
GCA_025742795.2	Failed
GCA_017942625.1	Failed
GCA_017942725.1	Failed
GCA_017943025.1	Failed
GCA_017943065.1	Failed
GCA_017943125.1	Failed
GCA_017943145.1	Failed
GCA_017943225.1	Failed
GCA_017943245.1	Failed
GCA_017943265.1	Failed
GCA_017943325.1	Failed
GCA_017943345.1	Failed
GCA_017943445.1	Failed
GCA_017943545.1	Failed
GCA_017943845.1	Failed
GCA_017943645.1	Failed
GCA_017943725.1	Failed
GCA_017943825.1	Failed
GCA_017943925.1	Failed
GCA_017944025.1	Failed
GCA_017944125.1	Failed
GCA_017944225.1	Failed
GCA_017944325.1	Failed
GCA_017944365.1	Failed
GCA_017944425.1	Failed
GCA_017944525.1	Failed
GCA_017944625.1	Failed
GCA_017948695.1	Failed
GCA_017948795.1	Failed
GCA_017948895.1	Failed
GCA_017948975.1	Failed
GCA_017949095.1	Failed
GCA_017949195.1	Failed
GCA_017949215.1	Failed
GCA_017949275.1	Failed
GCA_017949395.1	Failed
GCA_017949415.1	Failed
GCA_017949505.1	Failed
GCA_017949615.1	Failed
GCA_017949725.1	Failed
GCA_017949055.1	Failed
GCA_017949155.1	Failed
GCA_017949255.1	Failed
GCA_017949355.1	Failed
GCA_017949465.1	Failed
GCA_017949455.1	Failed
GCA_017949665.1	Failed
GCA_017949775.1	Failed
GCA_017949855.1	Failed
GCA_017949875.1	Failed
GCA_017949955.1	Failed
GCA_017950075.1	Failed
GCA_017950175.1	Failed
GCA_017949485.1	Failed
GCA_017949575.1	Failed
GCA_017949695.1	Failed
GCA_017949715.1	Failed
GCA_017949795.1	Failed
GCA_017949895.1	Failed
GCA_017949985.1	Failed
GCA_017950095.1	Failed
GCA_017950195.1	Failed
GCA_017950235.1	Failed
GCA_017950295.1	Failed
GCA_017950395.1	Failed
GCA_017950495.1	Failed
GCA_017949135.1	Failed
GCA_017949235.1	Failed
GCA_017949325.1	Failed
GCA_017949435.1	Failed
GCA_017949555.1	Failed
GCA_017949585.1	Failed
GCA_017949635.1	Failed
GCA_017949745.1	Failed
GCA_017949825.1	Failed
GCA_017949935.1	Failed
GCA_017949975.1	Failed
GCA_017950035.1	Failed
GCA_017950045.1	Failed
GCA_017949815.1	Failed
GCA_017949915.1	Failed
GCA_017950005.1	Failed
GCA_017950105.1	Failed
GCA_017950215.1	Failed
GCA_017950245.1	Failed
GCA_017950315.1	Failed
GCA_017950415.1	Failed
GCA_017950435.1	Failed
GCA_017950515.1	Failed
GCA_017950535.1	Failed
GCA_017950615.1	Failed
GCA_017950735.1	Failed
GCA_017950255.1	Failed
GCA_017950375.1	Failed
GCA_017950475.1	Failed
GCA_017950575.1	Failed
GCA_017950675.1	Failed
GCA_017950775.1	Failed
GCA_017950875.1	Failed
GCA_017950975.1	Failed
GCA_017950985.1	Failed
GCA_017951015.1	Failed
GCA_017951075.1	Failed
GCA_017951095.1	Failed
GCA_017951175.1	Failed
GCA_017950595.1	Failed
GCA_017950635.1	Failed
GCA_017950695.1	Failed
GCA_017950715.1	Failed
GCA_017950795.1	Failed
GCA_017950815.1	Failed
GCA_017950885.1	Failed
GCA_017950915.1	Failed
GCA_017951105.1	Failed
GCA_017951215.1	Failed
GCA_017951315.1	Failed
GCA_017951455.1	Failed
GCA_017951515.1	Failed
GCA_017950835.1	Failed
GCA_017950935.1	Failed
GCA_017951025.1	Failed
GCA_017951135.1	Failed
GCA_017951235.1	Failed
GCA_017951335.1	Failed
GCA_017951375.1	Failed
GCA_017951425.1	Failed
GCA_017951535.1	Failed
GCA_017951555.1	Failed
GCA_017951635.1	Failed
GCA_017951655.1	Failed
GCA_017951735.1	Failed
GCA_017958605.1	Failed
GCA_017958655.1	Failed
GCA_017958715.1	Failed
GCA_017958765.1	Failed
GCA_017958865.1	Failed
GCA_017958965.1	Failed
GCA_017959065.1	Failed
GCA_017959165.1	Failed
GCA_017959265.1	Failed
GCA_017959365.1	Failed
GCA_017959465.1	Failed
GCA_017959565.1	Failed
GCA_017959665.1	Failed
GCA_017959045.1	Failed
GCA_017959135.1	Failed
GCA_017959195.1	Failed
GCA_017959235.1	Failed
GCA_017959345.1	Failed
GCA_017959385.1	Failed
GCA_017959445.1	Failed
GCA_017959495.1	Failed
GCA_017959545.1	Failed
GCA_017959585.1	Failed
GCA_017959645.1	Failed
GCA_017959745.1	Failed
GCA_017959305.1	Failed
GCA_017959395.1	Failed
GCA_017959485.1	Failed
GCA_017959595.1	Failed
GCA_017959705.1	Failed
GCA_017959805.1	Failed
GCA_017959905.1	Failed
GCA_017960085.1	Failed
GCA_017960205.1	Failed
GCA_017960295.1	Failed
GCA_017960395.1	Failed
GCA_017960415.1	Failed
GCA_017960475.1	Failed
GCA_017959625.1	Failed
GCA_017959725.1	Failed
GCA_017959825.1	Failed
GCA_017959865.1	Failed
GCA_017959925.1	Failed
GCA_017960005.1	Failed
GCA_017960095.1	Failed
GCA_017960125.1	Failed
GCA_017960145.1	Failed
GCA_017960225.1	Failed
GCA_017960245.1	Failed
GCA_017960325.1	Failed
GCA_017960345.1	Failed
GCA_017959685.1	Failed
GCA_017959775.1	Failed
GCA_017959875.1	Failed
GCA_017959995.1	Failed
GCA_017960185.1	Failed
GCA_017960285.1	Failed
GCA_017960375.1	Failed
GCA_017960585.1	Failed
GCA_017960675.1	Failed
GCA_017960705.1	Failed
GCA_017960785.1	Failed
GCA_017960805.1	Failed
GCA_017960855.1	Failed
GCA_017960525.1	Failed
GCA_017960605.1	Failed
GCA_017960625.1	Failed
GCA_017960665.1	Failed
GCA_017960725.1	Failed
GCA_017960825.1	Failed
GCA_017960925.1	Failed
GCA_017961015.1	Failed
GCA_017961115.1	Failed
GCA_017961225.1	Failed
GCA_017961325.1	Failed
GCA_017961425.1	Failed
GCA_017961475.1	Failed
GCA_017960445.1	Failed
GCA_017960495.1	Failed
GCA_017960545.1	Failed
GCA_017960645.1	Failed
GCA_017960745.1	Failed
GCA_017960945.1	Failed
GCA_017961045.1	Failed
GCA_017961145.1	Failed
GCA_017961235.1	Failed
GCA_017961285.1	Failed
GCA_017961345.1	Failed
GCA_017961365.1	Failed
GCA_017961445.1	Failed
GCA_017960845.1	Failed
GCA_017960965.1	Failed
GCA_017960985.1	Failed
GCA_017961005.1	Failed
GCA_017961065.1	Failed
GCA_017961085.1	Failed
GCA_017961105.1	Failed
GCA_017961165.1	Failed
GCA_017961175.1	Failed
GCA_017961265.1	Failed
GCA_017961385.1	Failed
GCA_017961465.1	Failed
GCA_017961685.1	Failed
GCA_017965565.1	Failed
GCA_017965645.1	Failed
GCA_017965665.1	Failed
GCA_017965745.1	Failed
GCA_017965765.1	Failed
GCA_017965855.1	Failed
GCA_017965965.1	Failed
GCA_017966065.1	Failed
GCA_017966165.1	Failed
GCA_017966265.1	Failed
GCA_017966365.1	Failed
GCA_017966465.1	Failed
GCA_017966125.1	Failed
GCA_017966145.1	Failed
GCA_017966245.1	Failed
GCA_017966345.1	Failed
GCA_017966385.1	Failed
GCA_017966605.1	Failed
GCA_017966645.1	Failed
GCA_017966685.1	Failed
GCA_017966745.1	Failed
GCA_017966845.1	Failed
GCA_017966945.1	Failed
GCA_017967045.1	Failed
GCA_017967065.1	Failed
GCA_017966555.1	Failed
GCA_017966665.1	Failed
GCA_017966765.1	Failed
GCA_017966785.1	Failed
GCA_017966865.1	Failed
GCA_017966885.1	Failed
GCA_017966965.1	Failed
GCA_017966985.1	Failed
GCA_017967085.1	Failed
GCA_017967115.1	Failed
GCA_017967185.1	Failed
GCA_017967285.1	Failed
GCA_017967345.1	Failed
GCA_017966705.1	Failed
GCA_017966805.1	Failed
GCA_017966905.1	Failed
GCA_017967005.1	Failed
GCA_017967205.1	Failed
GCA_017967305.1	Failed
GCA_017967385.1	Failed
GCA_017967505.1	Failed
GCA_017967545.1	Failed
GCA_017967605.1	Failed
GCA_017967655.1	Failed
GCA_017967705.1	Failed
GCA_017967725.1	Failed
GCA_017966425.1	Failed
GCA_017966525.1	Failed
GCA_017966625.1	Failed
GCA_017966725.1	Failed
GCA_017966825.1	Failed
GCA_017966925.1	Failed
GCA_017967025.1	Failed
GCA_017967105.1	Failed
GCA_017967225.1	Failed
GCA_017967325.1	Failed
GCA_017967405.1	Failed
GCA_017967425.1	Failed
GCA_017967445.1	Failed
GCA_017967145.1	Failed
GCA_017967165.1	Failed
GCA_017967245.1	Failed
GCA_017967265.1	Failed
GCA_017967365.1	Failed
GCA_017967465.1	Failed
GCA_017967565.1	Failed
GCA_017967645.1	Failed
GCA_017967765.1	Failed
GCA_017967865.1	Failed
GCA_017967965.1	Failed
GCA_017968165.1	Failed
GCA_017968265.1	Failed
GCA_017967745.1	Failed
GCA_017967805.1	Failed
GCA_017967825.1	Failed
GCA_017967885.1	Failed
GCA_017967925.1	Failed
GCA_017968085.1	Failed
GCA_017968125.1	Failed
GCA_017968225.1	Failed
GCA_017968325.1	Failed
GCA_017968425.1	Failed
GCA_017968525.1	Failed
GCA_017968625.1	Failed
GCA_017968725.1	Failed
GCA_017967485.1	Failed
GCA_017967585.1	Failed
GCA_017967685.1	Failed
GCA_017967985.1	Failed
GCA_017968005.1	Failed
GCA_017968025.1	Failed
GCA_017968065.1	Failed
GCA_017968105.1	Failed
GCA_017968185.1	Failed
GCA_017968205.1	Failed
GCA_017968305.1	Failed
GCA_017968405.1	Failed
GCA_017975735.1	Failed
GCA_017975785.1	Failed
GCA_017975815.1	Failed
GCA_017975835.1	Failed
GCA_017975875.1	Failed
GCA_017975915.1	Failed
GCA_017975935.1	Failed
GCA_017976235.1	Failed
GCA_017976305.1	Failed
GCA_017976375.1	Failed
GCA_017976505.1	Failed
GCA_017976605.1	Failed
GCA_017976705.1	Failed
GCA_017976805.1	Failed
GCA_017976905.1	Failed
GCA_017976985.1	Failed
GCA_017977085.1	Failed
GCA_017977125.1	Failed
GCA_017977185.1	Failed
GCA_017977205.1	Failed
GCA_017977285.1	Failed
GCA_017977385.1	Failed
GCA_017977405.1	Failed
GCA_017977485.1	Failed
GCA_017977605.1	Failed
GCA_017977695.1	Failed
GCA_017977805.1	Failed
GCA_017977905.1	Failed
GCA_017976925.1	Failed
GCA_017977025.1	Failed
GCA_017977005.1	Failed
GCA_017977105.1	Failed
GCA_017977165.1	Failed
GCA_017977225.1	Failed
GCA_017977325.1	Failed
GCA_017977425.1	Failed
GCA_017977525.1	Failed
GCA_017977565.1	Failed
GCA_017977625.1	Failed
GCA_017977725.1	Failed
GCA_017977825.1	Failed
GCA_017976765.1	Failed
GCA_017976865.1	Failed
GCA_017976965.1	Failed
GCA_017977065.1	Failed
GCA_017977365.1	Failed
GCA_017977465.1	Failed
GCA_017977585.1	Failed
GCA_017977685.1	Failed
GCA_017977765.1	Failed
GCA_017977785.1	Failed
GCA_017977885.1	Failed
GCA_017977985.1	Failed
GCA_017977645.1	Failed
GCA_017977665.1	Failed
GCA_017977745.1	Failed
GCA_017977845.1	Failed
GCA_017977865.1	Failed
GCA_017977945.1	Failed
GCA_017977965.1	Failed
GCA_017978045.1	Failed
GCA_017978165.1	Failed
GCA_017978265.1	Failed
GCA_017978305.1	Failed
GCA_017978365.1	Failed
GCA_017977925.1	Failed
GCA_017978025.1	Failed
GCA_017978125.1	Failed
GCA_017978145.1	Failed
GCA_017978225.1	Failed
GCA_017978245.1	Failed
GCA_017978315.1	Failed
GCA_017978345.1	Failed
GCA_017978445.1	Failed
GCA_017978645.1	Failed
GCA_017978805.1	Failed
GCA_017978945.1	Failed
GCA_017979045.1	Failed
GCA_017978185.1	Failed
GCA_017978285.1	Failed
GCA_017978385.1	Failed
GCA_017978485.1	Failed
GCA_017978585.1	Failed
GCA_017978685.1	Failed
GCA_017978785.1	Failed
GCA_017978815.1	Failed
GCA_017978825.1	Failed
GCA_017978885.1	Failed
GCA_017978985.1	Failed
GCA_017979005.1	Failed
GCA_024383545.1	Failed
GCA_017978465.1	Failed
GCA_017978565.1	Failed
GCA_017978665.1	Failed
GCA_017978745.1	Failed
GCA_017978795.1	Failed
GCA_017978905.1	Failed
GCA_017978965.1	Failed
GCA_017979065.1	Failed
GCA_017979085.1	Failed
GCA_017979165.1	Failed
GCA_017979185.1	Failed
GCA_017979265.1	Failed
GCA_017979285.1	Failed
GCA_017983965.1	Failed
GCA_017984075.1	Failed
GCA_017984175.1	Failed
GCA_017984275.1	Failed
GCA_017984315.1	Failed
GCA_017984355.1	Failed
GCA_017984465.1	Failed
GCA_017984575.1	Failed
GCA_017984655.1	Failed
GCA_017984775.1	Failed
GCA_017984875.1	Failed
GCA_017984145.1	Failed
GCA_017984235.1	Failed
GCA_017984255.1	Failed
GCA_017984555.1	Failed
GCA_017984755.1	Failed
GCA_017984845.1	Failed
GCA_017984955.1	Failed
GCA_017985055.1	Failed
GCA_017985155.1	Failed
GCA_017985245.1	Failed
GCA_017985275.1	Failed
GCA_017985345.1	Failed
GCA_017984435.1	Failed
GCA_017984455.1	Failed
GCA_017984515.1	Failed
GCA_017984535.1	Failed
GCA_017984635.1	Failed
GCA_017984735.1	Failed
GCA_017984835.1	Failed
GCA_017984935.1	Failed
GCA_017985035.1	Failed
GCA_017985135.1	Failed
GCA_017985435.1	Failed
GCA_017985535.1	Failed
GCA_017984135.1	Failed
GCA_017984185.1	Failed
GCA_017984295.1	Failed
GCA_017984395.1	Failed
GCA_017984495.1	Failed
GCA_017984595.1	Failed
GCA_017984615.1	Failed
GCA_017984665.1	Failed
GCA_017984695.1	Failed
GCA_017984715.1	Failed
GCA_017984795.1	Failed
GCA_017984815.1	Failed
GCA_017984895.1	Failed
GCA_017984915.1	Failed
GCA_017985015.1	Failed
GCA_017985115.1	Failed
GCA_017985205.1	Failed
GCA_017985295.1	Failed
GCA_017985415.1	Failed
GCA_017985515.1	Failed
GCA_017985615.1	Failed
GCA_017985705.1	Failed
GCA_017985815.1	Failed
GCA_017985835.1	Failed
GCA_017984975.1	Failed
GCA_017984995.1	Failed
GCA_017985075.1	Failed
GCA_017985095.1	Failed
GCA_017985165.1	Failed
GCA_017985195.1	Failed
GCA_017985235.1	Failed
GCA_017985305.1	Failed
GCA_017985335.1	Failed
GCA_017985395.1	Failed
GCA_017985495.1	Failed
GCA_017985595.1	Failed
GCA_017985555.1	Failed
GCA_017985635.1	Failed
GCA_017985655.1	Failed
GCA_017985735.1	Failed
GCA_017985755.1	Failed
GCA_017985775.1	Failed
GCA_017985855.1	Failed
GCA_017985955.1	Failed
GCA_017986185.1	Failed
GCA_017986255.1	Failed
GCA_017986295.1	Failed
GCA_017986355.1	Failed
GCA_017985375.1	Failed
GCA_017985455.1	Failed
GCA_017985475.1	Failed
GCA_017985575.1	Failed
GCA_017985675.1	Failed
GCA_017985875.1	Failed
GCA_017985975.1	Failed
GCA_017986015.1	Failed
GCA_017986065.1	Failed
GCA_017986175.1	Failed
GCA_017986265.1	Failed
GCA_017990035.1	Failed
GCA_017990075.1	Failed
GCA_017990175.1	Failed
GCA_017990275.1	Failed
GCA_017990465.1	Failed
GCA_017990575.1	Failed
GCA_017990675.1	Failed
GCA_017990775.1	Failed
GCA_017990865.1	Failed
GCA_017990965.1	Failed
GCA_017991005.1	Failed
GCA_017990705.1	Failed
GCA_017990795.1	Failed
GCA_017990815.1	Failed
GCA_017990855.1	Failed
GCA_017990895.1	Failed
GCA_017990915.1	Failed
GCA_017990995.1	Failed
GCA_017991055.1	Failed
GCA_017991115.1	Failed
GCA_017991215.1	Failed
GCA_017991255.1	Failed
GCA_017990955.1	Failed
GCA_017991155.1	Failed
GCA_017991335.1	Failed
GCA_017991375.1	Failed
GCA_017991455.1	Failed
GCA_017991475.1	Failed
GCA_017991565.1	Failed
GCA_017991775.1	Failed
GCA_017991865.1	Failed
GCA_017991975.1	Failed
GCA_017992075.1	Failed
GCA_017991065.1	Failed
GCA_017991095.1	Failed
GCA_017991175.1	Failed
GCA_017991195.1	Failed
GCA_017991265.1	Failed
GCA_017991275.1	Failed
GCA_017991345.1	Failed
GCA_017991395.1	Failed
GCA_017991485.1	Failed
GCA_017991595.1	Failed
GCA_017991675.1	Failed
GCA_017991315.1	Failed
GCA_017991415.1	Failed
GCA_017991515.1	Failed
GCA_017991555.1	Failed
GCA_017991615.1	Failed
GCA_017991715.1	Failed
GCA_017991805.1	Failed
GCA_017991915.1	Failed
GCA_017991935.1	Failed
GCA_017992005.1	Failed
GCA_017992035.1	Failed
GCA_017991735.1	Failed
GCA_017991755.1	Failed
GCA_017991835.1	Failed
GCA_017991855.1	Failed
GCA_017991955.1	Failed
GCA_017991995.1	Failed
GCA_017992055.1	Failed
GCA_017992155.1	Failed
GCA_017992255.1	Failed
GCA_017992295.1	Failed
GCA_017992355.1	Failed
GCA_017991785.1	Failed
GCA_017991895.1	Failed
GCA_017992095.1	Failed
GCA_017992195.1	Failed
GCA_017992215.1	Failed
GCA_017992305.1	Failed
GCA_017992395.1	Failed
GCA_017992505.1	Failed
GCA_017992595.1	Failed
GCA_017992815.1	Failed
GCA_017992915.1	Failed
GCA_017992115.1	Failed
GCA_017992135.1	Failed
GCA_017992235.1	Failed
GCA_017992335.1	Failed
GCA_017992425.1	Failed
GCA_017992535.1	Failed
GCA_017992635.1	Failed
GCA_017992715.1	Failed
GCA_017992765.1	Failed
GCA_017992835.1	Failed
GCA_017992865.1	Failed
GCA_024383555.1	Failed
GCA_017998535.1	Failed
GCA_017998585.1	Failed
GCA_017998635.1	Failed
GCA_017998735.1	Failed
GCA_017999035.1	Failed
GCA_017999135.1	Failed
GCA_017999235.1	Failed
GCA_017999265.1	Failed
GCA_017999345.1	Failed
GCA_017999365.1	Failed
GCA_017999435.1	Failed
GCA_025740035.1	Failed
GCA_017998875.1	Failed
GCA_017998895.1	Failed
GCA_017998935.1	Failed
GCA_017998995.1	Failed
GCA_017999085.1	Failed
GCA_017999195.1	Failed
GCA_017999245.1	Failed
GCA_017999255.1	Failed
GCA_017999355.1	Failed
GCA_017999455.1	Failed
GCA_017999575.1	Failed
GCA_025743035.2	Failed
GCA_017999335.1	Failed
GCA_017999675.1	Failed
GCA_017999775.1	Failed
GCA_017999875.1	Failed
GCA_018000075.1	Failed
GCA_018000175.1	Failed
GCA_018000275.1	Failed
GCA_018000295.1	Failed
GCA_018000375.1	Failed
GCA_018000505.1	Failed
GCA_018000595.1	Failed
GCA_017907175.1	Failed
GCA_017907265.1	Failed
GCA_017907375.1	Failed
GCA_017907435.1	Failed
GCA_017907475.1	Failed
GCA_017907535.1	Failed
GCA_017907735.1	Failed
GCA_017907775.1	Failed
GCA_017907835.1	Failed
GCA_017907855.1	Failed
GCA_017907895.1	Failed
GCA_017907935.1	Failed
GCA_017907675.1	Failed
GCA_017907695.1	Failed
GCA_017907755.1	Failed
GCA_017907875.1	Failed
GCA_017907975.1	Failed
GCA_017908055.1	Failed
GCA_017908155.1	Failed
GCA_017908255.1	Failed
GCA_017908355.1	Failed
GCA_017908455.1	Failed
GCA_017908555.1	Failed
GCA_017908655.1	Failed
GCA_017907355.1	Failed
GCA_017907395.1	Failed
GCA_017907515.1	Failed
GCA_017907565.1	Failed
GCA_017907615.1	Failed
GCA_017907715.1	Failed
GCA_017907815.1	Failed
GCA_017907915.1	Failed
GCA_017908015.1	Failed
GCA_017908095.1	Failed
GCA_017908195.1	Failed
GCA_017907315.1	Failed
GCA_017907415.1	Failed
GCA_017907455.1	Failed
GCA_017907495.1	Failed
GCA_017907635.1	Failed
GCA_017907785.1	Failed
GCA_017907995.1	Failed
GCA_017908075.1	Failed
GCA_017908115.1	Failed
GCA_017908175.1	Failed
GCA_017908275.1	Failed
GCA_017907955.1	Failed
GCA_017908035.1	Failed
GCA_017908135.1	Failed
GCA_017908235.1	Failed
GCA_017908335.1	Failed
GCA_017908375.1	Failed
GCA_017908435.1	Failed
GCA_017908535.1	Failed
GCA_017908635.1	Failed
GCA_017908735.1	Failed
GCA_017908795.1	Failed
GCA_017908835.1	Failed
GCA_017908215.1	Failed
GCA_017908295.1	Failed
GCA_017908315.1	Failed
GCA_017908415.1	Failed
GCA_017908515.1	Failed
GCA_017908615.1	Failed
GCA_017908715.1	Failed
GCA_017908815.1	Failed
GCA_017908855.1	Failed
GCA_017908915.1	Failed
GCA_017909035.1	Failed
GCA_017909115.1	Failed
GCA_017909215.1	Failed
GCA_017914655.1	Failed
GCA_017914695.1	Failed
GCA_017914785.1	Failed
GCA_017914835.1	Failed
GCA_017914935.1	Failed
GCA_017915035.1	Failed
GCA_017915135.1	Failed
GCA_017915235.1	Failed
GCA_017915255.1	Failed
GCA_017915335.1	Failed
GCA_017915355.1	Failed
GCA_017915435.1	Failed
GCA_017915455.1	Failed
GCA_017915535.1	Failed
GCA_017915555.1	Failed
GCA_017915655.1	Failed
GCA_017915855.1	Failed
GCA_017915955.1	Failed
GCA_017916055.1	Failed
GCA_017916155.1	Failed
GCA_017917835.1	Failed
GCA_017917855.1	Failed
GCA_017917955.1	Failed
GCA_017918055.1	Failed
GCA_017918155.1	Failed
GCA_017918285.1	Failed
GCA_017918415.1	Failed
GCA_017918515.1	Failed
GCA_017918585.1	Failed
GCA_017918715.1	Failed
GCA_017918815.1	Failed
GCA_017918865.1	Failed
GCA_017918915.1	Failed
GCA_017918925.1	Failed
GCA_017919015.1	Failed
GCA_017919035.1	Failed
GCA_017919515.1	Failed
GCA_017919565.1	Failed
GCA_017919595.1	Failed
GCA_017919625.1	Failed
GCA_017919675.1	Failed
GCA_017919695.1	Failed
GCA_017919705.1	Failed
GCA_017919795.1	Failed
GCA_017919895.1	Failed
GCA_017919995.1	Failed
GCA_017920095.1	Failed
GCA_017920195.1	Failed
GCA_017920295.1	Failed
GCA_017920395.1	Failed
GCA_017920435.1	Failed
GCA_017920595.1	Failed
GCA_017920495.1	Failed
GCA_017920555.1	Failed
GCA_017920655.1	Failed
GCA_017920735.1	Failed
GCA_017920835.1	Failed
GCA_017920955.1	Failed
GCA_017921055.1	Failed
GCA_017921115.1	Failed
GCA_017921295.1	Failed
GCA_017921315.1	Failed
GCA_017921355.1	Failed
GCA_017921365.1	Failed
GCA_017921455.1	Failed
GCA_017921475.1	Failed
GCA_017921555.1	Failed
GCA_017921575.1	Failed
GCA_017921675.1	Failed
GCA_017921755.1	Failed
GCA_017921535.1	Failed
GCA_017921595.1	Failed
GCA_017921615.1	Failed
GCA_017921655.1	Failed
GCA_017921745.1	Failed
GCA_017921835.1	Failed
GCA_017921855.1	Failed
GCA_017921955.1	Failed
GCA_017922055.1	Failed
GCA_017922265.1	Failed
GCA_017922355.1	Failed
GCA_017922445.1	Failed
GCA_017922495.1	Failed
GCA_017922555.1	Failed
GCA_017923655.1	Failed
GCA_017923755.1	Failed
GCA_017923855.1	Failed
GCA_017923955.1	Failed
GCA_017924055.1	Failed
GCA_017924105.1	Failed
GCA_017924155.1	Failed
GCA_017924195.1	Failed
GCA_017924255.1	Failed
GCA_017924355.1	Failed
GCA_017924375.1	Failed
GCA_017924455.1	Failed
GCA_017926015.1	Failed
GCA_017926075.1	Failed
GCA_017926175.1	Failed
GCA_017926225.1	Failed
GCA_017926275.1	Failed
GCA_017926375.1	Failed
GCA_017926475.1	Failed
GCA_017926495.1	Failed
GCA_017926515.1	Failed
GCA_017926575.1	Failed
GCA_017926595.1	Failed
GCA_017926675.1	Failed
GCA_017923895.1	Failed
GCA_017923915.1	Failed
GCA_017923995.1	Failed
GCA_017924015.1	Failed
GCA_017924095.1	Failed
GCA_017924205.1	Failed
GCA_017924315.1	Failed
GCA_017924415.1	Failed
GCA_017924515.1	Failed
GCA_017924615.1	Failed
GCA_017924815.1	Failed
GCA_017924875.1	Failed
GCA_017924895.1	Failed
GCA_017924475.1	Failed
GCA_017924555.1	Failed
GCA_017924575.1	Failed
GCA_017924675.1	Failed
GCA_017924735.1	Failed
GCA_017924825.1	Failed
GCA_017924935.1	Failed
GCA_017925035.1	Failed
GCA_017925335.1	Failed
GCA_017925435.1	Failed
GCA_017925535.1	Failed
GCA_017925635.1	Failed
GCA_017925655.1	Failed
GCA_017925015.1	Failed
GCA_017925115.1	Failed
GCA_017925215.1	Failed
GCA_017925315.1	Failed
GCA_017925415.1	Failed
GCA_017925455.1	Failed
GCA_017925515.1	Failed
GCA_017925555.1	Failed
GCA_017925615.1	Failed
GCA_017925715.1	Failed
GCA_017925815.1	Failed
GCA_017925835.1	Failed
GCA_017924975.1	Failed
GCA_017924995.1	Failed
GCA_017925075.1	Failed
GCA_017925095.1	Failed
GCA_017925135.1	Failed
GCA_017925175.1	Failed
GCA_017925195.1	Failed
GCA_017925235.1	Failed
GCA_017925295.1	Failed
GCA_017925395.1	Failed
GCA_017925495.1	Failed
GCA_017925595.1	Failed
GCA_017925695.1	Failed
GCA_017925055.1	Failed
GCA_017925155.1	Failed
GCA_017925255.1	Failed
GCA_017925275.1	Failed
GCA_017925355.1	Failed
GCA_017925375.1	Failed
GCA_017925475.1	Failed
GCA_017925575.1	Failed
GCA_017925675.1	Failed
GCA_017925775.1	Failed
GCA_017925875.1	Failed
GCA_017925975.1	Failed
GCA_029311205.1	Failed
GCA_017925735.1	Failed
GCA_017925755.1	Failed
GCA_017925855.1	Failed
GCA_017925955.1	Failed
GCA_017926055.1	Failed
GCA_017926155.1	Failed
GCA_017926355.1	Failed
GCA_017926455.1	Failed
GCA_017926555.1	Failed
GCA_017926655.1	Failed
GCA_017926695.1	Failed
GCA_017926775.1	Failed
GCA_017925915.1	Failed
GCA_017925935.1	Failed
GCA_017926025.1	Failed
GCA_017926135.1	Failed
GCA_017926215.1	Failed
GCA_017926335.1	Failed
GCA_017926435.1	Failed
GCA_017926525.1	Failed
GCA_017926635.1	Failed
GCA_017926735.1	Failed
GCA_017926835.1	Failed
GCA_017926935.1	Failed
GCA_017925795.1	Failed
GCA_017925895.1	Failed
GCA_017925995.1	Failed
GCA_017926095.1	Failed
GCA_017926115.1	Failed
GCA_017926195.1	Failed
GCA_017926255.1	Failed
GCA_017926295.1	Failed
GCA_017926315.1	Failed
GCA_017926395.1	Failed
GCA_017926415.1	Failed
GCA_017926615.1	Failed
GCA_017931735.1	Failed
GCA_017931755.1	Failed
GCA_017931835.1	Failed
GCA_017931855.1	Failed
GCA_017931955.1	Failed
GCA_017932055.1	Failed
GCA_017932155.1	Failed
GCA_017932255.1	Failed
GCA_017932355.1	Failed
GCA_017932455.1	Failed
GCA_017932555.1	Failed
GCA_017932585.1	Failed
GCA_017932655.1	Failed
GCA_017931575.1	Failed
GCA_017931675.1	Failed
GCA_017931775.1	Failed
GCA_017931875.1	Failed
GCA_017931975.1	Failed
GCA_017932075.1	Failed
GCA_017932105.1	Failed
GCA_017932175.1	Failed
GCA_017932215.1	Failed
GCA_017932275.1	Failed
GCA_017932315.1	Failed
GCA_017932375.1	Failed
GCA_017932475.1	Failed
GCA_017932015.1	Failed
GCA_017932035.1	Failed
GCA_017932095.1	Failed
GCA_017932235.1	Failed
GCA_017932335.1	Failed
GCA_017932535.1	Failed
GCA_017932635.1	Failed
GCA_017932715.1	Failed
GCA_017932835.1	Failed
GCA_017932935.1	Failed
GCA_017933035.1	Failed
GCA_017933155.1	Failed
GCA_017933175.1	Failed
GCA_017932295.1	Failed
GCA_017932395.1	Failed
GCA_017932415.1	Failed
GCA_017932435.1	Failed
GCA_017932515.1	Failed
GCA_017932615.1	Failed
GCA_017932755.1	Failed
GCA_017932815.1	Failed
GCA_017932915.1	Failed
GCA_017933015.1	Failed
GCA_017933135.1	Failed
GCA_017933215.1	Failed
GCA_017933395.1	Failed
GCA_017932495.1	Failed
GCA_017932575.1	Failed
GCA_017932675.1	Failed
GCA_017932695.1	Failed
GCA_017932775.1	Failed
GCA_017932795.1	Failed
GCA_017932895.1	Failed
GCA_017932995.1	Failed
GCA_017933095.1	Failed
GCA_017933195.1	Failed
GCA_017933295.1	Failed
GCA_017933335.1	Failed
GCA_017933495.1	Failed
GCA_017932735.1	Failed
GCA_017932855.1	Failed
GCA_017932875.1	Failed
GCA_017932945.1	Failed
GCA_017932975.1	Failed
GCA_017933055.1	Failed
GCA_017933075.1	Failed
GCA_017933115.1	Failed
GCA_017933375.1	Failed
GCA_017933415.1	Failed
GCA_017933475.1	Failed
GCA_017933575.1	Failed
GCA_017933675.1	Failed
GCA_017933235.1	Failed
GCA_017933255.1	Failed
GCA_017933275.1	Failed
GCA_017933315.1	Failed
GCA_017933355.1	Failed
GCA_017933455.1	Failed
GCA_017933555.1	Failed
GCA_017933655.1	Failed
GCA_017933745.1	Failed
GCA_017933855.1	Failed
GCA_017934075.1	Failed
GCA_017934175.1	Failed
GCA_017934275.1	Failed
GCA_029966185.1	Failed
GCA_017933435.1	Failed
GCA_017933515.1	Failed
GCA_017933535.1	Failed
GCA_017933615.1	Failed
GCA_017933635.1	Failed
GCA_017933835.1	Failed
GCA_017933965.1	Failed
GCA_017934065.1	Failed
GCA_017934185.1	Failed
GCA_017934355.1	Failed
GCA_017934655.1	Failed
GCA_017934765.1	Failed
GCA_017934775.1	Failed
GCA_025628295.1	Failed
GCA_017941005.1	Failed
GCA_017941055.1	Failed
GCA_017941135.1	Failed
GCA_017941205.1	Failed
GCA_017941345.1	Failed
GCA_017941405.1	Failed
GCA_017941505.1	Failed
GCA_017941605.1	Failed
GCA_017941705.1	Failed
GCA_017941785.1	Failed
GCA_017941895.1	Failed
GCA_017941925.1	Failed
GCA_017942025.1	Failed
GCA_017940985.1	Failed
GCA_017941085.1	Failed
GCA_017941105.1	Failed
GCA_017941185.1	Failed
GCA_017941215.1	Failed
GCA_017941255.1	Failed
GCA_017941375.1	Failed
GCA_017941475.1	Failed
GCA_017941585.1	Failed
GCA_017941685.1	Failed
GCA_017941725.1	Failed
GCA_017941795.1	Failed
GCA_017941985.1	Failed
GCA_017941665.1	Failed
GCA_017941765.1	Failed
GCA_017941815.1	Failed
GCA_017941855.1	Failed
GCA_017941955.1	Failed
GCA_017942065.1	Failed
GCA_017942115.1	Failed
GCA_017942165.1	Failed
GCA_017942255.1	Failed
GCA_017942285.1	Failed
GCA_017942325.1	Failed
GCA_017942365.1	Failed
GCA_017942385.1	Failed
GCA_017941465.1	Failed
GCA_017941525.1	Failed
GCA_017941535.1	Failed
GCA_017941625.1	Failed
GCA_017941635.1	Failed
GCA_017941735.1	Failed
GCA_017941835.1	Failed
GCA_017941885.1	Failed
GCA_017941945.1	Failed
GCA_017942035.1	Failed
GCA_017942145.1	Failed
GCA_017942185.1	Failed
GCA_017942245.1	Failed
GCA_017942105.1	Failed
GCA_017942225.1	Failed
GCA_017942425.1	Failed
GCA_017942515.1	Failed
GCA_027933555.1	Failed
GCA_017942005.1	Failed
GCA_017942085.1	Failed
GCA_017942195.1	Failed
GCA_017942305.1	Failed
GCA_017942395.1	Failed
GCA_017942445.1	Failed
GCA_017942485.1	Failed
GCA_017942505.1	Failed
GCA_017942585.1	Failed
GCA_017942335.1	Failed
GCA_017942435.1	Failed
GCA_017942545.1	Failed
GCA_017942565.1	Failed
GCA_017946765.1	Failed
GCA_017946865.1	Failed
GCA_017946965.1	Failed
GCA_017947065.1	Failed
GCA_017947085.1	Failed
GCA_017947125.1	Failed
GCA_017947165.1	Failed
GCA_017947185.1	Failed
GCA_017947225.1	Failed
GCA_017947265.1	Failed
GCA_017947285.1	Failed
GCA_017947365.1	Failed
GCA_017946885.1	Failed
GCA_017946925.1	Failed
GCA_017947045.1	Failed
GCA_017947135.1	Failed
GCA_017947245.1	Failed
GCA_017947345.1	Failed
GCA_017947445.1	Failed
GCA_017947465.1	Failed
GCA_017947545.1	Failed
GCA_017947565.1	Failed
GCA_017947645.1	Failed
GCA_017947665.1	Failed
GCA_017946905.1	Failed
GCA_017946935.1	Failed
GCA_017946985.1	Failed
GCA_017947005.1	Failed
GCA_017947105.1	Failed
GCA_017947205.1	Failed
GCA_017947305.1	Failed
GCA_017947395.1	Failed
GCA_017947505.1	Failed
GCA_017947605.1	Failed
GCA_017947705.1	Failed
GCA_017947805.1	Failed
GCA_025628215.1	Failed
GCA_017947385.1	Failed
GCA_017947485.1	Failed
GCA_017947585.1	Failed
GCA_017947685.1	Failed
GCA_017947785.1	Failed
GCA_017947885.1	Failed
GCA_017947985.1	Failed
GCA_017948085.1	Failed
GCA_017948185.1	Failed
GCA_017948285.1	Failed
GCA_017948305.1	Failed
GCA_017948385.1	Failed
GCA_017948405.1	Failed
GCA_017947425.1	Failed
GCA_017947525.1	Failed
GCA_017947625.1	Failed
GCA_017947725.1	Failed
GCA_017947745.1	Failed
GCA_017947825.1	Failed
GCA_017947845.1	Failed
GCA_017947865.1	Failed
GCA_017947925.1	Failed
GCA_017947945.1	Failed
GCA_017948245.1	Failed
GCA_017948345.1	Failed
GCA_017947905.1	Failed
GCA_017948005.1	Failed
GCA_017948025.1	Failed
GCA_017948045.1	Failed
GCA_017948105.1	Failed
GCA_017948125.1	Failed
GCA_017948145.1	Failed
GCA_017948205.1	Failed
GCA_017948225.1	Failed
GCA_017948325.1	Failed
GCA_002759135.3	Failed
GCA_017948465.1	Failed
GCA_017948595.1	Failed
GCA_029966095.1	Failed
GCA_017947765.1	Failed
GCA_017947965.1	Failed
GCA_017948065.1	Failed
GCA_017948165.1	Failed
GCA_017948265.1	Failed
GCA_017948365.1	Failed
GCA_017948435.1	Failed
GCA_017948535.1	Failed
GCA_017948555.1	Failed
GCA_017948605.1	Failed
GCA_017948655.1	Failed
GCA_017948735.1	Failed
GCA_017948845.1	Failed
GCA_017948955.1	Failed
GCA_900002405.2	Failed
GCA_001598115.2	Failed
GCA_017948455.1	Failed
GCA_017948485.1	Failed
GCA_017948575.1	Failed
GCA_017948675.1	Failed
GCA_017948765.1	Failed
GCA_017948875.1	Failed
GCA_017949075.1	Failed
GCA_017949175.1	Failed
GCA_017949265.1	Failed
GCA_017949315.1	Failed
GCA_017949375.1	Failed
GCA_017949475.1	Failed
GCA_017956315.1	Failed
GCA_017956415.1	Failed
GCA_017956435.1	Failed
GCA_017956515.1	Failed
GCA_017956615.1	Failed
GCA_017956635.1	Failed
GCA_017956715.1	Failed
GCA_017956735.1	Failed
GCA_017956775.1	Failed
GCA_017956835.1	Failed
GCA_017956935.1	Failed
GCA_017957035.1	Failed
GCA_017957135.1	Failed
GCA_017956755.1	Failed
GCA_017956855.1	Failed
GCA_017957055.1	Failed
GCA_017957155.1	Failed
GCA_017957255.1	Failed
GCA_017957355.1	Failed
GCA_017957375.1	Failed
GCA_017957455.1	Failed
GCA_017957475.1	Failed
GCA_017957555.1	Failed
GCA_017957575.1	Failed
GCA_017957675.1	Failed
GCA_017957775.1	Failed
GCA_017957875.1	Failed
GCA_017957115.1	Failed
GCA_017957215.1	Failed
GCA_017957315.1	Failed
GCA_017957415.1	Failed
GCA_017957515.1	Failed
GCA_017957615.1	Failed
GCA_017957815.1	Failed
GCA_017957915.1	Failed
GCA_017958035.1	Failed
GCA_017958085.1	Failed
GCA_017958155.1	Failed
GCA_017958185.1	Failed
GCA_017956975.1	Failed
GCA_017957075.1	Failed
GCA_017957095.1	Failed
GCA_017957175.1	Failed
GCA_017957195.1	Failed
GCA_017957275.1	Failed
GCA_017957295.1	Failed
GCA_017957395.1	Failed
GCA_017957495.1	Failed
GCA_017957535.1	Failed
GCA_017957595.1	Failed
GCA_017957695.1	Failed
GCA_017957725.1	Failed
GCA_017957795.1	Failed
GCA_017957235.1	Failed
GCA_017957335.1	Failed
GCA_017957435.1	Failed
GCA_017957635.1	Failed
GCA_017957655.1	Failed
GCA_017957715.1	Failed
GCA_017957755.1	Failed
GCA_017957835.1	Failed
GCA_017957935.1	Failed
GCA_017958005.1	Failed
GCA_017958015.1	Failed
GCA_017958105.1	Failed
GCA_017958195.1	Failed
GCA_017957845.1	Failed
GCA_017957895.1	Failed
GCA_017957955.1	Failed
GCA_017958025.1	Failed
GCA_017958145.1	Failed
GCA_017958245.1	Failed
GCA_017958265.1	Failed
GCA_017958325.1	Failed
GCA_017958445.1	Failed
GCA_017958465.1	Failed
GCA_017958475.1	Failed
GCA_017958545.1	Failed
GCA_017958565.1	Failed
GCA_017958115.1	Failed
GCA_017958225.1	Failed
GCA_017958305.1	Failed
GCA_017958375.1	Failed
GCA_017958425.1	Failed
GCA_017958525.1	Failed
GCA_017958615.1	Failed
GCA_017958705.1	Failed
GCA_017958745.1	Failed
GCA_017958825.1	Failed
GCA_017958845.1	Failed
GCA_017958935.1	Failed
GCA_017958285.1	Failed
GCA_017958315.1	Failed
GCA_017958365.1	Failed
GCA_017958585.1	Failed
GCA_017958685.1	Failed
GCA_017958785.1	Failed
GCA_017958895.1	Failed
GCA_017958985.1	Failed
GCA_017959085.1	Failed
GCA_017959125.1	Failed
GCA_017959185.1	Failed
GCA_017959285.1	Failed
GCA_017963615.1	Failed
GCA_017963685.1	Failed
GCA_017963715.1	Failed
GCA_017963805.1	Failed
GCA_017964005.1	Failed
GCA_017964105.1	Failed
GCA_017964205.1	Failed
GCA_017964245.1	Failed
GCA_017964305.1	Failed
GCA_017964405.1	Failed
GCA_017964505.1	Failed
GCA_017964605.1	Failed
GCA_017964625.1	Failed
GCA_017963785.1	Failed
GCA_017963825.1	Failed
GCA_017963865.1	Failed
GCA_017963875.1	Failed
GCA_017963915.1	Failed
GCA_017963965.1	Failed
GCA_017963985.1	Failed
GCA_017964065.1	Failed
GCA_017964185.1	Failed
GCA_017964285.1	Failed
GCA_017964385.1	Failed
GCA_017964485.1	Failed
GCA_017964585.1	Failed
GCA_017964325.1	Failed
GCA_017964345.1	Failed
GCA_017964425.1	Failed
GCA_017964445.1	Failed
GCA_017964525.1	Failed
GCA_017964545.1	Failed
GCA_017964845.1	Failed
GCA_017964955.1	Failed
GCA_017965045.1	Failed
GCA_017965245.1	Failed
GCA_017965335.1	Failed
GCA_017965445.1	Failed
GCA_017965545.1	Failed
GCA_017964565.1	Failed
GCA_017964655.1	Failed
GCA_017964755.1	Failed
GCA_017964865.1	Failed
GCA_017964945.1	Failed
GCA_017965065.1	Failed
GCA_017965145.1	Failed
GCA_017965215.1	Failed
GCA_017965265.1	Failed
GCA_017965285.1	Failed
GCA_017965375.1	Failed
GCA_017965465.1	Failed
GCA_017964645.1	Failed
GCA_017964705.1	Failed
GCA_017964725.1	Failed
GCA_017964745.1	Failed
GCA_017964805.1	Failed
GCA_017964825.1	Failed
GCA_017964895.1	Failed
GCA_017964915.1	Failed
GCA_017965025.1	Failed
GCA_017965125.1	Failed
GCA_017965205.1	Failed
GCA_017965325.1	Failed
GCA_017964685.1	Failed
GCA_017964785.1	Failed
GCA_017964885.1	Failed
GCA_017964985.1	Failed
GCA_017965005.1	Failed
GCA_017965085.1	Failed
GCA_017965105.1	Failed
GCA_017965155.1	Failed
GCA_017965185.1	Failed
GCA_017965305.1	Failed
GCA_017965405.1	Failed
GCA_017965495.1	Failed
GCA_017965365.1	Failed
GCA_017965425.1	Failed
GCA_017965525.1	Failed
GCA_017965625.1	Failed
GCA_017965725.1	Failed
GCA_017965825.1	Failed
GCA_017965925.1	Failed
GCA_017965945.1	Failed
GCA_017966005.1	Failed
GCA_017966025.1	Failed
GCA_017966045.1	Failed
GCA_017966085.1	Failed
GCA_017965475.1	Failed
GCA_017965585.1	Failed
GCA_017965685.1	Failed
GCA_017965785.1	Failed
GCA_017965885.1	Failed
GCA_017966185.1	Failed
GCA_017966285.1	Failed
GCA_017966445.1	Failed
GCA_017966485.1	Failed
GCA_017966505.1	Failed
GCA_017966545.1	Failed
GCA_017966585.1	Failed
GCA_017973315.1	Failed
GCA_017973405.1	Failed
GCA_017973465.1	Failed
GCA_017973595.1	Failed
GCA_017973615.1	Failed
GCA_017973705.1	Failed
GCA_017973715.1	Failed
GCA_017973775.1	Failed
GCA_017973815.1	Failed
GCA_017973855.1	Failed
GCA_017973875.1	Failed
GCA_017973915.1	Failed
GCA_017973975.1	Failed
GCA_017974015.1	Failed
GCA_017974075.1	Failed
GCA_017974105.1	Failed
GCA_017973935.1	Failed
GCA_017973955.1	Failed
GCA_017974025.1	Failed
GCA_017974055.1	Failed
GCA_017974115.1	Failed
GCA_017974155.1	Failed
GCA_017974245.1	Failed
GCA_017974345.1	Failed
GCA_017974445.1	Failed
GCA_017974545.1	Failed
GCA_017974755.1	Failed
GCA_017974855.1	Failed
GCA_017975055.1	Failed
GCA_017975155.1	Failed
GCA_017975175.1	Failed
GCA_017975255.1	Failed
GCA_017922895.1	Failed
GCA_017923005.1	Failed
GCA_017923115.1	Failed
GCA_017923275.1	Failed
GCA_017923345.1	Failed
GCA_017923405.1	Failed
GCA_017923495.1	Failed
GCA_017923595.1	Failed
GCA_017923695.1	Failed
GCA_017923715.1	Failed
GCA_017923795.1	Failed
GCA_017923815.1	Failed
GCA_017922995.1	Failed
GCA_017923035.1	Failed
GCA_017923155.1	Failed
GCA_017923085.1	Failed
GCA_017923215.1	Failed
GCA_017923235.1	Failed
GCA_017923255.1	Failed
GCA_017923315.1	Failed
GCA_017923325.1	Failed
GCA_017923395.1	Failed
GCA_017923455.1	Failed
GCA_017923555.1	Failed
GCA_017923775.1	Failed
GCA_017923875.1	Failed
GCA_017924075.1	Failed
GCA_017924175.1	Failed
GCA_017924275.1	Failed
GCA_017924295.1	Failed
GCA_017924395.1	Failed
GCA_017924495.1	Failed
GCA_017924595.1	Failed
GCA_017924695.1	Failed
GCA_017924755.1	Failed
GCA_017924855.1	Failed
GCA_017924955.1	Failed
GCA_017923975.1	Failed
GCA_017924035.1	Failed
GCA_017924135.1	Failed
GCA_017924235.1	Failed
GCA_017924335.1	Failed
GCA_017924435.1	Failed
GCA_017924535.1	Failed
GCA_017924635.1	Failed
GCA_017924655.1	Failed
GCA_017924715.1	Failed
GCA_017924775.1	Failed
GCA_017924785.1	Failed
GCA_017924915.1	Failed
GCA_017929515.1	Failed
GCA_017929615.1	Failed
GCA_017929715.1	Failed
GCA_017929815.1	Failed
GCA_017929915.1	Failed
GCA_017930015.1	Failed
GCA_017930115.1	Failed
GCA_017930215.1	Failed
GCA_017930315.1	Failed
GCA_017930415.1	Failed
GCA_017930435.1	Failed
GCA_017930515.1	Failed
GCA_017930535.1	Failed
GCA_017930615.1	Failed
GCA_017930735.1	Failed
GCA_017930835.1	Failed
GCA_017930935.1	Failed
GCA_017931035.1	Failed
GCA_017931235.1	Failed
GCA_017931275.1	Failed
GCA_017931335.1	Failed
GCA_017931435.1	Failed
GCA_017931455.1	Failed
GCA_017931535.1	Failed
GCA_017931635.1	Failed
GCA_017931655.1	Failed
GCA_017931135.1	Failed
GCA_017931175.1	Failed
GCA_017931195.1	Failed
GCA_017931295.1	Failed
GCA_017931395.1	Failed
GCA_017931465.1	Failed
GCA_017931595.1	Failed
GCA_017931695.1	Failed
GCA_017931795.1	Failed
GCA_017931895.1	Failed
GCA_017931995.1	Failed
GCA_017932135.1	Failed
GCA_017932195.1	Failed
GCA_017933595.1	Failed
GCA_017933695.1	Failed
GCA_017933715.1	Failed
GCA_017933735.1	Failed
GCA_017933795.1	Failed
GCA_017933815.1	Failed
GCA_017933895.1	Failed
GCA_017933915.1	Failed
GCA_017933985.1	Failed
GCA_017934005.1	Failed
GCA_017934045.1	Failed
GCA_017934145.1	Failed
GCA_017934245.1	Failed
GCA_017934345.1	Failed
GCA_017935785.1	Failed
GCA_017935815.1	Failed
GCA_017935885.1	Failed
GCA_017935905.1	Failed
GCA_017935985.1	Failed
GCA_017936005.1	Failed
GCA_017936095.1	Failed
GCA_017936085.1	Failed
GCA_017936205.1	Failed
GCA_017936285.1	Failed
GCA_017936385.1	Failed
GCA_017936505.1	Failed
GCA_017938185.1	Failed
GCA_017938285.1	Failed
GCA_017938385.1	Failed
GCA_017938485.1	Failed
GCA_017938585.1	Failed
GCA_017938685.1	Failed
GCA_017938785.1	Failed
GCA_017938885.1	Failed
GCA_017938905.1	Failed
GCA_017938985.1	Failed
GCA_017939005.1	Failed
GCA_017939085.1	Failed
GCA_017939185.1	Failed
GCA_017940645.1	Failed
GCA_017940695.1	Failed
GCA_017940745.1	Failed
GCA_017940835.1	Failed
GCA_017940885.1	Failed
GCA_017940945.1	Failed
GCA_017941035.1	Failed
GCA_017941115.1	Failed
GCA_017941125.1	Failed
GCA_017941235.1	Failed
GCA_017941305.1	Failed
GCA_017941355.1	Failed
GCA_017941565.1	Failed
GCA_017942605.1	Failed
GCA_017938505.1	Failed
GCA_017938605.1	Failed
GCA_017938625.1	Failed
GCA_017938695.1	Failed
GCA_017938725.1	Failed
GCA_017938795.1	Failed
GCA_017938825.1	Failed
GCA_017938925.1	Failed
GCA_017939025.1	Failed
GCA_017939115.1	Failed
GCA_017939215.1	Failed
GCA_017939325.1	Failed
GCA_017939425.1	Failed
GCA_017939065.1	Failed
GCA_017939105.1	Failed
GCA_017939145.1	Failed
GCA_017939205.1	Failed
GCA_017939245.1	Failed
GCA_017939285.1	Failed
GCA_017939345.1	Failed
GCA_017939365.1	Failed
GCA_017939465.1	Failed
GCA_017939475.1	Failed
GCA_017939585.1	Failed
GCA_017939615.1	Failed
GCA_017939685.1	Failed
GCA_017938945.1	Failed
GCA_017939045.1	Failed
GCA_017939155.1	Failed
GCA_017939255.1	Failed
GCA_017939445.1	Failed
GCA_017939485.1	Failed
GCA_017939545.1	Failed
GCA_017939565.1	Failed
GCA_017939625.1	Failed
GCA_017939665.1	Failed
GCA_017939755.1	Failed
GCA_017939855.1	Failed
GCA_017939965.1	Failed
GCA_017939305.1	Failed
GCA_017939355.1	Failed
GCA_017939405.1	Failed
GCA_017939705.1	Failed
GCA_017939745.1	Failed
GCA_017939795.1	Failed
GCA_017939845.1	Failed
GCA_017939895.1	Failed
GCA_017940005.1	Failed
GCA_017940105.1	Failed
GCA_017940205.1	Failed
GCA_017940225.1	Failed
GCA_017940255.1	Failed
GCA_017939785.1	Failed
GCA_017939985.1	Failed
GCA_017940085.1	Failed
GCA_017940125.1	Failed
GCA_017940185.1	Failed
GCA_017940265.1	Failed
GCA_017940385.1	Failed
GCA_017940475.1	Failed
GCA_017940575.1	Failed
GCA_017940665.1	Failed
GCA_017940685.1	Failed
GCA_017940805.1	Failed
GCA_017940895.1	Failed
GCA_017939505.1	Failed
GCA_017939605.1	Failed
GCA_017939725.1	Failed
GCA_017939825.1	Failed
GCA_017939885.1	Failed
GCA_017939925.1	Failed
GCA_017939945.1	Failed
GCA_017940025.1	Failed
GCA_017940035.1	Failed
GCA_017940135.1	Failed
GCA_017940345.1	Failed
GCA_017940445.1	Failed
GCA_017940545.1	Failed
GCA_017940055.1	Failed
GCA_017940165.1	Failed
GCA_017940245.1	Failed
GCA_017940365.1	Failed
GCA_017940405.1	Failed
GCA_017940505.1	Failed
GCA_017940565.1	Failed
GCA_017940605.1	Failed
GCA_017940765.1	Failed
GCA_017940785.1	Failed
GCA_017940815.1	Failed
GCA_017940865.1	Failed
GCA_017940955.1	Failed
GCA_017940305.1	Failed
GCA_017940325.1	Failed
GCA_017940415.1	Failed
GCA_017940465.1	Failed
GCA_017940515.1	Failed
GCA_017940615.1	Failed
GCA_017940705.1	Failed
GCA_017940925.1	Failed
GCA_017941025.1	Failed
GCA_017941265.1	Failed
GCA_017941315.1	Failed
GCA_017941425.1	Failed
GCA_017941445.1	Failed
GCA_017944165.1	Failed
GCA_017944185.1	Failed
GCA_017944265.1	Failed
GCA_017944285.1	Failed
GCA_017944385.1	Failed
GCA_017944485.1	Failed
GCA_017944585.1	Failed
GCA_017944685.1	Failed
GCA_017944785.1	Failed
GCA_017944885.1	Failed
GCA_017944925.1	Failed
GCA_017944985.1	Failed
GCA_027928545.1	Failed
GCA_017946005.1	Failed
GCA_017946105.1	Failed
GCA_017946145.1	Failed
GCA_017946205.1	Failed
GCA_017946405.1	Failed
GCA_017946505.1	Failed
GCA_017946525.1	Failed
GCA_017946605.1	Failed
GCA_017946625.1	Failed
GCA_017946745.1	Failed
GCA_017946825.1	Failed
GCA_017947025.1	Failed
GCA_017947325.1	Failed
GCA_002759375.2	Failed
GCA_017948495.1	Failed
GCA_017948625.1	Failed
GCA_017948715.1	Failed
GCA_017948755.1	Failed
GCA_017948815.1	Failed
GCA_017948835.1	Failed
GCA_017948915.1	Failed
GCA_017948925.1	Failed
GCA_017948965.1	Failed
GCA_017949015.1	Failed
GCA_017949035.1	Failed
GCA_017949105.1	Failed
GCA_017950135.1	Failed
GCA_017950145.1	Failed
GCA_017950335.1	Failed
GCA_017950355.1	Failed
GCA_017950455.1	Failed
GCA_017950555.1	Failed
GCA_017950645.1	Failed
GCA_017950755.1	Failed
GCA_017950855.1	Failed
GCA_017950955.1	Failed
GCA_017951055.1	Failed
GCA_017951155.1	Failed
GCA_017951255.1	Failed
GCA_017951185.1	Failed
GCA_017951295.1	Failed
GCA_017951385.1	Failed
GCA_017951495.1	Failed
GCA_017951595.1	Failed
GCA_017951695.1	Failed
GCA_017951795.1	Failed
GCA_017951865.1	Failed
GCA_017952075.1	Failed
GCA_017952195.1	Failed
GCA_017952215.1	Failed
GCA_017952295.1	Failed
GCA_017952305.1	Failed
GCA_017953595.1	Failed
GCA_017953715.1	Failed
GCA_017953795.1	Failed
GCA_017953815.1	Failed
GCA_017953895.1	Failed
GCA_017953915.1	Failed
GCA_017954015.1	Failed
GCA_017954115.1	Failed
GCA_017954215.1	Failed
GCA_017954315.1	Failed
GCA_017954415.1	Failed
GCA_017954515.1	Failed
GCA_017954715.1	Failed
GCA_017956295.1	Failed
GCA_017956395.1	Failed
GCA_017956495.1	Failed
GCA_017956555.1	Failed
GCA_017956595.1	Failed
GCA_017956695.1	Failed
GCA_017956785.1	Failed
GCA_017956815.1	Failed
GCA_017956895.1	Failed
GCA_017956915.1	Failed
GCA_017956955.1	Failed
GCA_017956995.1	Failed
GCA_017957015.1	Failed
GCA_017958405.1	Failed
GCA_017958485.1	Failed
GCA_017958645.1	Failed
GCA_017958805.1	Failed
GCA_017958885.1	Failed
GCA_017958925.1	Failed
GCA_017959005.1	Failed
GCA_017959025.1	Failed
GCA_017959095.1	Failed
GCA_017959225.1	Failed
GCA_017959325.1	Failed
GCA_017959425.1	Failed
GCA_017959525.1	Failed
GCA_017954335.1	Failed
GCA_017954375.1	Failed
GCA_017954455.1	Failed
GCA_017954475.1	Failed
GCA_017954555.1	Failed
GCA_017954575.1	Failed
GCA_017954615.1	Failed
GCA_017954675.1	Failed
GCA_017954775.1	Failed
GCA_017954875.1	Failed
GCA_017954975.1	Failed
GCA_017955075.1	Failed
GCA_017955175.1	Failed
GCA_017954095.1	Failed
GCA_017954175.1	Failed
GCA_017954195.1	Failed
GCA_017954235.1	Failed
GCA_017954295.1	Failed
GCA_017954355.1	Failed
GCA_017954395.1	Failed
GCA_017954495.1	Failed
GCA_017954595.1	Failed
GCA_017954695.1	Failed
GCA_017954795.1	Failed
GCA_017954895.1	Failed
GCA_017954995.1	Failed
GCA_017954655.1	Failed
GCA_017954735.1	Failed
GCA_017954755.1	Failed
GCA_017954835.1	Failed
GCA_017954855.1	Failed
GCA_017954955.1	Failed
GCA_017955055.1	Failed
GCA_017955155.1	Failed
GCA_017955255.1	Failed
GCA_017955275.1	Failed
GCA_017955355.1	Failed
GCA_017955455.1	Failed
GCA_017955555.1	Failed
GCA_017954815.1	Failed
GCA_017954915.1	Failed
GCA_017954935.1	Failed
GCA_017955015.1	Failed
GCA_017955035.1	Failed
GCA_017955115.1	Failed
GCA_017955135.1	Failed
GCA_017955235.1	Failed
GCA_017955335.1	Failed
GCA_017955435.1	Failed
GCA_017955535.1	Failed
GCA_017955635.1	Failed
GCA_017955735.1	Failed
GCA_017955095.1	Failed
GCA_017955195.1	Failed
GCA_017955215.1	Failed
GCA_017955295.1	Failed
GCA_017955305.1	Failed
GCA_017955395.1	Failed
GCA_017955415.1	Failed
GCA_017955495.1	Failed
GCA_017955515.1	Failed
GCA_017955615.1	Failed
GCA_017955815.1	Failed
GCA_017955915.1	Failed
GCA_017956015.1	Failed
GCA_017956215.1	Failed
GCA_017955375.1	Failed
GCA_017955475.1	Failed
GCA_017955575.1	Failed
GCA_017955595.1	Failed
GCA_017955695.1	Failed
GCA_017955675.1	Failed
GCA_017955715.1	Failed
GCA_017955775.1	Failed
GCA_017955795.1	Failed
GCA_017955895.1	Failed
GCA_017955995.1	Failed
GCA_017956095.1	Failed
GCA_017956155.1	Failed
GCA_017956195.1	Failed
GCA_017955835.1	Failed
GCA_017955935.1	Failed
GCA_017956035.1	Failed
GCA_017956135.1	Failed
GCA_017956235.1	Failed
GCA_017956255.1	Failed
GCA_017956335.1	Failed
GCA_017956355.1	Failed
GCA_017956375.1	Failed
GCA_017956455.1	Failed
GCA_017956535.1	Failed
GCA_017956655.1	Failed
GCA_017955655.1	Failed
GCA_017955755.1	Failed
GCA_017955855.1	Failed
GCA_017955875.1	Failed
GCA_017955955.1	Failed
GCA_017955975.1	Failed
GCA_017956055.1	Failed
GCA_017956075.1	Failed
GCA_017956175.1	Failed
GCA_017956275.1	Failed
GCA_017956475.1	Failed
GCA_017956575.1	Failed
GCA_017956675.1	Failed
GCA_017956875.1	Failed
GCA_017961515.1	Failed
GCA_017961575.1	Failed
GCA_017961555.1	Failed
GCA_017961625.1	Failed
GCA_017961645.1	Failed
GCA_017961725.1	Failed
GCA_017961745.1	Failed
GCA_017961815.1	Failed
GCA_017961855.1	Failed
GCA_017961945.1	Failed
GCA_017962045.1	Failed
GCA_017962145.1	Failed
GCA_017962235.1	Failed
GCA_017961785.1	Failed
GCA_017961865.1	Failed
GCA_017961985.1	Failed
GCA_017962085.1	Failed
GCA_017962175.1	Failed
GCA_017962185.1	Failed
GCA_017962225.1	Failed
GCA_017962275.1	Failed
GCA_017962285.1	Failed
GCA_017962375.1	Failed
GCA_017962405.1	Failed
GCA_017962495.1	Failed
GCA_017961545.1	Failed
GCA_017961665.1	Failed
GCA_017961765.1	Failed
GCA_017961845.1	Failed
GCA_017961965.1	Failed
GCA_017962065.1	Failed
GCA_017962165.1	Failed
GCA_017962265.1	Failed
GCA_017962365.1	Failed
GCA_017962465.1	Failed
GCA_017962565.1	Failed
GCA_017962585.1	Failed
GCA_017962665.1	Failed
GCA_017962105.1	Failed
GCA_017962125.1	Failed
GCA_017962315.1	Failed
GCA_017962415.1	Failed
GCA_017962505.1	Failed
GCA_017962615.1	Failed
GCA_017962675.1	Failed
GCA_017962715.1	Failed
GCA_017962825.1	Failed
GCA_017962925.1	Failed
GCA_017962945.1	Failed
GCA_017963025.1	Failed
GCA_017963135.1	Failed
GCA_017962335.1	Failed
GCA_017962445.1	Failed
GCA_017962485.1	Failed
GCA_017962545.1	Failed
GCA_017962645.1	Failed
GCA_017962745.1	Failed
GCA_017962845.1	Failed
GCA_017962865.1	Failed
GCA_017962955.1	Failed
GCA_017963045.1	Failed
GCA_017963065.1	Failed
GCA_017963165.1	Failed
GCA_017963255.1	Failed
GCA_017962605.1	Failed
GCA_017962795.1	Failed
GCA_017962905.1	Failed
GCA_017963005.1	Failed
GCA_017963105.1	Failed
GCA_017963205.1	Failed
GCA_017963295.1	Failed
GCA_017963345.1	Failed
GCA_017963405.1	Failed
GCA_017963445.1	Failed
GCA_017963505.1	Failed
GCA_017963525.1	Failed
GCA_016876135.2	Failed
GCA_017962705.1	Failed
GCA_017962765.1	Failed
GCA_017962785.1	Failed
GCA_017962885.1	Failed
GCA_017962965.1	Failed
GCA_017963085.1	Failed
GCA_017963125.1	Failed
GCA_017963185.1	Failed
GCA_017963385.1	Failed
GCA_017963485.1	Failed
GCA_017963585.1	Failed
GCA_017963665.1	Failed
GCA_017963755.1	Failed
GCA_017963225.1	Failed
GCA_017963245.1	Failed
GCA_017963285.1	Failed
GCA_017963335.1	Failed
GCA_017963435.1	Failed
GCA_017963535.1	Failed
GCA_017963605.1	Failed
GCA_017963705.1	Failed
GCA_017963905.1	Failed
GCA_017964025.1	Failed
GCA_017964055.1	Failed
GCA_017964115.1	Failed
GCA_017964225.1	Failed
GCA_017970625.1	Failed
GCA_017970645.1	Failed
GCA_017970745.1	Failed
GCA_017970945.1	Failed
GCA_017971045.1	Failed
GCA_017971085.1	Failed
GCA_017971145.1	Failed
GCA_017971245.1	Failed
GCA_017971345.1	Failed
GCA_017971385.1	Failed
GCA_017971445.1	Failed
GCA_017971545.1	Failed
GCA_017971645.1	Failed
GCA_017970985.1	Failed
GCA_017971005.1	Failed
GCA_017971105.1	Failed
GCA_017971185.1	Failed
GCA_017971205.1	Failed
GCA_017971225.1	Failed
GCA_017971285.1	Failed
GCA_017971405.1	Failed
GCA_017971505.1	Failed
GCA_017971605.1	Failed
GCA_017916335.1	Failed
GCA_017918225.1	Failed
GCA_017971825.1	Failed
GCA_017971845.1	Failed
GCA_017971325.1	Failed
GCA_017971365.1	Failed
GCA_017971425.1	Failed
GCA_017971465.1	Failed
GCA_017971485.1	Failed
GCA_017971565.1	Failed
GCA_017971585.1	Failed
GCA_017971685.1	Failed
GCA_017971765.1	Failed
GCA_017918215.1	Failed
GCA_017971805.1	Failed
GCA_017971905.1	Failed
GCA_017972005.1	Failed
GCA_017972105.1	Failed
GCA_017972205.1	Failed
GCA_017971665.1	Failed
GCA_017971705.1	Failed
GCA_017971715.1	Failed
GCA_017971745.1	Failed
GCA_017916325.1	Failed
GCA_017918235.1	Failed
GCA_017957985.1	Failed
GCA_017971855.1	Failed
GCA_017971935.1	Failed
GCA_017971975.1	Failed
GCA_017972035.1	Failed
GCA_017972075.1	Failed
GCA_017972185.1	Failed
GCA_017972285.1	Failed
GCA_017972465.1	Failed
GCA_017972585.1	Failed
GCA_017972245.1	Failed
GCA_017972295.1	Failed
GCA_017972385.1	Failed
GCA_017972425.1	Failed
GCA_017972475.1	Failed
GCA_017972505.1	Failed
GCA_017972525.1	Failed
GCA_017972595.1	Failed
GCA_017972625.1	Failed
GCA_017972715.1	Failed
GCA_017972805.1	Failed
GCA_017972915.1	Failed
GCA_017973015.1	Failed
GCA_017973055.1	Failed
GCA_017973215.1	Failed
GCA_017973245.1	Failed
GCA_017972555.1	Failed
GCA_017972675.1	Failed
GCA_017972695.1	Failed
GCA_017972765.1	Failed
GCA_017972795.1	Failed
GCA_017972875.1	Failed
GCA_017972895.1	Failed
GCA_017972935.1	Failed
GCA_017972975.1	Failed
GCA_017972995.1	Failed
GCA_017973095.1	Failed
GCA_017973195.1	Failed
GCA_017973295.1	Failed
GCA_017973475.1	Failed
GCA_017973695.1	Failed
GCA_017973835.1	Failed
GCA_017972055.1	Failed
GCA_017972125.1	Failed
GCA_017972145.1	Failed
GCA_017972225.1	Failed
GCA_017972325.1	Failed
GCA_017972345.1	Failed
GCA_017972395.1	Failed
GCA_017972445.1	Failed
GCA_017972615.1	Failed
GCA_017972725.1	Failed
GCA_017972835.1	Failed
GCA_017973035.1	Failed
GCA_017973125.1	Failed
GCA_017973235.1	Failed
GCA_017973335.1	Failed
GCA_017973355.1	Failed
GCA_017973115.1	Failed
GCA_017973155.1	Failed
GCA_017973175.1	Failed
GCA_017973255.1	Failed
GCA_017973375.1	Failed
GCA_017973455.1	Failed
GCA_017973515.1	Failed
GCA_017973575.1	Failed
GCA_017973605.1	Failed
GCA_017973675.1	Failed
GCA_017916305.1	Failed
GCA_017973895.1	Failed
GCA_017974215.1	Failed
GCA_017974235.1	Failed
GCA_017974315.1	Failed
GCA_017974355.1	Failed
GCA_017979105.1	Failed
GCA_017979205.1	Failed
GCA_017979305.1	Failed
GCA_017979395.1	Failed
GCA_017979515.1	Failed
GCA_017979725.1	Failed
GCA_017979765.1	Failed
GCA_017979825.1	Failed
GCA_017979915.1	Failed
GCA_017980005.1	Failed
GCA_017980125.1	Failed
GCA_017980145.1	Failed
GCA_017980225.1	Failed
GCA_017980245.1	Failed
GCA_017979145.1	Failed
GCA_017979245.1	Failed
GCA_017979365.1	Failed
GCA_017979455.1	Failed
GCA_017979475.1	Failed
GCA_017979535.1	Failed
GCA_017979575.1	Failed
GCA_017979635.1	Failed
GCA_017979615.1	Failed
GCA_017979775.1	Failed
GCA_017979885.1	Failed
GCA_017980045.1	Failed
GCA_017980085.1	Failed
GCA_017980185.1	Failed
GCA_017979375.1	Failed
GCA_017979495.1	Failed
GCA_017979545.1	Failed
GCA_017979595.1	Failed
GCA_017979705.1	Failed
GCA_017979905.1	Failed
GCA_017979965.1	Failed
GCA_017979985.1	Failed
GCA_017980065.1	Failed
GCA_017980105.1	Failed
GCA_017980205.1	Failed
GCA_017980305.1	Failed
GCA_017980325.1	Failed
GCA_017980365.1	Failed
GCA_017980455.1	Failed
GCA_017980565.1	Failed
GCA_017980665.1	Failed
GCA_017980765.1	Failed
GCA_017980805.1	Failed
GCA_017980865.1	Failed
GCA_017980965.1	Failed
GCA_017980985.1	Failed
GCA_017981025.1	Failed
GCA_017981065.1	Failed
GCA_017981105.1	Failed
GCA_017981125.1	Failed
GCA_017980285.1	Failed
GCA_017980385.1	Failed
GCA_017980485.1	Failed
GCA_017980605.1	Failed
GCA_017980685.1	Failed
GCA_017980705.1	Failed
GCA_017980725.1	Failed
GCA_017980785.1	Failed
GCA_017980905.1	Failed
GCA_017981005.1	Failed
GCA_017981145.1	Failed
GCA_017981185.1	Failed
GCA_017981245.1	Failed
GCA_017980345.1	Failed
GCA_017980545.1	Failed
GCA_017980585.1	Failed
GCA_017980645.1	Failed
GCA_017980745.1	Failed
GCA_017980845.1	Failed
GCA_017980945.1	Failed
GCA_017981045.1	Failed
GCA_017981085.1	Failed
GCA_017981205.1	Failed
GCA_017981285.1	Failed
GCA_017981305.1	Failed
GCA_017981385.1	Failed
GCA_017980405.1	Failed
GCA_017980425.1	Failed
GCA_017980445.1	Failed
GCA_017980505.1	Failed
GCA_017980525.1	Failed
GCA_017980625.1	Failed
GCA_017980825.1	Failed
GCA_017980885.1	Failed
GCA_017980925.1	Failed
GCA_017981165.1	Failed
GCA_017981265.1	Failed
GCA_017981365.1	Failed
GCA_017981225.1	Failed
GCA_017981325.1	Failed
GCA_017981425.1	Failed
GCA_017981525.1	Failed
GCA_017981665.1	Failed
GCA_017981715.1	Failed
GCA_017981915.1	Failed
GCA_017982035.1	Failed
GCA_017982055.1	Failed
GCA_017982135.1	Failed
GCA_017988255.1	Failed
GCA_017988275.1	Failed
GCA_017988295.1	Failed
GCA_017988355.1	Failed
GCA_017988375.1	Failed
GCA_017988445.1	Failed
GCA_017988475.1	Failed
GCA_017988505.1	Failed
GCA_017988555.1	Failed
GCA_017988575.1	Failed
GCA_017988675.1	Failed
GCA_017988415.1	Failed
GCA_017988605.1	Failed
GCA_017988735.1	Failed
GCA_017988925.1	Failed
GCA_017989025.1	Failed
GCA_017989055.1	Failed
GCA_017989115.1	Failed
GCA_017989135.1	Failed
GCA_017989155.1	Failed
GCA_017989235.1	Failed
GCA_017989335.1	Failed
GCA_017988715.1	Failed
GCA_017988825.1	Failed
GCA_017988865.1	Failed
GCA_017988915.1	Failed
GCA_017988965.1	Failed
GCA_017989015.1	Failed
GCA_017989065.1	Failed
GCA_017989165.1	Failed
GCA_017989275.1	Failed
GCA_017989485.1	Failed
GCA_017989575.1	Failed
GCA_017989295.1	Failed
GCA_017989315.1	Failed
GCA_017989385.1	Failed
GCA_017989415.1	Failed
GCA_017989515.1	Failed
GCA_017989615.1	Failed
GCA_017989655.1	Failed
GCA_017989715.1	Failed
GCA_017989795.1	Failed
GCA_017989915.1	Failed
GCA_017989955.1	Failed
GCA_017969385.1	Failed
GCA_017969465.1	Failed
GCA_017969495.1	Failed
GCA_017969545.1	Failed
GCA_017969585.1	Failed
GCA_017969605.1	Failed
GCA_017969685.1	Failed
GCA_017969705.1	Failed
GCA_017969795.1	Failed
GCA_017969905.1	Failed
GCA_017970005.1	Failed
GCA_017970105.1	Failed
GCA_017970205.1	Failed
GCA_017970305.1	Failed
GCA_017969425.1	Failed
GCA_017969525.1	Failed
GCA_017969625.1	Failed
GCA_017969725.1	Failed
GCA_017969805.1	Failed
GCA_017969925.1	Failed
GCA_017970025.1	Failed
GCA_017970125.1	Failed
GCA_017970165.1	Failed
GCA_017970225.1	Failed
GCA_017970325.1	Failed
GCA_017970425.1	Failed
GCA_017970445.1	Failed
GCA_017970525.1	Failed
GCA_017970145.1	Failed
GCA_017970245.1	Failed
GCA_017970265.1	Failed
GCA_017970345.1	Failed
GCA_017970365.1	Failed
GCA_017970465.1	Failed
GCA_017970555.1	Failed
GCA_017970665.1	Failed
GCA_017970765.1	Failed
GCA_017970845.1	Failed
GCA_017970965.1	Failed
GCA_017971065.1	Failed
GCA_017971165.1	Failed
GCA_017971265.1	Failed
GCA_017969865.1	Failed
GCA_017969885.1	Failed
GCA_017969965.1	Failed
GCA_017969985.1	Failed
GCA_017970065.1	Failed
GCA_017970085.1	Failed
GCA_017970185.1	Failed
GCA_017970285.1	Failed
GCA_017970385.1	Failed
GCA_017970485.1	Failed
GCA_017970585.1	Failed
GCA_017970685.1	Failed
GCA_017970785.1	Failed
GCA_017970885.1	Failed
GCA_017976725.1	Failed
GCA_017976745.1	Failed
GCA_017976825.1	Failed
GCA_017976845.1	Failed
GCA_017976945.1	Failed
GCA_017977045.1	Failed
GCA_017977145.1	Failed
GCA_017977245.1	Failed
GCA_017977305.1	Failed
GCA_017977345.1	Failed
GCA_017977445.1	Failed
GCA_017977505.1	Failed
GCA_017978005.1	Failed
GCA_017978105.1	Failed
GCA_017978205.1	Failed
GCA_017978405.1	Failed
GCA_017978425.1	Failed
GCA_017978505.1	Failed
GCA_017978525.1	Failed
GCA_017978545.1	Failed
GCA_017978605.1	Failed
GCA_017978625.1	Failed
GCA_017978705.1	Failed
GCA_017978725.1	Failed
GCA_017978925.1	Failed
GCA_017979025.1	Failed
GCA_017979125.1	Failed
GCA_017979225.1	Failed
GCA_017979325.1	Failed
GCA_017979425.1	Failed
GCA_017979625.1	Failed
GCA_017979675.1	Failed
GCA_017979745.1	Failed
GCA_017979805.1	Failed
GCA_017979845.1	Failed
GCA_017979865.1	Failed
GCA_017980015.1	Failed
GCA_017979945.1	Failed
GCA_017980165.1	Failed
GCA_017980265.1	Failed
GCA_017981465.1	Failed
GCA_017981485.1	Failed
GCA_017981565.1	Failed
GCA_017981605.1	Failed
GCA_017981625.1	Failed
GCA_017981755.1	Failed
GCA_017981775.1	Failed
GCA_017981815.1	Failed
GCA_017981875.1	Failed
GCA_017981995.1	Failed
GCA_017982095.1	Failed
GCA_017982115.1	Failed
GCA_017983235.1	Failed
GCA_017983335.1	Failed
GCA_017983435.1	Failed
GCA_017983525.1	Failed
GCA_017983635.1	Failed
GCA_017983735.1	Failed
GCA_017983775.1	Failed
GCA_017983825.1	Failed
GCA_017983935.1	Failed
GCA_017983955.1	Failed
GCA_017984035.1	Failed
GCA_017984055.1	Failed
GCA_017983375.1	Failed
GCA_017983465.1	Failed
GCA_017983495.1	Failed
GCA_017983515.1	Failed
GCA_017983575.1	Failed
GCA_017983595.1	Failed
GCA_017983675.1	Failed
GCA_017983695.1	Failed
GCA_017983795.1	Failed
GCA_017983885.1	Failed
GCA_017983975.1	Failed
GCA_017984085.1	Failed
GCA_017985695.1	Failed
GCA_017985785.1	Failed
GCA_017985895.1	Failed
GCA_017985985.1	Failed
GCA_017986095.1	Failed
GCA_017986165.1	Failed
GCA_017986155.1	Failed
GCA_017986285.1	Failed
GCA_017986395.1	Failed
GCA_017986495.1	Failed
GCA_017986605.1	Failed
GCA_017986715.1	Failed
GCA_017987725.1	Failed
GCA_017987825.1	Failed
GCA_017987925.1	Failed
GCA_017988035.1	Failed
GCA_017988135.1	Failed
GCA_017988235.1	Failed
GCA_017988335.1	Failed
GCA_017988525.1	Failed
GCA_017988595.1	Failed
GCA_017988635.1	Failed
GCA_017988655.1	Failed
GCA_017988725.1	Failed
GCA_017985915.1	Failed
GCA_017985935.1	Failed
GCA_017986025.1	Failed
GCA_017986055.1	Failed
GCA_017986115.1	Failed
GCA_017986125.1	Failed
GCA_017986195.1	Failed
GCA_017986335.1	Failed
GCA_017986425.1	Failed
GCA_017986475.1	Failed
GCA_017986535.1	Failed
GCA_017986455.1	Failed
GCA_017986555.1	Failed
GCA_017986595.1	Failed
GCA_017986655.1	Failed
GCA_017986745.1	Failed
GCA_017986835.1	Failed
GCA_017986955.1	Failed
GCA_017987065.1	Failed
GCA_017987165.1	Failed
GCA_017987265.1	Failed
GCA_017987375.1	Failed
GCA_017987415.1	Failed
GCA_017986375.1	Failed
GCA_017986405.1	Failed
GCA_017986485.1	Failed
GCA_017986575.1	Failed
GCA_017986675.1	Failed
GCA_017986695.1	Failed
GCA_017986765.1	Failed
GCA_017986845.1	Failed
GCA_017986875.1	Failed
GCA_017986985.1	Failed
GCA_017987055.1	Failed
GCA_017987195.1	Failed
GCA_017986635.1	Failed
GCA_017986735.1	Failed
GCA_017986755.1	Failed
GCA_017986885.1	Failed
GCA_017986935.1	Failed
GCA_017986975.1	Failed
GCA_017987035.1	Failed
GCA_017987075.1	Failed
GCA_017987135.1	Failed
GCA_017987155.1	Failed
GCA_017987235.1	Failed
GCA_017986815.1	Failed
GCA_017986915.1	Failed
GCA_017986995.1	Failed
GCA_017987115.1	Failed
GCA_017987215.1	Failed
GCA_017987275.1	Failed
GCA_017987425.1	Failed
GCA_017987515.1	Failed
GCA_017987535.1	Failed
GCA_017987615.1	Failed
GCA_017987635.1	Failed
GCA_017987465.1	Failed
GCA_017987575.1	Failed
GCA_017987675.1	Failed
GCA_017987715.1	Failed
GCA_017987765.1	Failed
GCA_017987875.1	Failed
GCA_017987975.1	Failed
GCA_017987995.1	Failed
GCA_017988075.1	Failed
GCA_017988095.1	Failed
GCA_017988165.1	Failed
GCA_017988185.1	Failed
GCA_017987255.1	Failed
GCA_017987295.1	Failed
GCA_017987335.1	Failed
GCA_017987355.1	Failed
GCA_017987455.1	Failed
GCA_017987555.1	Failed
GCA_017987655.1	Failed
GCA_017987755.1	Failed
GCA_017987855.1	Failed
GCA_017987955.1	Failed
GCA_017988045.1	Failed
GCA_017988155.1	Failed
GCA_017987395.1	Failed
GCA_017987495.1	Failed
GCA_017987595.1	Failed
GCA_017987695.1	Failed
GCA_017987795.1	Failed
GCA_017987815.1	Failed
GCA_017987895.1	Failed
GCA_017987915.1	Failed
GCA_017988015.1	Failed
GCA_017988105.1	Failed
GCA_017988215.1	Failed
GCA_017988305.1	Failed
GCA_017992175.1	Failed
GCA_017992275.1	Failed
GCA_017992365.1	Failed
GCA_017992415.1	Failed
GCA_017992475.1	Failed
GCA_017992575.1	Failed
GCA_017992675.1	Failed
GCA_017992695.1	Failed
GCA_017992725.1	Failed
GCA_017992785.1	Failed
GCA_017992885.1	Failed
GCA_017992935.1	Failed
GCA_017993015.1	Failed
GCA_017993135.1	Failed
GCA_017993145.1	Failed
GCA_017993235.1	Failed
GCA_017993255.1	Failed
GCA_017993345.1	Failed
GCA_017993455.1	Failed
GCA_017993505.1	Failed
GCA_017993555.1	Failed
GCA_017993655.1	Failed
GCA_017993075.1	Failed
GCA_017993175.1	Failed
GCA_017993265.1	Failed
GCA_017993355.1	Failed
GCA_017993475.1	Failed
GCA_017993585.1	Failed
GCA_017993675.1	Failed
GCA_017993775.1	Failed
GCA_017993865.1	Failed
GCA_017993975.1	Failed
GCA_017994075.1	Failed
GCA_025842185.1	Failed
GCA_017992995.1	Failed
GCA_017993095.1	Failed
GCA_017993195.1	Failed
GCA_017993295.1	Failed
GCA_017993395.1	Failed
GCA_017993575.1	Failed
GCA_017993685.1	Failed
GCA_017993785.1	Failed
GCA_017993815.1	Failed
GCA_017993895.1	Failed
GCA_017993915.1	Failed
GCA_027938955.1	Failed
GCA_017993115.1	Failed
GCA_017993215.1	Failed
GCA_017993315.1	Failed
GCA_017993335.1	Failed
GCA_017993415.1	Failed
GCA_017993425.1	Failed
GCA_017993495.1	Failed
GCA_017993535.1	Failed
GCA_017993615.1	Failed
GCA_017993635.1	Failed
GCA_017993715.1	Failed
GCA_017993755.1	Failed
GCA_017993855.1	Failed
GCA_017993955.1	Failed
GCA_017994055.1	Failed
GCA_017994155.1	Failed
GCA_017994225.1	Failed
GCA_017994335.1	Failed
GCA_017994375.1	Failed
GCA_017994455.1	Failed
GCA_017994475.1	Failed
GCA_017994525.1	Failed
GCA_017994095.1	Failed
GCA_017994115.1	Failed
GCA_017994175.1	Failed
GCA_017994195.1	Failed
GCA_017994215.1	Failed
GCA_017994275.1	Failed
GCA_017994305.1	Failed
GCA_017994325.1	Failed
GCA_017994395.1	Failed
GCA_017994495.1	Failed
GCA_017994595.1	Failed
GCA_017993725.1	Failed
GCA_017993835.1	Failed
GCA_017993925.1	Failed
GCA_017994035.1	Failed
GCA_017994125.1	Failed
GCA_017994205.1	Failed
GCA_017994425.1	Failed
GCA_017994515.1	Failed
GCA_017994625.1	Failed
GCA_017994735.1	Failed
GCA_017994745.1	Failed
GCA_018000405.1	Failed
GCA_018000455.1	Failed
GCA_018000475.1	Failed
GCA_018000555.1	Failed
GCA_018000575.1	Failed
GCA_018000615.1	Failed
GCA_018000635.1	Failed
GCA_018000675.1	Failed
GCA_018000775.1	Failed
GCA_018000975.1	Failed
GCA_018001045.1	Failed
GCA_018000395.1	Failed
GCA_018000495.1	Failed
GCA_018000715.1	Failed
GCA_018000805.1	Failed
GCA_018000915.1	Failed
GCA_018001015.1	Failed
GCA_018001035.1	Failed
GCA_018001065.1	Failed
GCA_018001115.1	Failed
GCA_018001135.1	Failed
GCA_018001215.1	Failed
GCA_018000875.1	Failed
GCA_018000935.1	Failed
GCA_018000955.1	Failed
GCA_018001155.1	Failed
GCA_018001245.1	Failed
GCA_018001355.1	Failed
GCA_018001395.1	Failed
GCA_018001455.1	Failed
GCA_018001495.1	Failed
GCA_018001555.1	Failed
GCA_018001745.1	Failed
GCA_018001585.1	Failed
GCA_018001615.1	Failed
GCA_018001665.1	Failed
GCA_018001705.1	Failed
GCA_018001805.1	Failed
GCA_018001915.1	Failed
GCA_018002015.1	Failed
GCA_018002115.1	Failed
GCA_018002215.1	Failed
GCA_018002315.1	Failed
GCA_018002405.1	Failed
GCA_018001225.1	Failed
GCA_018001285.1	Failed
GCA_018001325.1	Failed
GCA_018001435.1	Failed
GCA_018001535.1	Failed
GCA_018001575.1	Failed
GCA_018001635.1	Failed
GCA_018001835.1	Failed
GCA_018002035.1	Failed
GCA_018002135.1	Failed
GCA_018002235.1	Failed
GCA_018001175.1	Failed
GCA_018001315.1	Failed
GCA_018001655.1	Failed
GCA_018001695.1	Failed
GCA_018001735.1	Failed
GCA_018001775.1	Failed
GCA_018001795.1	Failed
GCA_018001875.1	Failed
GCA_018001895.1	Failed
GCA_018001935.1	Failed
GCA_018001995.1	Failed
GCA_018001855.1	Failed
GCA_018001945.1	Failed
GCA_018001975.1	Failed
GCA_018002055.1	Failed
GCA_018002075.1	Failed
GCA_018002155.1	Failed
GCA_018002175.1	Failed
GCA_018002265.1	Failed
GCA_018002375.1	Failed
GCA_018002475.1	Failed
GCA_018002575.1	Failed
GCA_018002255.1	Failed
GCA_018002325.1	Failed
GCA_018002345.1	Failed
GCA_018002435.1	Failed
GCA_018002455.1	Failed
GCA_018002495.1	Failed
GCA_018002545.1	Failed
GCA_018002655.1	Failed
GCA_018002735.1	Failed
GCA_018002855.1	Failed
GCA_018002955.1	Failed
GCA_018006795.1	Failed
GCA_018006895.1	Failed
GCA_018006935.1	Failed
GCA_018006995.1	Failed
GCA_018007095.1	Failed
GCA_018007195.1	Failed
GCA_018007285.1	Failed
GCA_018007335.1	Failed
GCA_018007435.1	Failed
GCA_018007495.1	Failed
GCA_018007595.1	Failed
GCA_018007615.1	Failed
GCA_018006345.1	Failed
GCA_018006455.1	Failed
GCA_018006565.1	Failed
GCA_018006615.1	Failed
GCA_018006655.1	Failed
GCA_018006675.1	Failed
GCA_018006715.1	Failed
GCA_018006745.1	Failed
GCA_018006775.1	Failed
GCA_018006875.1	Failed
GCA_018006975.1	Failed
GCA_018006825.1	Failed
GCA_018006855.1	Failed
GCA_018006945.1	Failed
GCA_018007035.1	Failed
GCA_018007055.1	Failed
GCA_018007155.1	Failed
GCA_018007255.1	Failed
GCA_018007355.1	Failed
GCA_018007395.1	Failed
GCA_018007455.1	Failed
GCA_018007555.1	Failed
GCA_018007655.1	Failed
GCA_018007075.1	Failed
GCA_018007165.1	Failed
GCA_018007375.1	Failed
GCA_018007475.1	Failed
GCA_018007515.1	Failed
GCA_018007575.1	Failed
GCA_018007675.1	Failed
GCA_018007775.1	Failed
GCA_018007795.1	Failed
GCA_018007875.1	Failed
GCA_018007895.1	Failed
GCA_018007915.1	Failed
GCA_018007235.1	Failed
GCA_018007275.1	Failed
GCA_018007315.1	Failed
GCA_018007415.1	Failed
GCA_018007535.1	Failed
GCA_018007635.1	Failed
GCA_018007735.1	Failed
GCA_018007835.1	Failed
GCA_018007925.1	Failed
GCA_018008015.1	Failed
GCA_018008115.1	Failed
GCA_018008235.1	Failed
GCA_018008335.1	Failed
GCA_018007695.1	Failed
GCA_018007715.1	Failed
GCA_018007815.1	Failed
GCA_018008075.1	Failed
GCA_018008155.1	Failed
GCA_018008215.1	Failed
GCA_018008315.1	Failed
GCA_018008415.1	Failed
GCA_018008515.1	Failed
GCA_018008615.1	Failed
GCA_018008715.1	Failed
GCA_018008815.1	Failed
GCA_018008835.1	Failed
GCA_018007755.1	Failed
GCA_018007855.1	Failed
GCA_018007955.1	Failed
GCA_018008055.1	Failed
GCA_018008175.1	Failed
GCA_018008195.1	Failed
GCA_018008255.1	Failed
GCA_018008275.1	Failed
GCA_018008375.1	Failed
GCA_018008475.1	Failed
GCA_018008575.1	Failed
GCA_018008675.1	Failed
GCA_018008775.1	Failed
GCA_018007975.1	Failed
GCA_018007995.1	Failed
GCA_018008035.1	Failed
GCA_018008095.1	Failed
GCA_018008135.1	Failed
GCA_018008295.1	Failed
GCA_018008395.1	Failed
GCA_018008495.1	Failed
GCA_018008595.1	Failed
GCA_018008635.1	Failed
GCA_018008695.1	Failed
GCA_018008735.1	Failed
GCA_018008795.1	Failed
GCA_018015195.1	Failed
GCA_018015215.1	Failed
GCA_018015295.1	Failed
GCA_018015315.1	Failed
GCA_018015415.1	Failed
GCA_018015515.1	Failed
GCA_018015715.1	Failed
GCA_018015795.1	Failed
GCA_018016015.1	Failed
GCA_018016115.1	Failed
GCA_018016215.1	Failed
GCA_018016335.1	Failed
GCA_018016415.1	Failed
GCA_018015735.1	Failed
GCA_018015835.1	Failed
GCA_018015935.1	Failed
GCA_018015955.1	Failed
GCA_018016035.1	Failed
GCA_018016055.1	Failed
GCA_018016135.1	Failed
GCA_018016155.1	Failed
GCA_018016235.1	Failed
GCA_018016255.1	Failed
GCA_018016355.1	Failed
GCA_018016455.1	Failed
GCA_018015635.1	Failed
GCA_018015695.1	Failed
GCA_018015895.1	Failed
GCA_018015995.1	Failed
GCA_018016095.1	Failed
GCA_018016195.1	Failed
GCA_018016295.1	Failed
GCA_018016395.1	Failed
GCA_018016495.1	Failed
GCA_018016595.1	Failed
GCA_018016615.1	Failed
GCA_018016695.1	Failed
GCA_018015915.1	Failed
GCA_018015975.1	Failed
GCA_018016075.1	Failed
GCA_018016175.1	Failed
GCA_018016275.1	Failed
GCA_018016315.1	Failed
GCA_018016375.1	Failed
GCA_018016475.1	Failed
GCA_018016575.1	Failed
GCA_018016675.1	Failed
GCA_018016775.1	Failed
GCA_018016875.1	Failed
GCA_018016895.1	Failed
GCA_018016555.1	Failed
GCA_018016655.1	Failed
GCA_018016755.1	Failed
GCA_018016795.1	Failed
GCA_018016855.1	Failed
GCA_018016955.1	Failed
GCA_018017055.1	Failed
GCA_018017155.1	Failed
GCA_018017175.1	Failed
GCA_018017255.1	Failed
GCA_018017275.1	Failed
GCA_018017355.1	Failed
GCA_018017375.1	Failed
GCA_018016435.1	Failed
GCA_018016515.1	Failed
GCA_018016535.1	Failed
GCA_018016635.1	Failed
GCA_018016735.1	Failed
GCA_018016835.1	Failed
GCA_018016935.1	Failed
GCA_018017035.1	Failed
GCA_018017135.1	Failed
GCA_018017235.1	Failed
GCA_018017335.1	Failed
GCA_018017415.1	Failed
GCA_018017455.1	Failed
GCA_018016975.1	Failed
GCA_018016995.1	Failed
GCA_018017015.1	Failed
GCA_018017075.1	Failed
GCA_018017095.1	Failed
GCA_018017195.1	Failed
GCA_018017295.1	Failed
GCA_018017395.1	Failed
GCA_018017495.1	Failed
GCA_018017595.1	Failed
GCA_018017695.1	Failed
GCA_018017795.1	Failed
GCA_018017895.1	Failed
GCA_018016715.1	Failed
GCA_018016815.1	Failed
GCA_018016915.1	Failed
GCA_018017115.1	Failed
GCA_018017215.1	Failed
GCA_018017315.1	Failed
GCA_018017515.1	Failed
GCA_018017555.1	Failed
GCA_018017615.1	Failed
GCA_018017715.1	Failed
GCA_018017775.1	Failed
GCA_018017815.1	Failed
GCA_018017835.1	Failed
GCA_018020035.1	Failed
GCA_018020135.1	Failed
GCA_018020155.1	Failed
GCA_018020285.1	Failed
GCA_017979445.1	Failed
GCA_018020235.1	Failed
GCA_018020315.1	Failed
GCA_018020415.1	Failed
GCA_018020435.1	Failed
GCA_018020475.1	Failed
GCA_018020255.1	Failed
GCA_018020275.1	Failed
GCA_018020335.1	Failed
GCA_018020355.1	Failed
GCA_018020395.1	Failed
GCA_018020455.1	Failed
GCA_018020375.1	Failed
GCA_018020495.1	Failed
GCA_018020555.1	Failed
GCA_018020615.1	Failed
GCA_018020525.1	Failed
GCA_018020595.1	Failed
GCA_018020775.1	Failed
GCA_018020835.1	Failed
GCA_018020515.1	Failed
GCA_018020575.1	Failed
GCA_018020675.1	Failed
GCA_018020735.1	Failed
GCA_018020815.1	Failed
GCA_018020875.1	Failed
GCA_018020935.1	Failed
GCA_018020995.1	Failed
GCA_018025335.1	Failed
GCA_018025435.1	Failed
GCA_018025535.1	Failed
GCA_018025635.1	Failed
GCA_018025675.1	Failed
GCA_018025735.1	Failed
GCA_018025835.1	Failed
GCA_018025935.1	Failed
GCA_018026115.1	Failed
GCA_018026235.1	Failed
GCA_018026335.1	Failed
GCA_018026355.1	Failed
GCA_018025415.1	Failed
GCA_018025495.1	Failed
GCA_018025515.1	Failed
GCA_018025615.1	Failed
GCA_018025715.1	Failed
GCA_018025765.1	Failed
GCA_018025815.1	Failed
GCA_018025915.1	Failed
GCA_018025955.1	Failed
GCA_018026055.1	Failed
GCA_018026215.1	Failed
GCA_018026315.1	Failed
GCA_018025355.1	Failed
GCA_018025475.1	Failed
GCA_018025575.1	Failed
GCA_018025595.1	Failed
GCA_018025695.1	Failed
GCA_018025755.1	Failed
GCA_018025795.1	Failed
GCA_018025875.1	Failed
GCA_018025895.1	Failed
GCA_018025995.1	Failed
GCA_018026095.1	Failed
GCA_018026135.1	Failed
GCA_018026195.1	Failed
GCA_018025855.1	Failed
GCA_018025975.1	Failed
GCA_018026015.1	Failed
GCA_018026035.1	Failed
GCA_018026075.1	Failed
GCA_018026155.1	Failed
GCA_018026175.1	Failed
GCA_018026275.1	Failed
GCA_018026375.1	Failed
GCA_018026485.1	Failed
GCA_018026585.1	Failed
GCA_009661485.2	Failed
GCA_018026715.1	Failed
GCA_017999465.1	Failed
GCA_017999535.1	Failed
GCA_017999545.1	Failed
GCA_017999555.1	Failed
GCA_017999615.1	Failed
GCA_017999715.1	Failed
GCA_017999735.1	Failed
GCA_017999815.1	Failed
GCA_017999835.1	Failed
GCA_017999935.1	Failed
GCA_017999975.1	Failed
GCA_017999445.1	Failed
GCA_017999475.1	Failed
GCA_017999635.1	Failed
GCA_017999755.1	Failed
GCA_017999845.1	Failed
GCA_017999955.1	Failed
GCA_018000055.1	Failed
GCA_018000155.1	Failed
GCA_018000195.1	Failed
GCA_018000255.1	Failed
GCA_018000355.1	Failed
GCA_017999645.1	Failed
GCA_017999695.1	Failed
GCA_017999785.1	Failed
GCA_017999895.1	Failed
GCA_017999915.1	Failed
GCA_017999985.1	Failed
GCA_018000015.1	Failed
GCA_018000095.1	Failed
GCA_018000115.1	Failed
GCA_018000205.1	Failed
GCA_018000305.1	Failed
GCA_018000035.1	Failed
GCA_018000135.1	Failed
GCA_018000235.1	Failed
GCA_018000335.1	Failed
GCA_018000435.1	Failed
GCA_018000535.1	Failed
GCA_018000605.1	Failed
GCA_018000735.1	Failed
GCA_018000745.1	Failed
GCA_018000835.1	Failed
GCA_018000855.1	Failed
GCA_018000695.1	Failed
GCA_018000795.1	Failed
GCA_018000885.1	Failed
GCA_018000995.1	Failed
GCA_018001095.1	Failed
GCA_018001195.1	Failed
GCA_018001275.1	Failed
GCA_018001385.1	Failed
GCA_018001375.1	Failed
GCA_018001475.1	Failed
GCA_018001485.1	Failed
GCA_018004405.1	Failed
GCA_018004485.1	Failed
GCA_018004515.1	Failed
GCA_018004575.1	Failed
GCA_018004615.1	Failed
GCA_018004715.1	Failed
GCA_018004805.1	Failed
GCA_018004915.1	Failed
GCA_018005015.1	Failed
GCA_018005115.1	Failed
GCA_018005215.1	Failed
GCA_018004775.1	Failed
GCA_018004795.1	Failed
GCA_018004835.1	Failed
GCA_018004875.1	Failed
GCA_018004895.1	Failed
GCA_018004945.1	Failed
GCA_018004975.1	Failed
GCA_018004985.1	Failed
GCA_018005095.1	Failed
GCA_018005185.1	Failed
GCA_018005395.1	Failed
GCA_018004665.1	Failed
GCA_018004735.1	Failed
GCA_018005035.1	Failed
GCA_018005135.1	Failed
GCA_018005175.1	Failed
GCA_018005235.1	Failed
GCA_018005295.1	Failed
GCA_018005335.1	Failed
GCA_018005355.1	Failed
GCA_018005435.1	Failed
GCA_018005455.1	Failed
GCA_018005265.1	Failed
GCA_018005305.1	Failed
GCA_018005415.1	Failed
GCA_018005495.1	Failed
GCA_018005615.1	Failed
GCA_018005635.1	Failed
GCA_018005685.1	Failed
GCA_018005715.1	Failed
GCA_018005735.1	Failed
GCA_018005805.1	Failed
GCA_018005835.1	Failed
GCA_025743245.2	Failed
GCA_018005775.1	Failed
GCA_018006065.1	Failed
GCA_018006165.1	Failed
GCA_018006275.1	Failed
GCA_018006295.1	Failed
GCA_018006325.1	Failed
GCA_018006385.1	Failed
GCA_018006475.1	Failed
GCA_018006495.1	Failed
GCA_018006595.1	Failed
GCA_018006695.1	Failed
GCA_018005475.1	Failed
GCA_018005575.1	Failed
GCA_018005675.1	Failed
GCA_018005875.1	Failed
GCA_018005915.1	Failed
GCA_018005985.1	Failed
GCA_018005995.1	Failed
GCA_018006055.1	Failed
GCA_018006095.1	Failed
GCA_018006115.1	Failed
GCA_018006195.1	Failed
GCA_018005485.1	Failed
GCA_018005525.1	Failed
GCA_018005555.1	Failed
GCA_018005585.1	Failed
GCA_018005655.1	Failed
GCA_018005755.1	Failed
GCA_018005795.1	Failed
GCA_018005855.1	Failed
GCA_018005955.1	Failed
GCA_018006155.1	Failed
GCA_018006255.1	Failed
GCA_024383655.1	Failed
GCA_018005885.1	Failed
GCA_018005935.1	Failed
GCA_018005975.1	Failed
GCA_018006035.1	Failed
GCA_018006135.1	Failed
GCA_018006235.1	Failed
GCA_018006375.1	Failed
GCA_018006435.1	Failed
GCA_018006535.1	Failed
GCA_018006625.1	Failed
GCA_018006725.1	Failed
GCA_018013235.1	Failed
GCA_018013255.1	Failed
GCA_018013315.1	Failed
GCA_018013415.1	Failed
GCA_018013435.1	Failed
GCA_018013535.1	Failed
GCA_018013635.1	Failed
GCA_018013835.1	Failed
GCA_018013925.1	Failed
GCA_018013985.1	Failed
GCA_018014035.1	Failed
GCA_018014075.1	Failed
GCA_018013275.1	Failed
GCA_018013325.1	Failed
GCA_018013375.1	Failed
GCA_018013475.1	Failed
GCA_018013575.1	Failed
GCA_018013675.1	Failed
GCA_018013775.1	Failed
GCA_018013875.1	Failed
GCA_018013895.1	Failed
GCA_018013915.1	Failed
GCA_018013975.1	Failed
GCA_018014015.1	Failed
GCA_018013695.1	Failed
GCA_018013715.1	Failed
GCA_018013735.1	Failed
GCA_018013795.1	Failed
GCA_018013815.1	Failed
GCA_018014175.1	Failed
GCA_018014315.1	Failed
GCA_018014415.1	Failed
GCA_018014555.1	Failed
GCA_018014615.1	Failed
GCA_018014715.1	Failed
GCA_018014735.1	Failed
GCA_018013955.1	Failed
GCA_018014055.1	Failed
GCA_018014125.1	Failed
GCA_018014155.1	Failed
GCA_018014235.1	Failed
GCA_018014255.1	Failed
GCA_018014275.1	Failed
GCA_018014355.1	Failed
GCA_018014375.1	Failed
GCA_018014475.1	Failed
GCA_018014515.1	Failed
GCA_018014575.1	Failed
GCA_018014095.1	Failed
GCA_018014195.1	Failed
GCA_018014295.1	Failed
GCA_018014395.1	Failed
GCA_018014495.1	Failed
GCA_018014595.1	Failed
GCA_018014695.1	Failed
GCA_018014795.1	Failed
GCA_018014895.1	Failed
GCA_018014995.1	Failed
GCA_018015095.1	Failed
GCA_018015115.1	Failed
GCA_024383605.1	Failed
GCA_018014115.1	Failed
GCA_018014215.1	Failed
GCA_018014335.1	Failed
GCA_018014435.1	Failed
GCA_018014455.1	Failed
GCA_018014535.1	Failed
GCA_018014635.1	Failed
GCA_018014655.1	Failed
GCA_018014755.1	Failed
GCA_018014855.1	Failed
GCA_018014955.1	Failed
GCA_018015055.1	Failed
GCA_018014815.1	Failed
GCA_018014835.1	Failed
GCA_018014875.1	Failed
GCA_018014915.1	Failed
GCA_018014935.1	Failed
GCA_018015015.1	Failed
GCA_018015035.1	Failed
GCA_018015125.1	Failed
GCA_018015235.1	Failed
GCA_018015335.1	Failed
GCA_018015435.1	Failed
GCA_018015535.1	Failed
GCA_018015615.1	Failed
GCA_018014675.1	Failed
GCA_018014775.1	Failed
GCA_018014975.1	Failed
GCA_018015075.1	Failed
GCA_018015175.1	Failed
GCA_018015275.1	Failed
GCA_018015375.1	Failed
GCA_018015395.1	Failed
GCA_018015475.1	Failed
GCA_018015495.1	Failed
GCA_018015575.1	Failed
GCA_018015595.1	Failed
GCA_018019385.1	Failed
GCA_018019375.1	Failed
GCA_018019455.1	Failed
GCA_018019515.1	Failed
GCA_018019415.1	Failed
GCA_018019475.1	Failed
GCA_018019555.1	Failed
GCA_018019575.1	Failed
GCA_018019655.1	Failed
GCA_018019695.1	Failed
GCA_018019535.1	Failed
GCA_018019595.1	Failed
GCA_018019635.1	Failed
GCA_018019675.1	Failed
GCA_018019755.1	Failed
GCA_018019815.1	Failed
GCA_018019895.1	Failed
GCA_018019935.1	Failed
GCA_018019495.1	Failed
GCA_018019715.1	Failed
GCA_018019855.1	Failed
GCA_018019875.1	Failed
GCA_018019975.1	Failed
GCA_018019775.1	Failed
GCA_018019835.1	Failed
GCA_018019915.1	Failed
GCA_018019955.1	Failed
GCA_018020015.1	Failed
GCA_018020065.1	Failed
GCA_018020095.1	Failed
GCA_018020195.1	Failed
GCA_018019615.1	Failed
GCA_018019735.1	Failed
GCA_018019795.1	Failed
GCA_018019995.1	Failed
GCA_018020055.1	Failed
GCA_018020115.1	Failed
GCA_018020215.1	Failed
GCA_018020165.1	Failed
GCA_018022415.1	Failed
GCA_018022435.1	Failed
GCA_018022495.1	Failed
GCA_018022515.1	Failed
GCA_018022555.1	Failed
GCA_018022615.1	Failed
GCA_018022715.1	Failed
GCA_018022815.1	Failed
GCA_018022915.1	Failed
GCA_018023115.1	Failed
GCA_018023215.1	Failed
GCA_018023315.1	Failed
GCA_018023415.1	Failed
GCA_018023295.1	Failed
GCA_018023395.1	Failed
GCA_018023495.1	Failed
GCA_018023595.1	Failed
GCA_018023695.1	Failed
GCA_018023815.1	Failed
GCA_018023895.1	Failed
GCA_018023915.1	Failed
GCA_018023955.1	Failed
GCA_018023995.1	Failed
GCA_018024015.1	Failed
GCA_018024035.1	Failed
GCA_018024115.1	Failed
GCA_018023275.1	Failed
GCA_018023375.1	Failed
GCA_018023475.1	Failed
GCA_018023575.1	Failed
GCA_018023675.1	Failed
GCA_018023775.1	Failed
GCA_018023875.1	Failed
GCA_018023975.1	Failed
GCA_018024075.1	Failed
GCA_018024175.1	Failed
GCA_018024195.1	Failed
GCA_018024275.1	Failed
GCA_018024315.1	Failed
GCA_018023435.1	Failed
GCA_018023455.1	Failed
GCA_018023555.1	Failed
GCA_018023655.1	Failed
GCA_018023755.1	Failed
GCA_018023795.1	Failed
GCA_018023855.1	Failed
GCA_018024055.1	Failed
GCA_018024095.1	Failed
GCA_018024155.1	Failed
GCA_018024255.1	Failed
GCA_018024355.1	Failed
GCA_018024375.1	Failed
GCA_018023515.1	Failed
GCA_018023535.1	Failed
GCA_018023615.1	Failed
GCA_018023635.1	Failed
GCA_018023715.1	Failed
GCA_018023735.1	Failed
GCA_018023835.1	Failed
GCA_018023935.1	Failed
GCA_018024135.1	Failed
GCA_018024235.1	Failed
GCA_018024335.1	Failed
GCA_018024435.1	Failed
GCA_018024535.1	Failed
GCA_018024215.1	Failed
GCA_018024295.1	Failed
GCA_018024415.1	Failed
GCA_018024515.1	Failed
GCA_018024615.1	Failed
GCA_018024715.1	Failed
GCA_018024815.1	Failed
GCA_018025015.1	Failed
GCA_018025035.1	Failed
GCA_018025115.1	Failed
GCA_018025135.1	Failed
GCA_018025215.1	Failed
GCA_018025235.1	Failed
GCA_018024455.1	Failed
GCA_018024475.1	Failed
GCA_018024555.1	Failed
GCA_018024575.1	Failed
GCA_018024655.1	Failed
GCA_018024675.1	Failed
GCA_018024775.1	Failed
GCA_018024875.1	Failed
GCA_018024915.1	Failed
GCA_018024975.1	Failed
GCA_018025075.1	Failed
GCA_018025175.1	Failed
GCA_018025275.1	Failed
GCA_018024395.1	Failed
GCA_018024495.1	Failed
GCA_018024595.1	Failed
GCA_018024695.1	Failed
GCA_018024795.1	Failed
GCA_018024895.1	Failed
GCA_018024995.1	Failed
GCA_018025095.1	Failed
GCA_018025195.1	Failed
GCA_018025295.1	Failed
GCA_018025315.1	Failed
GCA_018025375.1	Failed
GCA_018025395.1	Failed
GCA_018032005.1	Failed
GCA_018032025.1	Failed
GCA_018032095.1	Failed
GCA_018032125.1	Failed
GCA_018032205.1	Failed
GCA_018032225.1	Failed
GCA_018032325.1	Failed
GCA_018032425.1	Failed
GCA_018032525.1	Failed
GCA_018032625.1	Failed
GCA_018032725.1	Failed
GCA_018032825.1	Failed
GCA_018032925.1	Failed
GCA_018032045.1	Failed
GCA_018032145.1	Failed
GCA_018032245.1	Failed
GCA_018032345.1	Failed
GCA_018032445.1	Failed
GCA_018032485.1	Failed
GCA_018032545.1	Failed
GCA_018032645.1	Failed
GCA_018032745.1	Failed
GCA_018032845.1	Failed
GCA_018032865.1	Failed
GCA_018032945.1	Failed
GCA_018032965.1	Failed
GCA_018032585.1	Failed
GCA_018032665.1	Failed
GCA_018032685.1	Failed
GCA_018032765.1	Failed
GCA_018032785.1	Failed
GCA_018032885.1	Failed
GCA_018032985.1	Failed
GCA_018033085.1	Failed
GCA_018033185.1	Failed
GCA_018033285.1	Failed
GCA_018033345.1	Failed
GCA_018033445.1	Failed
GCA_018033545.1	Failed
GCA_018033025.1	Failed
GCA_018033065.1	Failed
GCA_018033125.1	Failed
GCA_018033145.1	Failed
GCA_018033225.1	Failed
GCA_018033245.1	Failed
GCA_905477435.1	Failed
GCA_018033325.1	Failed
GCA_018033385.1	Failed
GCA_018033405.1	Failed
GCA_018033505.1	Failed
GCA_018033605.1	Failed
GCA_018033665.1	Failed
GCA_018033035.1	Failed
GCA_018033165.1	Failed
GCA_018033265.1	Failed
GCA_905477445.1	Failed
GCA_018033425.1	Failed
GCA_018033525.1	Failed
GCA_018033625.1	Failed
GCA_018033725.1	Failed
GCA_018033825.1	Failed
GCA_018033925.1	Failed
GCA_018034025.1	Failed
GCA_018034045.1	Failed
GCA_018034125.1	Failed
GCA_018033745.1	Failed
GCA_018033765.1	Failed
GCA_018033845.1	Failed
GCA_018033945.1	Failed
GCA_018033965.1	Failed
GCA_018034065.1	Failed
GCA_018034105.1	Failed
GCA_018034165.1	Failed
GCA_018034265.1	Failed
GCA_018034365.1	Failed
GCA_018034465.1	Failed
GCA_018034665.1	Failed
GCA_018034765.1	Failed
GCA_018033705.1	Failed
GCA_018033805.1	Failed
GCA_018033855.1	Failed
GCA_018033905.1	Failed
GCA_018034005.1	Failed
GCA_018034145.1	Failed
GCA_018034205.1	Failed
GCA_018034305.1	Failed
GCA_018034405.1	Failed
GCA_018034425.1	Failed
GCA_018034505.1	Failed
GCA_018034525.1	Failed
GCA_018034565.1	Failed
GCA_018034225.1	Failed
GCA_018034245.1	Failed
GCA_018034345.1	Failed
GCA_018034445.1	Failed
GCA_018034545.1	Failed
GCA_018034645.1	Failed
GCA_018034745.1	Failed
GCA_018034845.1	Failed
GCA_018034945.1	Failed
GCA_018035045.1	Failed
GCA_018035145.1	Failed
GCA_018035215.1	Failed
GCA_018039545.1	Failed
GCA_018039645.1	Failed
GCA_018039685.1	Failed
GCA_018039745.1	Failed
GCA_018039845.1	Failed
GCA_018039865.1	Failed
GCA_018039945.1	Failed
GCA_018039965.1	Failed
GCA_018040045.1	Failed
GCA_018040265.1	Failed
GCA_018040365.1	Failed
GCA_018040465.1	Failed
GCA_018040565.1	Failed
GCA_018040085.1	Failed
GCA_018040165.1	Failed
GCA_018040285.1	Failed
GCA_018040385.1	Failed
GCA_018040445.1	Failed
GCA_018040485.1	Failed
GCA_018040585.1	Failed
GCA_018040685.1	Failed
GCA_018040705.1	Failed
GCA_018040805.1	Failed
GCA_018040885.1	Failed
GCA_018040905.1	Failed
GCA_018041105.1	Failed
GCA_018041205.1	Failed
GCA_018040185.1	Failed
GCA_018040225.1	Failed
GCA_018040245.1	Failed
GCA_018040325.1	Failed
GCA_018040345.1	Failed
GCA_018040425.1	Failed
GCA_018040545.1	Failed
GCA_018040645.1	Failed
GCA_018040745.1	Failed
GCA_018040785.1	Failed
GCA_018040845.1	Failed
GCA_018040945.1	Failed
GCA_018041005.1	Failed
GCA_018041045.1	Failed
GCA_018040665.1	Failed
GCA_018040765.1	Failed
GCA_018040865.1	Failed
GCA_018040965.1	Failed
GCA_018040985.1	Failed
GCA_018041085.1	Failed
GCA_018041185.1	Failed
GCA_018041285.1	Failed
GCA_018041385.1	Failed
GCA_018041485.1	Failed
GCA_018041585.1	Failed
GCA_018041685.1	Failed
GCA_018041785.1	Failed
GCA_018041885.1	Failed
GCA_018041025.1	Failed
GCA_018041065.1	Failed
GCA_018041125.1	Failed
GCA_018041165.1	Failed
GCA_018041225.1	Failed
GCA_018041265.1	Failed
GCA_018041325.1	Failed
GCA_018041425.1	Failed
GCA_018041525.1	Failed
GCA_018041625.1	Failed
GCA_018041655.1	Failed
GCA_018041725.1	Failed
GCA_018041765.1	Failed
GCA_018041825.1	Failed
GCA_018041305.1	Failed
GCA_018041405.1	Failed
GCA_018041505.1	Failed
GCA_018041705.1	Failed
GCA_018041805.1	Failed
GCA_018041905.1	Failed
GCA_018041925.1	Failed
GCA_018042005.1	Failed
GCA_018042065.1	Failed
GCA_018042105.1	Failed
GCA_018042125.1	Failed
GCA_018042145.1	Failed
GCA_018042205.1	Failed
GCA_018042225.1	Failed
GCA_018041145.1	Failed
GCA_018041245.1	Failed
GCA_018041345.1	Failed
GCA_018041365.1	Failed
GCA_018041445.1	Failed
GCA_018041465.1	Failed
GCA_018041545.1	Failed
GCA_018041565.1	Failed
GCA_018041605.1	Failed
GCA_018041645.1	Failed
GCA_018041745.1	Failed
GCA_018041865.1	Failed
GCA_018041965.1	Failed
GCA_018042165.1	Failed
GCA_018042245.1	Failed
GCA_018042325.1	Failed
GCA_018042365.1	Failed
GCA_018042425.1	Failed
GCA_018042525.1	Failed
GCA_018042625.1	Failed
GCA_018042725.1	Failed
GCA_018042825.1	Failed
GCA_018042925.1	Failed
GCA_018043025.1	Failed
GCA_018043125.1	Failed
GCA_018043145.1	Failed
GCA_018043225.1	Failed
GCA_018049145.1	Failed
GCA_018049165.1	Failed
GCA_018049265.1	Failed
GCA_018049365.1	Failed
GCA_018049465.1	Failed
GCA_018049485.1	Failed
GCA_018049565.1	Failed
GCA_018049665.1	Failed
GCA_018049765.1	Failed
GCA_018049865.1	Failed
GCA_018049965.1	Failed
GCA_018050065.1	Failed
GCA_018049785.1	Failed
GCA_018049895.1	Failed
GCA_018049985.1	Failed
GCA_018050005.1	Failed
GCA_018050025.1	Failed
GCA_018050085.1	Failed
GCA_018050105.1	Failed
GCA_018050205.1	Failed
GCA_018050245.1	Failed
GCA_018050305.1	Failed
GCA_018050405.1	Failed
GCA_018050505.1	Failed
GCA_018050165.1	Failed
GCA_018050185.1	Failed
GCA_018050265.1	Failed
GCA_018050365.1	Failed
GCA_018050385.1	Failed
GCA_018050485.1	Failed
GCA_018050585.1	Failed
GCA_018050685.1	Failed
GCA_018050785.1	Failed
GCA_018050885.1	Failed
GCA_018050985.1	Failed
GCA_018051085.1	Failed
GCA_018050285.1	Failed
GCA_018050345.1	Failed
GCA_018050445.1	Failed
GCA_018050465.1	Failed
GCA_018050545.1	Failed
GCA_018050565.1	Failed
GCA_018050625.1	Failed
GCA_018050665.1	Failed
GCA_018050765.1	Failed
GCA_018050865.1	Failed
GCA_018050965.1	Failed
GCA_018051055.1	Failed
GCA_018051165.1	Failed
GCA_018050125.1	Failed
GCA_018050225.1	Failed
GCA_018050315.1	Failed
GCA_018050425.1	Failed
GCA_018050525.1	Failed
GCA_018050635.1	Failed
GCA_018050725.1	Failed
GCA_018050745.1	Failed
GCA_018050825.1	Failed
GCA_018050845.1	Failed
GCA_018050925.1	Failed
GCA_018050945.1	Failed
GCA_018051025.1	Failed
GCA_018050605.1	Failed
GCA_018050705.1	Failed
GCA_018050805.1	Failed
GCA_018050905.1	Failed
GCA_018051005.1	Failed
GCA_018051045.1	Failed
GCA_018051105.1	Failed
GCA_018051205.1	Failed
GCA_018051225.1	Failed
GCA_018051305.1	Failed
GCA_018051325.1	Failed
GCA_018051425.1	Failed
GCA_018051625.1	Failed
GCA_018051125.1	Failed
GCA_018051185.1	Failed
GCA_018051285.1	Failed
GCA_018051385.1	Failed
GCA_018051405.1	Failed
GCA_018051485.1	Failed
GCA_018051505.1	Failed
GCA_018051525.1	Failed
GCA_018051585.1	Failed
GCA_018051605.1	Failed
GCA_018051705.1	Failed
GCA_018051805.1	Failed
GCA_018051905.1	Failed
GCA_018051265.1	Failed
GCA_018051365.1	Failed
GCA_018051465.1	Failed
GCA_018051565.1	Failed
GCA_018051655.1	Failed
GCA_018051685.1	Failed
GCA_018051765.1	Failed
GCA_018051785.1	Failed
GCA_018051865.1	Failed
GCA_018051885.1	Failed
GCA_018051985.1	Failed
GCA_018052125.1	Failed
GCA_018052185.1	Failed
GCA_018056325.1	Failed
GCA_018056365.1	Failed
GCA_018056405.1	Failed
GCA_018056495.1	Failed
GCA_018056575.1	Failed
GCA_018056685.1	Failed
GCA_018056705.1	Failed
GCA_018056805.1	Failed
GCA_018056875.1	Failed
GCA_018056985.1	Failed
GCA_018056825.1	Failed
GCA_018056865.1	Failed
GCA_018056955.1	Failed
GCA_018057045.1	Failed
GCA_018057145.1	Failed
GCA_018057225.1	Failed
GCA_018057405.1	Failed
GCA_018057455.1	Failed
GCA_018057505.1	Failed
GCA_018057605.1	Failed
GCA_018057085.1	Failed
GCA_018057165.1	Failed
GCA_018057245.1	Failed
GCA_018057325.1	Failed
GCA_018057355.1	Failed
GCA_018057425.1	Failed
GCA_018057525.1	Failed
GCA_018057545.1	Failed
GCA_018057625.1	Failed
GCA_018057725.1	Failed
GCA_018057745.1	Failed
GCA_017974175.1	Failed
GCA_017974275.1	Failed
GCA_017974335.1	Failed
GCA_017974455.1	Failed
GCA_017974645.1	Failed
GCA_017974775.1	Failed
GCA_017974885.1	Failed
GCA_017974965.1	Failed
GCA_017974995.1	Failed
GCA_017975075.1	Failed
GCA_017975095.1	Failed
GCA_017975195.1	Failed
GCA_017975385.1	Failed
GCA_017975485.1	Failed
GCA_017975535.1	Failed
GCA_017975595.1	Failed
GCA_017974415.1	Failed
GCA_017974435.1	Failed
GCA_017974535.1	Failed
GCA_017974585.1	Failed
GCA_017974635.1	Failed
GCA_017974735.1	Failed
GCA_017974825.1	Failed
GCA_017974875.1	Failed
GCA_017974935.1	Failed
GCA_017975035.1	Failed
GCA_017975135.1	Failed
GCA_017975235.1	Failed
GCA_017975335.1	Failed
GCA_017975435.1	Failed
GCA_017975445.1	Failed
GCA_017975475.1	Failed
GCA_017974655.1	Failed
GCA_017974695.1	Failed
GCA_017974715.1	Failed
GCA_017974795.1	Failed
GCA_017974815.1	Failed
GCA_017974915.1	Failed
GCA_017974955.1	Failed
GCA_017975015.1	Failed
GCA_017975115.1	Failed
GCA_017975205.1	Failed
GCA_017975305.1	Failed
GCA_017975355.1	Failed
GCA_017975415.1	Failed
GCA_017975515.1	Failed
GCA_017975615.1	Failed
GCA_017975715.1	Failed
GCA_029966145.1	Failed
GCA_017975265.1	Failed
GCA_017975295.1	Failed
GCA_017975365.1	Failed
GCA_017975555.1	Failed
GCA_017975675.1	Failed
GCA_017975975.1	Failed
GCA_017976075.1	Failed
GCA_017976275.1	Failed
GCA_017976295.1	Failed
GCA_017976325.1	Failed
GCA_017976465.1	Failed
GCA_017976485.1	Failed
GCA_017976545.1	Failed
GCA_017976565.1	Failed
GCA_017976665.1	Failed
GCA_017975695.1	Failed
GCA_017975775.1	Failed
GCA_017975885.1	Failed
GCA_017976005.1	Failed
GCA_017976035.1	Failed
GCA_017976085.1	Failed
GCA_017976115.1	Failed
GCA_017976145.1	Failed
GCA_017976175.1	Failed
GCA_017976195.1	Failed
GCA_017976425.1	Failed
GCA_017976585.1	Failed
GCA_017976685.1	Failed
GCA_017976785.1	Failed
GCA_017976885.1	Failed
GCA_029966235.1	Failed
GCA_017975545.1	Failed
GCA_017975625.1	Failed
GCA_017975655.1	Failed
GCA_017975755.1	Failed
GCA_017975855.1	Failed
GCA_017975945.1	Failed
GCA_017975995.1	Failed
GCA_017976045.1	Failed
GCA_017976135.1	Failed
GCA_017976185.1	Failed
GCA_017933935.1	Failed
GCA_017976315.1	Failed
GCA_017976525.1	Failed
GCA_017976625.1	Failed
GCA_017976645.1	Failed
GCA_017981405.1	Failed
GCA_017981505.1	Failed
GCA_017981645.1	Failed
GCA_017981795.1	Failed
GCA_017981895.1	Failed
GCA_001623345.3	Failed
GCA_017981955.1	Failed
GCA_017982015.1	Failed
GCA_017982195.1	Failed
GCA_017982235.1	Failed
GCA_017982295.1	Failed
GCA_017982315.1	Failed
GCA_017981345.1	Failed
GCA_017981445.1	Failed
GCA_017981545.1	Failed
GCA_017981585.1	Failed
GCA_017981685.1	Failed
GCA_017981735.1	Failed
GCA_017981835.1	Failed
GCA_017981855.1	Failed
GCA_017981975.1	Failed
GCA_017982075.1	Failed
GCA_017982245.1	Failed
GCA_017982355.1	Failed
GCA_017982155.1	Failed
GCA_017982215.1	Failed
GCA_017982335.1	Failed
GCA_017982635.1	Failed
GCA_017982735.1	Failed
GCA_017982835.1	Failed
GCA_017982935.1	Failed
GCA_017983035.1	Failed
GCA_017983075.1	Failed
GCA_017983115.1	Failed
GCA_017983195.1	Failed
GCA_017983295.1	Failed
GCA_017982175.1	Failed
GCA_017982275.1	Failed
GCA_017982375.1	Failed
GCA_017982475.1	Failed
GCA_017982535.1	Failed
GCA_017982575.1	Failed
GCA_017982595.1	Failed
GCA_017982675.1	Failed
GCA_017982695.1	Failed
GCA_017982775.1	Failed
GCA_017982795.1	Failed
GCA_017982895.1	Failed
GCA_017982395.1	Failed
GCA_017982415.1	Failed
GCA_017982435.1	Failed
GCA_017982495.1	Failed
GCA_017982515.1	Failed
GCA_017982615.1	Failed
GCA_017982715.1	Failed
GCA_017982815.1	Failed
GCA_017982915.1	Failed
GCA_017983015.1	Failed
GCA_017983175.1	Failed
GCA_017983215.1	Failed
GCA_017983275.1	Failed
GCA_017982455.1	Failed
GCA_017982545.1	Failed
GCA_017982655.1	Failed
GCA_017982755.1	Failed
GCA_017982855.1	Failed
GCA_017982875.1	Failed
GCA_017982955.1	Failed
GCA_017982995.1	Failed
GCA_905404085.1	Failed
GCA_905477455.1	Failed
GCA_017983095.1	Failed
GCA_017983135.1	Failed
GCA_017982975.1	Failed
GCA_017983055.1	Failed
GCA_017983155.1	Failed
GCA_017983255.1	Failed
GCA_017983355.1	Failed
GCA_017983395.1	Failed
GCA_017983445.1	Failed
GCA_017983555.1	Failed
GCA_017983655.1	Failed
GCA_017983755.1	Failed
GCA_017983845.1	Failed
GCA_017983875.1	Failed
GCA_017983315.1	Failed
GCA_017983405.1	Failed
GCA_017983615.1	Failed
GCA_017983715.1	Failed
GCA_017983815.1	Failed
GCA_017983915.1	Failed
GCA_017984015.1	Failed
GCA_017984115.1	Failed
GCA_017984215.1	Failed
GCA_017984325.1	Failed
GCA_017984365.1	Failed
GCA_017984415.1	Failed
GCA_017988395.1	Failed
GCA_017988435.1	Failed
GCA_017988495.1	Failed
GCA_017988695.1	Failed
GCA_017988745.1	Failed
GCA_017988795.1	Failed
GCA_017988885.1	Failed
GCA_017988995.1	Failed
GCA_017989095.1	Failed
GCA_017989195.1	Failed
GCA_017989215.1	Failed
GCA_017990155.1	Failed
GCA_017990235.1	Failed
GCA_017990255.1	Failed
GCA_017990295.1	Failed
GCA_017990335.1	Failed
GCA_017990355.1	Failed
GCA_017990375.1	Failed
GCA_017990555.1	Failed
GCA_017990655.1	Failed
GCA_017990685.1	Failed
GCA_017990755.1	Failed
GCA_029311795.1	Failed
GCA_017990735.1	Failed
GCA_017990835.1	Failed
GCA_017990925.1	Failed
GCA_017991025.1	Failed
GCA_017991125.1	Failed
GCA_017991235.1	Failed
GCA_017991435.1	Failed
GCA_017991535.1	Failed
GCA_017991635.1	Failed
GCA_017991655.1	Failed
GCA_017991665.1	Failed
GCA_017992455.1	Failed
GCA_017992485.1	Failed
GCA_017992555.1	Failed
GCA_017992605.1	Failed
GCA_017992655.1	Failed
GCA_017992755.1	Failed
GCA_017992845.1	Failed
GCA_017992945.1	Failed
GCA_017992975.1	Failed
GCA_017993025.1	Failed
GCA_017993055.1	Failed
GCA_017993995.1	Failed
GCA_017994015.1	Failed
GCA_017994295.1	Failed
GCA_017994415.1	Failed
GCA_017994635.1	Failed
GCA_017994715.1	Failed
GCA_017994915.1	Failed
GCA_017994965.1	Failed
GCA_017995015.1	Failed
GCA_017995035.1	Failed
GCA_017995105.1	Failed
GCA_029966195.1	Failed
GCA_017996195.1	Failed
GCA_017996295.1	Failed
GCA_017996495.1	Failed
GCA_017996595.1	Failed
GCA_017996695.1	Failed
GCA_017996795.1	Failed
GCA_017996815.1	Failed
GCA_017996895.1	Failed
GCA_017996915.1	Failed
GCA_017996945.1	Failed
GCA_017996995.1	Failed
GCA_017997005.1	Failed
GCA_017996525.1	Failed
GCA_017996605.1	Failed
GCA_017996625.1	Failed
GCA_017996715.1	Failed
GCA_017996735.1	Failed
GCA_017996845.1	Failed
GCA_017997135.1	Failed
GCA_017997225.1	Failed
GCA_017997335.1	Failed
GCA_017997375.1	Failed
GCA_017997435.1	Failed
GCA_017997535.1	Failed
GCA_017998515.1	Failed
GCA_017998575.1	Failed
GCA_017998615.1	Failed
GCA_017998715.1	Failed
GCA_017998815.1	Failed
GCA_017998915.1	Failed
GCA_017999015.1	Failed
GCA_017999115.1	Failed
GCA_017999215.1	Failed
GCA_017999295.1	Failed
GCA_017999375.1	Failed
GCA_017996675.1	Failed
GCA_017996775.1	Failed
GCA_017996855.1	Failed
GCA_017996955.1	Failed
GCA_017997075.1	Failed
GCA_017997095.1	Failed
GCA_017997155.1	Failed
GCA_017997195.1	Failed
GCA_017997275.1	Failed
GCA_017997295.1	Failed
GCA_017997385.1	Failed
GCA_017997485.1	Failed
GCA_017996755.1	Failed
GCA_017996835.1	Failed
GCA_017996925.1	Failed
GCA_017997045.1	Failed
GCA_017997255.1	Failed
GCA_017997355.1	Failed
GCA_017997455.1	Failed
GCA_017997475.1	Failed
GCA_017997555.1	Failed
GCA_017997665.1	Failed
GCA_017997765.1	Failed
GCA_017997875.1	Failed
GCA_017997035.1	Failed
GCA_017997115.1	Failed
GCA_017997165.1	Failed
GCA_017997215.1	Failed
GCA_017997315.1	Failed
GCA_017997415.1	Failed
GCA_017997515.1	Failed
GCA_017997615.1	Failed
GCA_017997645.1	Failed
GCA_017997715.1	Failed
GCA_017997755.1	Failed
GCA_017997575.1	Failed
GCA_017997635.1	Failed
GCA_017997735.1	Failed
GCA_017997825.1	Failed
GCA_017997855.1	Failed
GCA_017997935.1	Failed
GCA_017997955.1	Failed
GCA_017998055.1	Failed
GCA_017998155.1	Failed
GCA_017998205.1	Failed
GCA_017998355.1	Failed
GCA_017997585.1	Failed
GCA_017997695.1	Failed
GCA_017997795.1	Failed
GCA_017997895.1	Failed
GCA_017997995.1	Failed
GCA_017998095.1	Failed
GCA_017998295.1	Failed
GCA_017998315.1	Failed
GCA_017998385.1	Failed
GCA_017998415.1	Failed
GCA_017998495.1	Failed
GCA_017997815.1	Failed
GCA_017997915.1	Failed
GCA_017998015.1	Failed
GCA_017998025.1	Failed
GCA_017998115.1	Failed
GCA_017998135.1	Failed
GCA_017998195.1	Failed
GCA_017998235.1	Failed
GCA_017998255.1	Failed
GCA_017998335.1	Failed
GCA_017998435.1	Failed
GCA_027932675.1	Failed
GCA_017997975.1	Failed
GCA_017998075.1	Failed
GCA_017998165.1	Failed
GCA_017998265.1	Failed
GCA_017998375.1	Failed
GCA_017998475.1	Failed
GCA_017998685.1	Failed
GCA_017998675.1	Failed
GCA_017998765.1	Failed
GCA_017998785.1	Failed
GCA_017998845.1	Failed
GCA_017998455.1	Failed
GCA_017998555.1	Failed
GCA_017998655.1	Failed
GCA_017998755.1	Failed
GCA_017998835.1	Failed
GCA_017998945.1	Failed
GCA_017998955.1	Failed
GCA_017999045.1	Failed
GCA_017999075.1	Failed
GCA_017999155.1	Failed
GCA_017999175.1	Failed
GCA_029966285.1	Failed
GCA_018002095.1	Failed
GCA_018002195.1	Failed
GCA_018002295.1	Failed
GCA_018002395.1	Failed
GCA_018002535.1	Failed
GCA_018002595.1	Failed
GCA_018002695.1	Failed
GCA_018002785.1	Failed
GCA_018002885.1	Failed
GCA_018002915.1	Failed
GCA_018002995.1	Failed
GCA_029966375.1	Failed
GCA_018004455.1	Failed
GCA_018004555.1	Failed
GCA_018004635.1	Failed
GCA_018004755.1	Failed
GCA_018004845.1	Failed
GCA_018004935.1	Failed
GCA_018005055.1	Failed
GCA_018005075.1	Failed
GCA_018005155.1	Failed
GCA_018005255.1	Failed
GCA_018005375.1	Failed
GCA_018006215.1	Failed
GCA_018006315.1	Failed
GCA_018006415.1	Failed
GCA_018006515.1	Failed
GCA_018006555.1	Failed
GCA_018006815.1	Failed
GCA_018006915.1	Failed
GCA_018007015.1	Failed
GCA_018007105.1	Failed
GCA_018007135.1	Failed
GCA_018007215.1	Failed
GCA_018008355.1	Failed
GCA_018008435.1	Failed
GCA_018008455.1	Failed
GCA_018008535.1	Failed
GCA_018008555.1	Failed
GCA_018008655.1	Failed
GCA_018008755.1	Failed
GCA_018008855.1	Failed
GCA_018008955.1	Failed
GCA_018009055.1	Failed
GCA_018009155.1	Failed
GCA_018009255.1	Failed
GCA_018009315.1	Failed
GCA_018009355.1	Failed
GCA_018011075.1	Failed
GCA_018011115.1	Failed
GCA_018011155.1	Failed
GCA_018011175.1	Failed
GCA_018011255.1	Failed
GCA_018011275.1	Failed
GCA_018011355.1	Failed
GCA_018011375.1	Failed
GCA_018011475.1	Failed
GCA_018011575.1	Failed
GCA_018011615.1	Failed
GCA_018011675.1	Failed
GCA_018011775.1	Failed
GCA_018012935.1	Failed
GCA_018012955.1	Failed
GCA_018013035.1	Failed
GCA_018013055.1	Failed
GCA_018013135.1	Failed
GCA_018013155.1	Failed
GCA_018013355.1	Failed
GCA_018013455.1	Failed
GCA_018013555.1	Failed
GCA_018013655.1	Failed
GCA_018013755.1	Failed
GCA_018013855.1	Failed
GCA_018015155.1	Failed
GCA_018015255.1	Failed
GCA_018015355.1	Failed
GCA_018015455.1	Failed
GCA_018015555.1	Failed
GCA_018015655.1	Failed
GCA_018015675.1	Failed
GCA_018015755.1	Failed
GCA_018015775.1	Failed
GCA_018015815.1	Failed
GCA_018015855.1	Failed
GCA_018015875.1	Failed
GCA_018017435.1	Failed
GCA_018017475.1	Failed
GCA_018017575.1	Failed
GCA_018017675.1	Failed
GCA_018017875.1	Failed
GCA_018017965.1	Failed
GCA_018018075.1	Failed
GCA_018018175.1	Failed
GCA_018018235.1	Failed
GCA_018018275.1	Failed
GCA_018018375.1	Failed
GCA_018018455.1	Failed
GCA_018010915.1	Failed
GCA_018011315.1	Failed
GCA_018011515.1	Failed
GCA_018011655.1	Failed
GCA_018011715.1	Failed
GCA_018011755.1	Failed
GCA_018011815.1	Failed
GCA_018011835.1	Failed
GCA_018011855.1	Failed
GCA_018011915.1	Failed
GCA_018011935.1	Failed
GCA_018011955.1	Failed
GCA_018010935.1	Failed
GCA_018011015.1	Failed
GCA_018011135.1	Failed
GCA_018011225.1	Failed
GCA_018011335.1	Failed
GCA_018011415.1	Failed
GCA_018011455.1	Failed
GCA_018011535.1	Failed
GCA_018011555.1	Failed
GCA_018011635.1	Failed
GCA_018011735.1	Failed
GCA_018012055.1	Failed
GCA_018012155.1	Failed
GCA_018011195.1	Failed
GCA_018011215.1	Failed
GCA_018011295.1	Failed
GCA_018011395.1	Failed
GCA_018011435.1	Failed
GCA_018011495.1	Failed
GCA_018011595.1	Failed
GCA_018011695.1	Failed
GCA_018011795.1	Failed
GCA_018011895.1	Failed
GCA_018011995.1	Failed
GCA_018012015.1	Failed
GCA_018011865.1	Failed
GCA_018011975.1	Failed
GCA_018012075.1	Failed
GCA_018012115.1	Failed
GCA_018012175.1	Failed
GCA_018012275.1	Failed
GCA_018012295.1	Failed
GCA_018012375.1	Failed
GCA_018012395.1	Failed
GCA_018012415.1	Failed
GCA_018012475.1	Failed
GCA_018012495.1	Failed
GCA_018012035.1	Failed
GCA_018012135.1	Failed
GCA_018012235.1	Failed
GCA_018012335.1	Failed
GCA_018012435.1	Failed
GCA_018012535.1	Failed
GCA_018012575.1	Failed
GCA_018012635.1	Failed
GCA_018012715.1	Failed
GCA_018012785.1	Failed
GCA_018012835.1	Failed
GCA_018012895.1	Failed
GCA_018012095.1	Failed
GCA_018012195.1	Failed
GCA_018012215.1	Failed
GCA_018012315.1	Failed
GCA_018012355.1	Failed
GCA_018012515.1	Failed
GCA_018012615.1	Failed
GCA_018012815.1	Failed
GCA_018012915.1	Failed
GCA_018013015.1	Failed
GCA_018013115.1	Failed
GCA_018013215.1	Failed
GCA_018012255.1	Failed
GCA_018012455.1	Failed
GCA_018012555.1	Failed
GCA_018012655.1	Failed
GCA_018012675.1	Failed
GCA_018012725.1	Failed
GCA_018012755.1	Failed
GCA_018012855.1	Failed
GCA_018012875.1	Failed
GCA_018012975.1	Failed
GCA_018013075.1	Failed
GCA_018013175.1	Failed
GCA_018012595.1	Failed
GCA_018012695.1	Failed
GCA_018012775.1	Failed
GCA_018012995.1	Failed
GCA_018013095.1	Failed
GCA_018013195.1	Failed
GCA_018013295.1	Failed
GCA_018013395.1	Failed
GCA_018013495.1	Failed
GCA_018013515.1	Failed
GCA_018013595.1	Failed
GCA_018013615.1	Failed
GCA_018017915.1	Failed
GCA_018017935.1	Failed
GCA_018017955.1	Failed
GCA_018018015.1	Failed
GCA_018018035.1	Failed
GCA_018018135.1	Failed
GCA_018018215.1	Failed
GCA_018018335.1	Failed
GCA_018018415.1	Failed
GCA_018018655.1	Failed
GCA_018017995.1	Failed
GCA_018018095.1	Failed
GCA_018018115.1	Failed
GCA_018018195.1	Failed
GCA_018018295.1	Failed
GCA_018018315.1	Failed
GCA_018018395.1	Failed
GCA_018018495.1	Failed
GCA_018018635.1	Failed
GCA_018018715.1	Failed
GCA_018018755.1	Failed
GCA_018018475.1	Failed
GCA_018018515.1	Failed
GCA_018018555.1	Failed
GCA_018018575.1	Failed
GCA_018018615.1	Failed
GCA_018018695.1	Failed
GCA_018018795.1	Failed
GCA_018018835.1	Failed
GCA_018018895.1	Failed
GCA_018018675.1	Failed
GCA_018018775.1	Failed
GCA_018018815.1	Failed
GCA_018018855.1	Failed
GCA_018018935.1	Failed
GCA_018018875.1	Failed
GCA_018018915.1	Failed
GCA_018019015.1	Failed
GCA_018019095.1	Failed
GCA_018018995.1	Failed
GCA_018019055.1	Failed
GCA_018019115.1	Failed
GCA_018018955.1	Failed
GCA_018018975.1	Failed
GCA_018019075.1	Failed
GCA_018019255.1	Failed
GCA_018019295.1	Failed
GCA_018019035.1	Failed
GCA_018019135.1	Failed
GCA_018019175.1	Failed
GCA_018019195.1	Failed
GCA_018019235.1	Failed
GCA_018019315.1	Failed
GCA_018019335.1	Failed
GCA_018020695.1	Failed
GCA_018020755.1	Failed
GCA_018020895.1	Failed
GCA_018020955.1	Failed
GCA_018021075.1	Failed
GCA_018021175.1	Failed
GCA_018021355.1	Failed
GCA_018021435.1	Failed
GCA_018022335.1	Failed
GCA_018022535.1	Failed
GCA_018022635.1	Failed
GCA_018022735.1	Failed
GCA_018022825.1	Failed
GCA_018022875.1	Failed
GCA_018023035.1	Failed
GCA_018023135.1	Failed
GCA_018023155.1	Failed
GCA_018023235.1	Failed
GCA_018023255.1	Failed
GCA_018023335.1	Failed
GCA_018023355.1	Failed
GCA_018024635.1	Failed
GCA_018024735.1	Failed
GCA_018024755.1	Failed
GCA_018024835.1	Failed
GCA_018024855.1	Failed
GCA_018024935.1	Failed
GCA_018024955.1	Failed
GCA_018025055.1	Failed
GCA_018025155.1	Failed
GCA_018025255.1	Failed
GCA_018025455.1	Failed
GCA_018025555.1	Failed
GCA_018025655.1	Failed
GCA_018027595.1	Failed
GCA_018027615.1	Failed
GCA_018027685.1	Failed
GCA_018027715.1	Failed
GCA_018027815.1	Failed
GCA_018027855.1	Failed
GCA_018027915.1	Failed
GCA_018028015.1	Failed
GCA_018028115.1	Failed
GCA_018028315.1	Failed
GCA_018028415.1	Failed
GCA_018028515.1	Failed
GCA_018029325.1	Failed
GCA_018029425.1	Failed
GCA_018029525.1	Failed
GCA_018029625.1	Failed
GCA_018029725.1	Failed
GCA_018029825.1	Failed
GCA_018029925.1	Failed
GCA_018030025.1	Failed
GCA_018030125.1	Failed
GCA_018030225.1	Failed
GCA_018030245.1	Failed
GCA_018030325.1	Failed
GCA_018030345.1	Failed
GCA_018031825.1	Failed
GCA_018031885.1	Failed
GCA_018031985.1	Failed
GCA_018032085.1	Failed
GCA_018032185.1	Failed
GCA_018032285.1	Failed
GCA_018032305.1	Failed
GCA_018032385.1	Failed
GCA_018032405.1	Failed
GCA_018032505.1	Failed
GCA_018032605.1	Failed
GCA_018032705.1	Failed
GCA_018032805.1	Failed
GCA_018032905.1	Failed
GCA_018033005.1	Failed
GCA_018033105.1	Failed
GCA_018033205.1	Failed
GCA_018033305.1	Failed
GCA_018033365.1	Failed
GCA_018033465.1	Failed
GCA_018033485.1	Failed
GCA_018033565.1	Failed
GCA_018033585.1	Failed
GCA_018033645.1	Failed
GCA_018033685.1	Failed
GCA_018033785.1	Failed
GCA_018033885.1	Failed
GCA_018033985.1	Failed
GCA_018034085.1	Failed
GCA_018034185.1	Failed
GCA_018034285.1	Failed
GCA_018034325.1	Failed
GCA_018034385.1	Failed
GCA_018034485.1	Failed
GCA_018034575.1	Failed
GCA_018034625.1	Failed
GCA_018034685.1	Failed
GCA_018034705.1	Failed
GCA_018029865.1	Failed
GCA_018029895.1	Failed
GCA_018029945.1	Failed
GCA_018029965.1	Failed
GCA_018029995.1	Failed
GCA_018030045.1	Failed
GCA_018030065.1	Failed
GCA_018030165.1	Failed
GCA_018030265.1	Failed
GCA_018030365.1	Failed
GCA_018030465.1	Failed
GCA_018030565.1	Failed
GCA_018030765.1	Failed
GCA_018029685.1	Failed
GCA_018029745.1	Failed
GCA_018029785.1	Failed
GCA_018030085.1	Failed
GCA_018030145.1	Failed
GCA_018030185.1	Failed
GCA_018030285.1	Failed
GCA_018030385.1	Failed
GCA_018030485.1	Failed
GCA_018030585.1	Failed
GCA_018030685.1	Failed
GCA_018030705.1	Failed
GCA_018030785.1	Failed
GCA_017988815.1	Failed
GCA_017988845.1	Failed
GCA_017988935.1	Failed
GCA_017989255.1	Failed
GCA_017989355.1	Failed
GCA_017989455.1	Failed
GCA_017989555.1	Failed
GCA_017989755.1	Failed
GCA_017989775.1	Failed
GCA_017989855.1	Failed
GCA_017989965.1	Failed
GCA_017989365.1	Failed
GCA_017989435.1	Failed
GCA_017989475.1	Failed
GCA_017989535.1	Failed
GCA_017989635.1	Failed
GCA_017989675.1	Failed
GCA_017989735.1	Failed
GCA_017989835.1	Failed
GCA_017989885.1	Failed
GCA_017989935.1	Failed
GCA_017990135.1	Failed
GCA_017989595.1	Failed
GCA_017989665.1	Failed
GCA_017989765.1	Failed
GCA_017989875.1	Failed
GCA_017989995.1	Failed
GCA_017990045.1	Failed
GCA_017990095.1	Failed
GCA_017990195.1	Failed
GCA_017990385.1	Failed
GCA_017990495.1	Failed
GCA_017990595.1	Failed
GCA_017990015.1	Failed
GCA_017990115.1	Failed
GCA_017990215.1	Failed
GCA_017990305.1	Failed
GCA_017990415.1	Failed
GCA_017990435.1	Failed
GCA_017990455.1	Failed
GCA_017990515.1	Failed
GCA_017990535.1	Failed
GCA_017990605.1	Failed
GCA_017990635.1	Failed
GCA_017994695.1	Failed
GCA_017994795.1	Failed
GCA_017994835.1	Failed
GCA_017994895.1	Failed
GCA_017994995.1	Failed
GCA_017995095.1	Failed
GCA_017995195.1	Failed
GCA_017995295.1	Failed
GCA_017995315.1	Failed
GCA_017995395.1	Failed
GCA_017995495.1	Failed
GCA_017994555.1	Failed
GCA_017994575.1	Failed
GCA_017994615.1	Failed
GCA_017994645.1	Failed
GCA_017994775.1	Failed
GCA_017994875.1	Failed
GCA_017994955.1	Failed
GCA_017995075.1	Failed
GCA_017995175.1	Failed
GCA_017995275.1	Failed
GCA_017995375.1	Failed
GCA_017994815.1	Failed
GCA_017994825.1	Failed
GCA_017994935.1	Failed
GCA_017995055.1	Failed
GCA_017995155.1	Failed
GCA_017995255.1	Failed
GCA_017995345.1	Failed
GCA_017995455.1	Failed
GCA_017995655.1	Failed
GCA_017995755.1	Failed
GCA_017995855.1	Failed
GCA_027928595.1	Failed
GCA_017995135.1	Failed
GCA_017995215.1	Failed
GCA_017995235.1	Failed
GCA_017995335.1	Failed
GCA_017995425.1	Failed
GCA_017995535.1	Failed
GCA_017995635.1	Failed
GCA_017995735.1	Failed
GCA_017995835.1	Failed
GCA_017995935.1	Failed
GCA_017996035.1	Failed
GCA_027928885.1	Failed
GCA_017995405.1	Failed
GCA_017995475.1	Failed
GCA_017995565.1	Failed
GCA_017995595.1	Failed
GCA_017995665.1	Failed
GCA_017995695.1	Failed
GCA_017995765.1	Failed
GCA_017995775.1	Failed
GCA_017995895.1	Failed
GCA_017995985.1	Failed
GCA_017996095.1	Failed
GCA_017995515.1	Failed
GCA_017995555.1	Failed
GCA_017995615.1	Failed
GCA_017995715.1	Failed
GCA_017995815.1	Failed
GCA_017995915.1	Failed
GCA_017996015.1	Failed
GCA_017996105.1	Failed
GCA_017996215.1	Failed
GCA_017996315.1	Failed
GCA_017996405.1	Failed
GCA_017995875.1	Failed
GCA_017995945.1	Failed
GCA_017995975.1	Failed
GCA_017996055.1	Failed
GCA_017996075.1	Failed
GCA_017996155.1	Failed
GCA_017996175.1	Failed
GCA_017996375.1	Failed
GCA_017996475.1	Failed
GCA_017996515.1	Failed
GCA_017996575.1	Failed
GCA_017996135.1	Failed
GCA_017996235.1	Failed
GCA_017996255.1	Failed
GCA_017996275.1	Failed
GCA_017996335.1	Failed
GCA_017996355.1	Failed
GCA_017996395.1	Failed
GCA_017996435.1	Failed
GCA_017996455.1	Failed
GCA_017996555.1	Failed
GCA_017996655.1	Failed
GCA_018002505.1	Failed
GCA_018002615.1	Failed
GCA_018002725.1	Failed
GCA_018002775.1	Failed
GCA_018002795.1	Failed
GCA_018002835.1	Failed
GCA_018002875.1	Failed
GCA_018002935.1	Failed
GCA_018003035.1	Failed
GCA_018003125.1	Failed
GCA_018003335.1	Failed
GCA_027928105.1	Failed
GCA_018002605.1	Failed
GCA_018002675.1	Failed
GCA_018002705.1	Failed
GCA_018002975.1	Failed
GCA_018003065.1	Failed
GCA_018003165.1	Failed
GCA_018003195.1	Failed
GCA_018003235.1	Failed
GCA_018003275.1	Failed
GCA_018003295.1	Failed
GCA_018003375.1	Failed
GCA_018003055.1	Failed
GCA_018003245.1	Failed
GCA_018003355.1	Failed
GCA_018003385.1	Failed
GCA_018003455.1	Failed
GCA_018003475.1	Failed
GCA_018003555.1	Failed
GCA_018003575.1	Failed
GCA_018003655.1	Failed
GCA_018003675.1	Failed
GCA_018003755.1	Failed
GCA_018003015.1	Failed
GCA_018003095.1	Failed
GCA_018003115.1	Failed
GCA_018003155.1	Failed
GCA_018003215.1	Failed
GCA_018003315.1	Failed
GCA_018003395.1	Failed
GCA_018003525.1	Failed
GCA_018003615.1	Failed
GCA_018003715.1	Failed
GCA_018003815.1	Failed
GCA_018003435.1	Failed
GCA_018003515.1	Failed
GCA_018003635.1	Failed
GCA_018003735.1	Failed
GCA_018003835.1	Failed
GCA_018003935.1	Failed
GCA_018004045.1	Failed
GCA_018004095.1	Failed
GCA_018004155.1	Failed
GCA_018004255.1	Failed
GCA_018004355.1	Failed
GCA_018003495.1	Failed
GCA_018003595.1	Failed
GCA_018003695.1	Failed
GCA_018003795.1	Failed
GCA_018003845.1	Failed
GCA_018003895.1	Failed
GCA_018003985.1	Failed
GCA_018004035.1	Failed
GCA_018004195.1	Failed
GCA_018004295.1	Failed
GCA_018004395.1	Failed
GCA_018003915.1	Failed
GCA_018003965.1	Failed
GCA_018004015.1	Failed
GCA_018004105.1	Failed
GCA_018004135.1	Failed
GCA_018004215.1	Failed
GCA_018004235.1	Failed
GCA_018004325.1	Failed
GCA_018004435.1	Failed
GCA_018004535.1	Failed
GCA_018004565.1	Failed
GCA_018003775.1	Failed
GCA_018003875.1	Failed
GCA_018003955.1	Failed
GCA_018004075.1	Failed
GCA_018004175.1	Failed
GCA_018004275.1	Failed
GCA_018004315.1	Failed
GCA_018004375.1	Failed
GCA_018004475.1	Failed
GCA_018004645.1	Failed
GCA_018004685.1	Failed
GCA_018008915.1	Failed
GCA_018008935.1	Failed
GCA_018009135.1	Failed
GCA_018009235.1	Failed
GCA_018009335.1	Failed
GCA_018009435.1	Failed
GCA_018009535.1	Failed
GCA_018009635.1	Failed
GCA_018009855.1	Failed
GCA_018009935.1	Failed
GCA_018009955.1	Failed
GCA_018010035.1	Failed
GCA_018010135.1	Failed
GCA_018008895.1	Failed
GCA_018008995.1	Failed
GCA_018009015.1	Failed
GCA_018009035.1	Failed
GCA_018009095.1	Failed
GCA_018009195.1	Failed
GCA_018009215.1	Failed
GCA_018009295.1	Failed
GCA_018009415.1	Failed
GCA_018009715.1	Failed
GCA_018009815.1	Failed
GCA_018009915.1	Failed
GCA_018010015.1	Failed
GCA_018008875.1	Failed
GCA_018008975.1	Failed
GCA_018009075.1	Failed
GCA_018009115.1	Failed
GCA_018009175.1	Failed
GCA_018009275.1	Failed
GCA_018009375.1	Failed
GCA_018009395.1	Failed
GCA_018009475.1	Failed
GCA_018009495.1	Failed
GCA_018009515.1	Failed
GCA_018009595.1	Failed
GCA_018009695.1	Failed
GCA_018009735.1	Failed
GCA_018009455.1	Failed
GCA_018009555.1	Failed
GCA_018009575.1	Failed
GCA_018009615.1	Failed
GCA_018009655.1	Failed
GCA_018009675.1	Failed
GCA_018009755.1	Failed
GCA_018009775.1	Failed
GCA_018009795.1	Failed
GCA_018009875.1	Failed
GCA_018009975.1	Failed
GCA_018010075.1	Failed
GCA_018010175.1	Failed
GCA_018010155.1	Failed
GCA_018010195.1	Failed
GCA_018010255.1	Failed
GCA_018010355.1	Failed
GCA_018010455.1	Failed
GCA_018010555.1	Failed
GCA_018010595.1	Failed
GCA_018010755.1	Failed
GCA_018010855.1	Failed
GCA_018010895.1	Failed
GCA_018010955.1	Failed
GCA_018011055.1	Failed
GCA_018009835.1	Failed
GCA_018009895.1	Failed
GCA_018009995.1	Failed
GCA_018010095.1	Failed
GCA_018010295.1	Failed
GCA_018010395.1	Failed
GCA_018010495.1	Failed
GCA_018010515.1	Failed
GCA_018010615.1	Failed
GCA_018010655.1	Failed
GCA_018010695.1	Failed
GCA_018010715.1	Failed
GCA_018010815.1	Failed
GCA_018010055.1	Failed
GCA_018010115.1	Failed
GCA_018010215.1	Failed
GCA_018010235.1	Failed
GCA_018010315.1	Failed
GCA_018010335.1	Failed
GCA_018010415.1	Failed
GCA_018010435.1	Failed
GCA_018010535.1	Failed
GCA_018010635.1	Failed
GCA_018010735.1	Failed
GCA_018010835.1	Failed
GCA_018010275.1	Failed
GCA_018010375.1	Failed
GCA_018010475.1	Failed
GCA_018010575.1	Failed
GCA_018010675.1	Failed
GCA_018010775.1	Failed
GCA_018010795.1	Failed
GCA_018010875.1	Failed
GCA_018010975.1	Failed
GCA_018010995.1	Failed
GCA_018011025.1	Failed
GCA_018011095.1	Failed
GCA_018017535.1	Failed
GCA_018017635.1	Failed
GCA_018017655.1	Failed
GCA_018017735.1	Failed
GCA_018017755.1	Failed
GCA_018017855.1	Failed
GCA_018018055.1	Failed
GCA_018018155.1	Failed
GCA_018018255.1	Failed
GCA_018018355.1	Failed
GCA_018018435.1	Failed
GCA_018018535.1	Failed
GCA_018018595.1	Failed
GCA_018019155.1	Failed
GCA_018019215.1	Failed
GCA_018019275.1	Failed
GCA_018019355.1	Failed
GCA_018019435.1	Failed
GCA_018034785.1	Failed
GCA_018034805.1	Failed
GCA_018034875.1	Failed
GCA_018035005.1	Failed
GCA_018035105.1	Failed
GCA_018035305.1	Failed
GCA_018035405.1	Failed
GCA_018035445.1	Failed
GCA_018035505.1	Failed
GCA_018035605.1	Failed
GCA_018035705.1	Failed
GCA_018035745.1	Failed
GCA_018035815.1	Failed
GCA_018051145.1	Failed
GCA_018051245.1	Failed
GCA_018051345.1	Failed
GCA_018051445.1	Failed
GCA_018051545.1	Failed
GCA_018051645.1	Failed
GCA_018051745.1	Failed
GCA_018051845.1	Failed
GCA_018051945.1	Failed
GCA_018051965.1	Failed
GCA_018052045.1	Failed
GCA_018052065.1	Failed
GCA_018052085.1	Failed
GCA_018083125.1	Failed
GCA_018083245.1	Failed
GCA_018083325.1	Failed
GCA_018083345.1	Failed
GCA_018083445.1	Failed
GCA_018083485.1	Failed
GCA_018083545.1	Failed
GCA_018083605.1	Failed
GCA_018083645.1	Failed
GCA_018083685.1	Failed
GCA_018083745.1	Failed
GCA_018083845.1	Failed
GCA_018083945.1	Failed
GCA_905478345.1	Failed
GCA_905478365.1	Failed
GCA_905478375.1	Failed
GCA_905478415.1	Failed
GCA_905478435.1	Failed
GCA_905478455.1	Failed
GCA_018106505.1	Failed
GCA_018106625.1	Failed
GCA_905478545.1	Failed
GCA_905478585.1	Failed
GCA_905478625.1	Failed
GCA_905478675.1	Failed
GCA_905480005.1	Failed
GCA_018106945.1	Failed
GCA_905480065.1	Failed
GCA_905480105.1	Failed
GCA_905480155.1	Failed
GCA_905480195.1	Failed
GCA_905480285.1	Failed
GCA_905480305.1	Failed
GCA_905480345.1	Failed
GCA_905480365.1	Failed
GCA_905480405.1	Failed
GCA_905480425.1	Failed
GCA_018020715.1	Failed
GCA_018020795.1	Failed
GCA_018020855.1	Failed
GCA_018020915.1	Failed
GCA_018020975.1	Failed
GCA_018021115.1	Failed
GCA_018021135.1	Failed
GCA_018021015.1	Failed
GCA_018021045.1	Failed
GCA_018021095.1	Failed
GCA_018021195.1	Failed
GCA_018021275.1	Failed
GCA_018021295.1	Failed
GCA_018021315.1	Failed
GCA_018021375.1	Failed
GCA_018021455.1	Failed
GCA_018021535.1	Failed
GCA_018021035.1	Failed
GCA_018021155.1	Failed
GCA_018021235.1	Failed
GCA_018021335.1	Failed
GCA_018021415.1	Failed
GCA_018021485.1	Failed
GCA_018021575.1	Failed
GCA_018021655.1	Failed
GCA_018021715.1	Failed
GCA_018021755.1	Failed
GCA_018021835.1	Failed
GCA_018021855.1	Failed
GCA_018021955.1	Failed
GCA_018021475.1	Failed
GCA_018021515.1	Failed
GCA_018021595.1	Failed
GCA_018021675.1	Failed
GCA_018021735.1	Failed
GCA_018021775.1	Failed
GCA_018021875.1	Failed
GCA_018021975.1	Failed
GCA_018022075.1	Failed
GCA_018022175.1	Failed
GCA_018022265.1	Failed
GCA_018021215.1	Failed
GCA_018021255.1	Failed
GCA_018021395.1	Failed
GCA_018021555.1	Failed
GCA_018021615.1	Failed
GCA_018021815.1	Failed
GCA_018021915.1	Failed
GCA_018022015.1	Failed
GCA_018022035.1	Failed
GCA_018022115.1	Failed
GCA_018022135.1	Failed
GCA_018022195.1	Failed
GCA_018022235.1	Failed
GCA_018021635.1	Failed
GCA_018021695.1	Failed
GCA_018021795.1	Failed
GCA_018021895.1	Failed
GCA_018021935.1	Failed
GCA_018021995.1	Failed
GCA_018022095.1	Failed
GCA_018022215.1	Failed
GCA_018022255.1	Failed
GCA_018022295.1	Failed
GCA_018022315.1	Failed
GCA_018022395.1	Failed
GCA_018022375.1	Failed
GCA_018022475.1	Failed
GCA_018022575.1	Failed
GCA_018022595.1	Failed
GCA_018022675.1	Failed
GCA_018022695.1	Failed
GCA_018022775.1	Failed
GCA_018022795.1	Failed
GCA_018022895.1	Failed
GCA_018022935.1	Failed
GCA_018022995.1	Failed
GCA_018023095.1	Failed
GCA_018023195.1	Failed
GCA_018022055.1	Failed
GCA_018022155.1	Failed
GCA_018022355.1	Failed
GCA_018022455.1	Failed
GCA_018022655.1	Failed
GCA_018022755.1	Failed
GCA_018022855.1	Failed
GCA_018022955.1	Failed
GCA_018022975.1	Failed
GCA_018023015.1	Failed
GCA_018023055.1	Failed
GCA_018023075.1	Failed
GCA_018023175.1	Failed
GCA_018027295.1	Failed
GCA_018027355.1	Failed
GCA_018027415.1	Failed
GCA_018027455.1	Failed
GCA_018027555.1	Failed
GCA_018027675.1	Failed
GCA_018027755.1	Failed
GCA_018027955.1	Failed
GCA_018028055.1	Failed
GCA_018028075.1	Failed
GCA_018028155.1	Failed
GCA_018028175.1	Failed
GCA_018028215.1	Failed
GCA_018027575.1	Failed
GCA_018027795.1	Failed
GCA_018027875.1	Failed
GCA_018027895.1	Failed
GCA_018027975.1	Failed
GCA_018027995.1	Failed
GCA_018028095.1	Failed
GCA_018028135.1	Failed
GCA_018028195.1	Failed
GCA_018028235.1	Failed
GCA_018028295.1	Failed
GCA_018028395.1	Failed
GCA_018027735.1	Failed
GCA_018027775.1	Failed
GCA_018027835.1	Failed
GCA_018027935.1	Failed
GCA_018028035.1	Failed
GCA_018028275.1	Failed
GCA_018028335.1	Failed
GCA_018028355.1	Failed
GCA_018028435.1	Failed
GCA_018028455.1	Failed
GCA_018028535.1	Failed
GCA_018028555.1	Failed
GCA_018028255.1	Failed
GCA_018028375.1	Failed
GCA_018028475.1	Failed
GCA_018028575.1	Failed
GCA_009738595.2	Failed
GCA_018028705.1	Failed
GCA_018028745.1	Failed
GCA_018028805.1	Failed
GCA_018028905.1	Failed
GCA_018029005.1	Failed
GCA_018029105.1	Failed
GCA_018029205.1	Failed
GCA_018028645.1	Failed
GCA_018028665.1	Failed
GCA_018028765.1	Failed
GCA_018028835.1	Failed
GCA_018028865.1	Failed
GCA_018028965.1	Failed
GCA_018029165.1	Failed
GCA_018029405.1	Failed
GCA_018029445.1	Failed
GCA_018029545.1	Failed
GCA_018029645.1	Failed
GCA_018029845.1	Failed
GCA_018028495.1	Failed
GCA_018028595.1	Failed
GCA_018028625.1	Failed
GCA_018028725.1	Failed
GCA_018028925.1	Failed
GCA_018028945.1	Failed
GCA_018029025.1	Failed
GCA_018029045.1	Failed
GCA_018029065.1	Failed
GCA_018029125.1	Failed
GCA_018029145.1	Failed
GCA_018029185.1	Failed
GCA_018028675.1	Failed
GCA_018028785.1	Failed
GCA_018028825.1	Failed
GCA_018028885.1	Failed
GCA_018028985.1	Failed
GCA_018029085.1	Failed
GCA_018029255.1	Failed
GCA_018029365.1	Failed
GCA_018029465.1	Failed
GCA_018029485.1	Failed
GCA_018029565.1	Failed
GCA_018029585.1	Failed
GCA_018029665.1	Failed
GCA_018029225.1	Failed
GCA_018029245.1	Failed
GCA_018029285.1	Failed
GCA_018029305.1	Failed
GCA_018029345.1	Failed
GCA_018029385.1	Failed
GCA_018029505.1	Failed
GCA_018029605.1	Failed
GCA_018029705.1	Failed
GCA_018029765.1	Failed
GCA_018029805.1	Failed
GCA_018029885.1	Failed
GCA_018029985.1	Failed
GCA_018037015.1	Failed
GCA_018037045.1	Failed
GCA_018037105.1	Failed
GCA_018037145.1	Failed
GCA_018037325.1	Failed
GCA_018037545.1	Failed
GCA_018037645.1	Failed
GCA_018037745.1	Failed
GCA_018037985.1	Failed
GCA_018038045.1	Failed
GCA_018037185.1	Failed
GCA_018037385.1	Failed
GCA_018037485.1	Failed
GCA_018037585.1	Failed
GCA_018037685.1	Failed
GCA_018037705.1	Failed
GCA_018037785.1	Failed
GCA_018037805.1	Failed
GCA_018037885.1	Failed
GCA_018037905.1	Failed
GCA_018037945.1	Failed
GCA_018038005.1	Failed
GCA_018038105.1	Failed
GCA_018037565.1	Failed
GCA_018037665.1	Failed
GCA_018037765.1	Failed
GCA_018037845.1	Failed
GCA_018037965.1	Failed
GCA_018038065.1	Failed
GCA_018038085.1	Failed
GCA_018038165.1	Failed
GCA_018038185.1	Failed
GCA_018038285.1	Failed
GCA_018038485.1	Failed
GCA_018038585.1	Failed
GCA_018038685.1	Failed
GCA_018037405.1	Failed
GCA_018037445.1	Failed
GCA_018037505.1	Failed
GCA_018037525.1	Failed
GCA_018037605.1	Failed
GCA_018037625.1	Failed
GCA_018037725.1	Failed
GCA_018037825.1	Failed
GCA_018037865.1	Failed
GCA_018037925.1	Failed
GCA_018038025.1	Failed
GCA_018038125.1	Failed
GCA_018038225.1	Failed
GCA_018038325.1	Failed
GCA_018038145.1	Failed
GCA_018038245.1	Failed
GCA_018038265.1	Failed
GCA_018038345.1	Failed
GCA_018038365.1	Failed
GCA_018038385.1	Failed
GCA_018038445.1	Failed
GCA_018038465.1	Failed
GCA_018038505.1	Failed
GCA_018038545.1	Failed
GCA_018038565.1	Failed
GCA_018038665.1	Failed
GCA_018038765.1	Failed
GCA_018038205.1	Failed
GCA_018038305.1	Failed
GCA_018038405.1	Failed
GCA_018038605.1	Failed
GCA_018038705.1	Failed
GCA_018038805.1	Failed
GCA_018038845.1	Failed
GCA_018038905.1	Failed
GCA_018038925.1	Failed
GCA_018039005.1	Failed
GCA_018039025.1	Failed
GCA_018039065.1	Failed
GCA_018039105.1	Failed
GCA_018038425.1	Failed
GCA_018038525.1	Failed
GCA_018038625.1	Failed
GCA_018038645.1	Failed
GCA_018038725.1	Failed
GCA_018038745.1	Failed
GCA_018038825.1	Failed
GCA_018038945.1	Failed
GCA_018039045.1	Failed
GCA_018039145.1	Failed
GCA_018039245.1	Failed
GCA_018039305.1	Failed
GCA_018039345.1	Failed
GCA_018039445.1	Failed
GCA_018038865.1	Failed
GCA_018038965.1	Failed
GCA_018039165.1	Failed
GCA_018039265.1	Failed
GCA_018039365.1	Failed
GCA_018039465.1	Failed
GCA_018039485.1	Failed
GCA_018039565.1	Failed
GCA_018039585.1	Failed
GCA_018039665.1	Failed
GCA_018039765.1	Failed
GCA_018039785.1	Failed
GCA_018039885.1	Failed
GCA_018039985.1	Failed
GCA_018044925.1	Failed
GCA_018044945.1	Failed
GCA_018045045.1	Failed
GCA_018045245.1	Failed
GCA_018045345.1	Failed
GCA_018045445.1	Failed
GCA_018045545.1	Failed
GCA_018045645.1	Failed
GCA_018045745.1	Failed
GCA_018045845.1	Failed
GCA_018045865.1	Failed
GCA_018045945.1	Failed
GCA_018045965.1	Failed
GCA_018045205.1	Failed
GCA_018045225.1	Failed
GCA_018045265.1	Failed
GCA_018045325.1	Failed
GCA_018045425.1	Failed
GCA_018045525.1	Failed
GCA_018045625.1	Failed
GCA_018045725.1	Failed
GCA_018045825.1	Failed
GCA_018045925.1	Failed
GCA_018046025.1	Failed
GCA_018046105.1	Failed
GCA_018045585.1	Failed
GCA_018045665.1	Failed
GCA_018045685.1	Failed
GCA_018045705.1	Failed
GCA_018045765.1	Failed
GCA_018045785.1	Failed
GCA_018045885.1	Failed
GCA_018045985.1	Failed
GCA_018046085.1	Failed
GCA_018046185.1	Failed
GCA_018046285.1	Failed
GCA_018046385.1	Failed
GCA_018046485.1	Failed
GCA_018045305.1	Failed
GCA_018045385.1	Failed
GCA_018045405.1	Failed
GCA_018045475.1	Failed
GCA_018045505.1	Failed
GCA_018045605.1	Failed
GCA_018045805.1	Failed
GCA_018045905.1	Failed
GCA_018046005.1	Failed
GCA_018046145.1	Failed
GCA_018046205.1	Failed
GCA_018046405.1	Failed
GCA_018046505.1	Failed
GCA_018026465.1	Failed
GCA_018026565.1	Failed
GCA_018026675.1	Failed
GCA_018026835.1	Failed
GCA_018026895.1	Failed
GCA_018026995.1	Failed
GCA_018027195.1	Failed
GCA_018027235.1	Failed
GCA_018027395.1	Failed
GCA_018027405.1	Failed
GCA_018027475.1	Failed
GCA_018027515.1	Failed
GCA_018026255.1	Failed
GCA_018026295.1	Failed
GCA_018026395.1	Failed
GCA_018026505.1	Failed
GCA_018026605.1	Failed
GCA_018026635.1	Failed
GCA_018026735.1	Failed
GCA_018026785.1	Failed
GCA_018026855.1	Failed
GCA_018026935.1	Failed
GCA_018026955.1	Failed
GCA_018027035.1	Failed
GCA_018027055.1	Failed
GCA_018027245.1	Failed
GCA_018026425.1	Failed
GCA_018026525.1	Failed
GCA_018026545.1	Failed
GCA_018026655.1	Failed
GCA_018026665.1	Failed
GCA_018026755.1	Failed
GCA_018026775.1	Failed
GCA_018026875.1	Failed
GCA_018026975.1	Failed
GCA_018027075.1	Failed
GCA_018027095.1	Failed
GCA_018027155.1	Failed
GCA_018027275.1	Failed
GCA_018027375.1	Failed
GCA_018026805.1	Failed
GCA_018026915.1	Failed
GCA_018027015.1	Failed
GCA_018027085.1	Failed
GCA_018027105.1	Failed
GCA_018027175.1	Failed
GCA_018027215.1	Failed
GCA_018027305.1	Failed
GCA_018027335.1	Failed
GCA_018027485.1	Failed
GCA_018027535.1	Failed
GCA_018027635.1	Failed
GCA_018027655.1	Failed
GCA_018034605.1	Failed
GCA_018034725.1	Failed
GCA_018034825.1	Failed
GCA_018034865.1	Failed
GCA_018034915.1	Failed
GCA_018035025.1	Failed
GCA_018035125.1	Failed
GCA_018035205.1	Failed
GCA_018035325.1	Failed
GCA_018035425.1	Failed
GCA_018035525.1	Failed
GCA_018035545.1	Failed
GCA_018034905.1	Failed
GCA_018034965.1	Failed
GCA_018034985.1	Failed
GCA_018035065.1	Failed
GCA_018035085.1	Failed
GCA_018035165.1	Failed
GCA_018035185.1	Failed
GCA_018035235.1	Failed
GCA_018035285.1	Failed
GCA_018035385.1	Failed
GCA_018035485.1	Failed
GCA_018035585.1	Failed
GCA_018035685.1	Failed
GCA_018035785.1	Failed
GCA_018035245.1	Failed
GCA_018035345.1	Failed
GCA_018035365.1	Failed
GCA_018035465.1	Failed
GCA_018035565.1	Failed
GCA_018035765.1	Failed
GCA_018035865.1	Failed
GCA_018035965.1	Failed
GCA_018036025.1	Failed
GCA_018036125.1	Failed
GCA_018036165.1	Failed
GCA_018036265.1	Failed
GCA_018035845.1	Failed
GCA_018035905.1	Failed
GCA_018035925.1	Failed
GCA_018036005.1	Failed
GCA_018036105.1	Failed
GCA_018036225.1	Failed
GCA_018036325.1	Failed
GCA_018036425.1	Failed
GCA_018036515.1	Failed
GCA_018036725.1	Failed
GCA_018036815.1	Failed
GCA_018036925.1	Failed
GCA_018035625.1	Failed
GCA_018035645.1	Failed
GCA_018035665.1	Failed
GCA_018035725.1	Failed
GCA_018035805.1	Failed
GCA_018035945.1	Failed
GCA_018036145.1	Failed
GCA_018036245.1	Failed
GCA_018036345.1	Failed
GCA_018036445.1	Failed
GCA_018036545.1	Failed
GCA_018036745.1	Failed
GCA_018035885.1	Failed
GCA_018035985.1	Failed
GCA_018036085.1	Failed
GCA_018036185.1	Failed
GCA_018036205.1	Failed
GCA_018036285.1	Failed
GCA_018036305.1	Failed
GCA_018036385.1	Failed
GCA_018036405.1	Failed
GCA_018036705.1	Failed
GCA_018036905.1	Failed
GCA_018037425.1	Failed
GCA_018036365.1	Failed
GCA_018036465.1	Failed
GCA_018036485.1	Failed
GCA_018036505.1	Failed
GCA_018036665.1	Failed
GCA_018036685.1	Failed
GCA_018036785.1	Failed
GCA_018036885.1	Failed
GCA_018036985.1	Failed
GCA_018037085.1	Failed
GCA_018037125.1	Failed
GCA_018036765.1	Failed
GCA_018036805.1	Failed
GCA_018036845.1	Failed
GCA_018036865.1	Failed
GCA_018036945.1	Failed
GCA_018036965.1	Failed
GCA_018037005.1	Failed
GCA_018037065.1	Failed
GCA_018037165.1	Failed
GCA_018037245.1	Failed
GCA_018037305.1	Failed
GCA_018037465.1	Failed
GCA_018042255.1	Failed
GCA_018042345.1	Failed
GCA_018042465.1	Failed
GCA_018042565.1	Failed
GCA_018042585.1	Failed
GCA_018042665.1	Failed
GCA_018042685.1	Failed
GCA_018042765.1	Failed
GCA_018042785.1	Failed
GCA_018042885.1	Failed
GCA_018042985.1	Failed
GCA_018043085.1	Failed
GCA_018043185.1	Failed
GCA_018041845.1	Failed
GCA_018041945.1	Failed
GCA_018042025.1	Failed
GCA_018042445.1	Failed
GCA_018042545.1	Failed
GCA_018042645.1	Failed
GCA_018042745.1	Failed
GCA_018042845.1	Failed
GCA_018042865.1	Failed
GCA_018042945.1	Failed
GCA_018042965.1	Failed
GCA_018043045.1	Failed
GCA_018042905.1	Failed
GCA_018043005.1	Failed
GCA_018043105.1	Failed
GCA_018043205.1	Failed
GCA_018043305.1	Failed
GCA_018043405.1	Failed
GCA_018043505.1	Failed
GCA_018043525.1	Failed
GCA_018043605.1	Failed
GCA_018043625.1	Failed
GCA_018043705.1	Failed
GCA_018043725.1	Failed
GCA_018043825.1	Failed
GCA_018043245.1	Failed
GCA_018043325.1	Failed
GCA_018043345.1	Failed
GCA_018043365.1	Failed
GCA_018043445.1	Failed
GCA_018043545.1	Failed
GCA_018043645.1	Failed
GCA_018043685.1	Failed
GCA_018043945.1	Failed
GCA_018044045.1	Failed
GCA_018044145.1	Failed
GCA_018044245.1	Failed
GCA_018043285.1	Failed
GCA_018043385.1	Failed
GCA_018043425.1	Failed
GCA_018043485.1	Failed
GCA_018043585.1	Failed
GCA_018043745.1	Failed
GCA_018043785.1	Failed
GCA_018043805.1	Failed
GCA_018043845.1	Failed
GCA_018043905.1	Failed
GCA_018043985.1	Failed
GCA_018044005.1	Failed
GCA_018044105.1	Failed
GCA_027572685.1	Failed
GCA_018043855.1	Failed
GCA_018043925.1	Failed
GCA_018044025.1	Failed
GCA_018044125.1	Failed
GCA_018044225.1	Failed
GCA_018044525.1	Failed
GCA_018044725.1	Failed
GCA_018044745.1	Failed
GCA_018044825.1	Failed
GCA_018044845.1	Failed
GCA_018044265.1	Failed
GCA_018044385.1	Failed
GCA_018044465.1	Failed
GCA_018044685.1	Failed
GCA_018044785.1	Failed
GCA_018044885.1	Failed
GCA_018044985.1	Failed
GCA_018045085.1	Failed
GCA_018045125.1	Failed
GCA_018045185.1	Failed
GCA_018045285.1	Failed
GCA_018044485.1	Failed
GCA_018044565.1	Failed
GCA_018044645.1	Failed
GCA_018044665.1	Failed
GCA_018044765.1	Failed
GCA_018044865.1	Failed
GCA_018044965.1	Failed
GCA_018045065.1	Failed
GCA_018045165.1	Failed
GCA_018045365.1	Failed
GCA_018045465.1	Failed
GCA_018045565.1	Failed
GCA_018052005.1	Failed
GCA_018052105.1	Failed
GCA_018052145.1	Failed
GCA_018052205.1	Failed
GCA_018052325.1	Failed
GCA_018052405.1	Failed
GCA_018052475.1	Failed
GCA_018052525.1	Failed
GCA_018052595.1	Failed
GCA_018052625.1	Failed
GCA_018051725.1	Failed
GCA_018051825.1	Failed
GCA_018051925.1	Failed
GCA_018052025.1	Failed
GCA_018052225.1	Failed
GCA_018052365.1	Failed
GCA_018052425.1	Failed
GCA_018052455.1	Failed
GCA_018052545.1	Failed
GCA_018052665.1	Failed
GCA_018052285.1	Failed
GCA_018052345.1	Failed
GCA_018052385.1	Failed
GCA_018052445.1	Failed
GCA_018052465.1	Failed
GCA_018052565.1	Failed
GCA_018052735.1	Failed
GCA_018052825.1	Failed
GCA_018052845.1	Failed
GCA_018052865.1	Failed
GCA_018052925.1	Failed
GCA_018052165.1	Failed
GCA_018052245.1	Failed
GCA_018052265.1	Failed
GCA_018052305.1	Failed
GCA_018052585.1	Failed
GCA_018052635.1	Failed
GCA_018052725.1	Failed
GCA_018052775.1	Failed
GCA_018052905.1	Failed
GCA_018052675.1	Failed
GCA_018052705.1	Failed
GCA_018052765.1	Failed
GCA_018052955.1	Failed
GCA_018053025.1	Failed
GCA_018053205.1	Failed
GCA_018053275.1	Failed
GCA_018053375.1	Failed
GCA_018053465.1	Failed
GCA_018053565.1	Failed
GCA_018052945.1	Failed
GCA_018052975.1	Failed
GCA_018053045.1	Failed
GCA_018053095.1	Failed
GCA_018053185.1	Failed
GCA_018053265.1	Failed
GCA_018053445.1	Failed
GCA_018053485.1	Failed
GCA_018053545.1	Failed
GCA_018053605.1	Failed
GCA_018053695.1	Failed
GCA_018052805.1	Failed
GCA_018052875.1	Failed
GCA_018053065.1	Failed
GCA_018053125.1	Failed
GCA_018053225.1	Failed
GCA_018053245.1	Failed
GCA_018053305.1	Failed
GCA_018053325.1	Failed
GCA_018053365.1	Failed
GCA_018053405.1	Failed
GCA_018053495.1	Failed
GCA_018052995.1	Failed
GCA_018053055.1	Failed
GCA_018053145.1	Failed
GCA_018053165.1	Failed
GCA_018053345.1	Failed
GCA_018053425.1	Failed
GCA_018053525.1	Failed
GCA_018053615.1	Failed
GCA_018053765.1	Failed
GCA_018057105.1	Failed
GCA_018057185.1	Failed
GCA_018057255.1	Failed
GCA_018057285.1	Failed
GCA_018057345.1	Failed
GCA_018057445.1	Failed
GCA_018057565.1	Failed
GCA_018057665.1	Failed
GCA_018057905.1	Failed
GCA_018058005.1	Failed
GCA_018057705.1	Failed
GCA_018057805.1	Failed
GCA_018057845.1	Failed
GCA_018057885.1	Failed
GCA_018057935.1	Failed
GCA_018057965.1	Failed
GCA_018058035.1	Failed
GCA_018058065.1	Failed
GCA_018058245.1	Failed
GCA_018058275.1	Failed
GCA_018058335.1	Failed
GCA_018057755.1	Failed
GCA_018057825.1	Failed
GCA_018057855.1	Failed
GCA_018057985.1	Failed
GCA_018058165.1	Failed
GCA_018058365.1	Failed
GCA_018058545.1	Failed
GCA_018058615.1	Failed
GCA_018058725.1	Failed
GCA_018058825.1	Failed
GCA_018058025.1	Failed
GCA_018058085.1	Failed
GCA_018058125.1	Failed
GCA_018058145.1	Failed
GCA_018058225.1	Failed
GCA_018058285.1	Failed
GCA_018058325.1	Failed
GCA_018058405.1	Failed
GCA_018058445.1	Failed
GCA_018058505.1	Failed
GCA_025842255.1	Failed
GCA_018058095.1	Failed
GCA_018058135.1	Failed
GCA_018058205.1	Failed
GCA_018058265.1	Failed
GCA_018058385.1	Failed
GCA_018058455.1	Failed
GCA_018058485.1	Failed
GCA_018058565.1	Failed
GCA_018058655.1	Failed
GCA_018058765.1	Failed
GCA_018058585.1	Failed
GCA_018058685.1	Failed
GCA_018058715.1	Failed
GCA_018058785.1	Failed
GCA_018058885.1	Failed
GCA_018058965.1	Failed
GCA_018059065.1	Failed
GCA_018059185.1	Failed
GCA_018059315.1	Failed
GCA_018059385.1	Failed
GCA_018059405.1	Failed
GCA_018058425.1	Failed
GCA_018058515.1	Failed
GCA_018058605.1	Failed
GCA_018058645.1	Failed
GCA_018058705.1	Failed
GCA_018058805.1	Failed
GCA_018058915.1	Failed
GCA_018058985.1	Failed
GCA_018059005.1	Failed
GCA_018059075.1	Failed
GCA_018059105.1	Failed
GCA_018059165.1	Failed
GCA_018058845.1	Failed
GCA_018058905.1	Failed
GCA_018058945.1	Failed
GCA_018059025.1	Failed
GCA_018059125.1	Failed
GCA_018059205.1	Failed
GCA_018059265.1	Failed
GCA_018059305.1	Failed
GCA_018059365.1	Failed
GCA_018059425.1	Failed
GCA_018059505.1	Failed
GCA_018067245.1	Failed
GCA_018067265.1	Failed
GCA_018067295.1	Failed
GCA_018067345.1	Failed
GCA_018067365.1	Failed
GCA_018067445.1	Failed
GCA_018067465.1	Failed
GCA_018067565.1	Failed
GCA_018067665.1	Failed
GCA_018067765.1	Failed
GCA_018067865.1	Failed
GCA_018068065.1	Failed
GCA_029968635.1	Failed
GCA_018067425.1	Failed
GCA_018067525.1	Failed
GCA_018067535.1	Failed
GCA_018067625.1	Failed
GCA_018067645.1	Failed
GCA_018067725.1	Failed
GCA_018067745.1	Failed
GCA_018067845.1	Failed
GCA_018067875.1	Failed
GCA_018067945.1	Failed
GCA_018068045.1	Failed
GCA_018067475.1	Failed
GCA_018067585.1	Failed
GCA_018067675.1	Failed
GCA_018067785.1	Failed
GCA_018067925.1	Failed
GCA_018067965.1	Failed
GCA_018068085.1	Failed
GCA_018068185.1	Failed
GCA_018068205.1	Failed
GCA_018068285.1	Failed
GCA_018068305.1	Failed
GCA_018068165.1	Failed
GCA_018068265.1	Failed
GCA_018068345.1	Failed
GCA_018068435.1	Failed
GCA_018068465.1	Failed
GCA_018068565.1	Failed
GCA_018068585.1	Failed
GCA_018068665.1	Failed
GCA_018068685.1	Failed
GCA_018068785.1	Failed
GCA_018068875.1	Failed
GCA_018068125.1	Failed
GCA_018068225.1	Failed
GCA_018068325.1	Failed
GCA_018068525.1	Failed
GCA_018068615.1	Failed
GCA_018068725.1	Failed
GCA_018068825.1	Failed
GCA_018068865.1	Failed
GCA_018068925.1	Failed
GCA_018069025.1	Failed
GCA_018069045.1	Failed
GCA_018068145.1	Failed
GCA_018068245.1	Failed
GCA_018068425.1	Failed
GCA_018068485.1	Failed
GCA_018068535.1	Failed
GCA_018068645.1	Failed
GCA_018068745.1	Failed
GCA_018068765.1	Failed
GCA_018068845.1	Failed
GCA_018068945.1	Failed
GCA_018068965.1	Failed
GCA_027572925.1	Failed
GCA_018068355.1	Failed
GCA_018068385.1	Failed
GCA_018068405.1	Failed
GCA_018068505.1	Failed
GCA_018068605.1	Failed
GCA_018068705.1	Failed
GCA_018068805.1	Failed
GCA_018068905.1	Failed
GCA_018068995.1	Failed
GCA_018069105.1	Failed
GCA_018069205.1	Failed
GCA_018069075.1	Failed
GCA_018069125.1	Failed
GCA_018069155.1	Failed
GCA_018069145.1	Failed
GCA_018069225.1	Failed
GCA_018069245.1	Failed
GCA_018069285.1	Failed
GCA_018069345.1	Failed
GCA_018069435.1	Failed
GCA_018069475.1	Failed
GCA_018069545.1	Failed
GCA_018069645.1	Failed
GCA_018076325.1	Failed
GCA_018076405.1	Failed
GCA_018076505.1	Failed
GCA_018076605.1	Failed
GCA_018076645.1	Failed
GCA_018076705.1	Failed
GCA_018076745.1	Failed
GCA_018076945.1	Failed
GCA_018077005.1	Failed
GCA_018077045.1	Failed
GCA_018077105.1	Failed
GCA_018077205.1	Failed
GCA_018077305.1	Failed
GCA_018076765.1	Failed
GCA_018076815.1	Failed
GCA_018076845.1	Failed
GCA_018076865.1	Failed
GCA_018076905.1	Failed
GCA_018076965.1	Failed
GCA_018077065.1	Failed
GCA_018077165.1	Failed
GCA_018077265.1	Failed
GCA_018077365.1	Failed
GCA_018077465.1	Failed
GCA_018077665.1	Failed
GCA_018077765.1	Failed
GCA_027572735.1	Failed
GCA_018076625.1	Failed
GCA_018076725.1	Failed
GCA_018076805.1	Failed
GCA_018076925.1	Failed
GCA_018077025.1	Failed
GCA_018077125.1	Failed
GCA_018077145.1	Failed
GCA_018077225.1	Failed
GCA_018077245.1	Failed
GCA_018077345.1	Failed
GCA_018077445.1	Failed
GCA_018077545.1	Failed
GCA_018077645.1	Failed
GCA_018076885.1	Failed
GCA_018076985.1	Failed
GCA_018077085.1	Failed
GCA_018077185.1	Failed
GCA_018077285.1	Failed
GCA_018077385.1	Failed
GCA_018077425.1	Failed
GCA_018077485.1	Failed
GCA_018077585.1	Failed
GCA_018077605.1	Failed
GCA_018077685.1	Failed
GCA_018077705.1	Failed
GCA_018077795.1	Failed
GCA_018077325.1	Failed
GCA_018077405.1	Failed
GCA_018077505.1	Failed
GCA_018077525.1	Failed
GCA_018077565.1	Failed
GCA_018077625.1	Failed
GCA_018077725.1	Failed
GCA_018077825.1	Failed
GCA_018077925.1	Failed
GCA_018078025.1	Failed
GCA_018078125.1	Failed
GCA_018078225.1	Failed
GCA_018078325.1	Failed
GCA_018078525.1	Failed
GCA_018077745.1	Failed
GCA_018077785.1	Failed
GCA_018077845.1	Failed
GCA_018077885.1	Failed
GCA_018077945.1	Failed
GCA_018078045.1	Failed
GCA_018078145.1	Failed
GCA_018078245.1	Failed
GCA_018078265.1	Failed
GCA_018078305.1	Failed
GCA_018078345.1	Failed
GCA_018078365.1	Failed
GCA_018078425.1	Failed
GCA_018078465.1	Failed
GCA_018077865.1	Failed
GCA_018077965.1	Failed
GCA_018077985.1	Failed
GCA_018078065.1	Failed
GCA_018078085.1	Failed
GCA_018078165.1	Failed
GCA_018078185.1	Failed
GCA_018078285.1	Failed
GCA_018078385.1	Failed
GCA_018078405.1	Failed
GCA_018078485.1	Failed
GCA_018078625.1	Failed
GCA_018078785.1	Failed
GCA_018078885.1	Failed
GCA_018077905.1	Failed
GCA_018078005.1	Failed
GCA_018078105.1	Failed
GCA_018078205.1	Failed
GCA_018078445.1	Failed
GCA_018078505.1	Failed
GCA_018078585.1	Failed
GCA_018078705.1	Failed
GCA_018078745.1	Failed
GCA_018078805.1	Failed
GCA_018078825.1	Failed
GCA_018078905.1	Failed
GCA_018078925.1	Failed
GCA_018085265.1	Failed
GCA_018085365.1	Failed
GCA_018085415.1	Failed
GCA_018085465.1	Failed
GCA_018085565.1	Failed
GCA_018085585.1	Failed
GCA_018085765.1	Failed
GCA_018085785.1	Failed
GCA_018085825.1	Failed
GCA_018085875.1	Failed
GCA_018086005.1	Failed
GCA_018086085.1	Failed
GCA_018085405.1	Failed
GCA_018085525.1	Failed
GCA_018085625.1	Failed
GCA_018085665.1	Failed
GCA_018085725.1	Failed
GCA_018085865.1	Failed
GCA_018085925.1	Failed
GCA_018085965.1	Failed
GCA_018086025.1	Failed
GCA_018086125.1	Failed
GCA_018086145.1	Failed
GCA_018086225.1	Failed
GCA_018085505.1	Failed
GCA_018085605.1	Failed
GCA_018085705.1	Failed
GCA_018085805.1	Failed
GCA_018085905.1	Failed
GCA_018085985.1	Failed
GCA_018086205.1	Failed
GCA_018086305.1	Failed
GCA_018086405.1	Failed
GCA_018086425.1	Failed
GCA_018086505.1	Failed
GCA_018086605.1	Failed
GCA_018086285.1	Failed
GCA_018086365.1	Failed
GCA_018086465.1	Failed
GCA_018086515.1	Failed
GCA_018086565.1	Failed
GCA_018086665.1	Failed
GCA_018086765.1	Failed
GCA_018086865.1	Failed
GCA_018086965.1	Failed
GCA_018087065.1	Failed
GCA_018087085.1	Failed
GCA_018087165.1	Failed
GCA_018058855.1	Failed
GCA_018059045.1	Failed
GCA_018059145.1	Failed
GCA_018059195.1	Failed
GCA_018059285.1	Failed
GCA_018059435.1	Failed
GCA_018059515.1	Failed
GCA_018059525.1	Failed
GCA_018060695.1	Failed
GCA_018060785.1	Failed
GCA_018060945.1	Failed
GCA_018061035.1	Failed
GCA_018061265.1	Failed
GCA_018061365.1	Failed
GCA_018061445.1	Failed
GCA_018061545.1	Failed
GCA_018062345.1	Failed
GCA_018062425.1	Failed
GCA_018062445.1	Failed
GCA_018062545.1	Failed
GCA_018062625.1	Failed
GCA_018062735.1	Failed
GCA_018062815.1	Failed
GCA_018062905.1	Failed
GCA_018062985.1	Failed
GCA_018063085.1	Failed
GCA_018063165.1	Failed
GCA_018062805.1	Failed
GCA_018062915.1	Failed
GCA_018063015.1	Failed
GCA_018063105.1	Failed
GCA_018063145.1	Failed
GCA_018063245.1	Failed
GCA_018063425.1	Failed
GCA_018063505.1	Failed
GCA_018062965.1	Failed
GCA_018063045.1	Failed
GCA_018063125.1	Failed
GCA_018063155.1	Failed
GCA_018063285.1	Failed
GCA_018063215.1	Failed
GCA_018063325.1	Failed
GCA_018063395.1	Failed
GCA_018063585.1	Failed
GCA_018063205.1	Failed
GCA_018063265.1	Failed
GCA_018063345.1	Failed
GCA_018063385.1	Failed
GCA_018063445.1	Failed
GCA_018063525.1	Failed
GCA_018063545.1	Failed
GCA_018063615.1	Failed
GCA_018063635.1	Failed
GCA_018063305.1	Failed
GCA_018063365.1	Failed
GCA_018063465.1	Failed
GCA_018063485.1	Failed
GCA_018063565.1	Failed
GCA_018063665.1	Failed
GCA_018063745.1	Failed
GCA_018063845.1	Failed
GCA_018063935.1	Failed
GCA_018064045.1	Failed
GCA_018064125.1	Failed
GCA_018063605.1	Failed
GCA_018063705.1	Failed
GCA_018063715.1	Failed
GCA_018063785.1	Failed
GCA_018063885.1	Failed
GCA_018063905.1	Failed
GCA_018063985.1	Failed
GCA_018064005.1	Failed
GCA_018064075.1	Failed
GCA_018063685.1	Failed
GCA_018063765.1	Failed
GCA_018063825.1	Failed
GCA_018063865.1	Failed
GCA_018063965.1	Failed
GCA_018064145.1	Failed
GCA_018064165.1	Failed
GCA_018063805.1	Failed
GCA_018063925.1	Failed
GCA_018064025.1	Failed
GCA_018064065.1	Failed
GCA_018064105.1	Failed
GCA_018065665.1	Failed
GCA_018065785.1	Failed
GCA_018065885.1	Failed
GCA_018065925.1	Failed
GCA_018065985.1	Failed
GCA_018066075.1	Failed
GCA_018066325.1	Failed
GCA_018066385.1	Failed
GCA_018066485.1	Failed
GCA_018066525.1	Failed
GCA_018066575.1	Failed
GCA_018066605.1	Failed
GCA_018067285.1	Failed
GCA_018067405.1	Failed
GCA_018067495.1	Failed
GCA_018067605.1	Failed
GCA_018067705.1	Failed
GCA_018067805.1	Failed
GCA_018067825.1	Failed
GCA_018067885.1	Failed
GCA_018067975.1	Failed
GCA_018068005.1	Failed
GCA_018068025.1	Failed
GCA_018068105.1	Failed
GCA_018069265.1	Failed
GCA_018069365.1	Failed
GCA_018069465.1	Failed
GCA_018069565.1	Failed
GCA_018069665.1	Failed
GCA_905477525.1	Failed
GCA_018069805.1	Failed
GCA_018069895.1	Failed
GCA_018069925.1	Failed
GCA_018069995.1	Failed
GCA_018070025.1	Failed
GCA_018070095.1	Failed
GCA_018070125.1	Failed
GCA_018071445.1	Failed
GCA_018071505.1	Failed
GCA_018071545.1	Failed
GCA_018071645.1	Failed
GCA_018071685.1	Failed
GCA_018071745.1	Failed
GCA_018071845.1	Failed
GCA_018071875.1	Failed
GCA_018072045.1	Failed
GCA_018072145.1	Failed
GCA_018072265.1	Failed
GCA_018072345.1	Failed
GCA_018073785.1	Failed
GCA_018073845.1	Failed
GCA_018073865.1	Failed
GCA_018073965.1	Failed
GCA_018074065.1	Failed
GCA_018074165.1	Failed
GCA_018074265.1	Failed
GCA_018074305.1	Failed
GCA_018074365.1	Failed
GCA_018074405.1	Failed
GCA_018074465.1	Failed
GCA_018074565.1	Failed
GCA_018075665.1	Failed
GCA_018075765.1	Failed
GCA_018075965.1	Failed
GCA_018076155.1	Failed
GCA_018076265.1	Failed
GCA_018076385.1	Failed
GCA_018076465.1	Failed
GCA_018076485.1	Failed
GCA_018076565.1	Failed
GCA_018076585.1	Failed
GCA_018076665.1	Failed
GCA_018076685.1	Failed
GCA_018076785.1	Failed
GCA_018078545.1	Failed
GCA_018078605.1	Failed
GCA_018078645.1	Failed
GCA_018078685.1	Failed
GCA_018078725.1	Failed
GCA_018078845.1	Failed
GCA_018079045.1	Failed
GCA_018079145.1	Failed
GCA_018079245.1	Failed
GCA_018079345.1	Failed
GCA_018079385.1	Failed
GCA_018079445.1	Failed
GCA_018080785.1	Failed
GCA_018080805.1	Failed
GCA_018080885.1	Failed
GCA_018080905.1	Failed
GCA_018081105.1	Failed
GCA_018081205.1	Failed
GCA_018081405.1	Failed
GCA_018081445.1	Failed
GCA_018081505.1	Failed
GCA_018081645.1	Failed
GCA_018081705.1	Failed
GCA_018081805.1	Failed
GCA_018073725.1	Failed
GCA_018073825.1	Failed
GCA_018073925.1	Failed
GCA_018073945.1	Failed
GCA_018074025.1	Failed
GCA_018074045.1	Failed
GCA_018074125.1	Failed
GCA_018074145.1	Failed
GCA_018074245.1	Failed
GCA_018074345.1	Failed
GCA_018074445.1	Failed
GCA_018074545.1	Failed
GCA_018074505.1	Failed
GCA_018074525.1	Failed
GCA_018074625.1	Failed
GCA_018074725.1	Failed
GCA_018074825.1	Failed
GCA_018074925.1	Failed
GCA_018075045.1	Failed
GCA_018075085.1	Failed
GCA_018075185.1	Failed
GCA_018075145.1	Failed
GCA_018075325.1	Failed
GCA_018075425.1	Failed
GCA_018075525.1	Failed
GCA_018074605.1	Failed
GCA_018074665.1	Failed
GCA_018074765.1	Failed
GCA_018074865.1	Failed
GCA_018074885.1	Failed
GCA_018074945.1	Failed
GCA_018074985.1	Failed
GCA_018075105.1	Failed
GCA_018075205.1	Failed
GCA_018075285.1	Failed
GCA_018075385.1	Failed
GCA_018075485.1	Failed
GCA_018074485.1	Failed
GCA_018074585.1	Failed
GCA_018074705.1	Failed
GCA_018074785.1	Failed
GCA_018074805.1	Failed
GCA_018074905.1	Failed
GCA_018075015.1	Failed
GCA_018075125.1	Failed
GCA_018075225.1	Failed
GCA_018075305.1	Failed
GCA_018075405.1	Failed
GCA_018075505.1	Failed
GCA_018074645.1	Failed
GCA_018074685.1	Failed
GCA_018074745.1	Failed
GCA_018074845.1	Failed
GCA_018074955.1	Failed
GCA_018075005.1	Failed
GCA_018075165.1	Failed
GCA_018075245.1	Failed
GCA_018075265.1	Failed
GCA_018075345.1	Failed
GCA_018075365.1	Failed
GCA_018075445.1	Failed
GCA_018075465.1	Failed
GCA_018075565.1	Failed
GCA_018075585.1	Failed
GCA_018075685.1	Failed
GCA_018075785.1	Failed
GCA_018075825.1	Failed
GCA_018075885.1	Failed
GCA_018075985.1	Failed
GCA_018076065.1	Failed
GCA_018076105.1	Failed
GCA_018076145.1	Failed
GCA_018076185.1	Failed
GCA_018076205.1	Failed
GCA_018076285.1	Failed
GCA_018076305.1	Failed
GCA_018075605.1	Failed
GCA_018075705.1	Failed
GCA_018075805.1	Failed
GCA_018075865.1	Failed
GCA_018075905.1	Failed
GCA_018075925.1	Failed
GCA_018076005.1	Failed
GCA_018076025.1	Failed
GCA_018076125.1	Failed
GCA_018076225.1	Failed
GCA_018076365.1	Failed
GCA_018076425.1	Failed
GCA_018076525.1	Failed
GCA_018075545.1	Failed
GCA_018075625.1	Failed
GCA_018075645.1	Failed
GCA_018075725.1	Failed
GCA_018075745.1	Failed
GCA_018075845.1	Failed
GCA_018075945.1	Failed
GCA_018076045.1	Failed
GCA_018076085.1	Failed
GCA_018076245.1	Failed
GCA_018076345.1	Failed
GCA_018076445.1	Failed
GCA_018076545.1	Failed
GCA_018083585.1	Failed
GCA_018083725.1	Failed
GCA_018083825.1	Failed
GCA_018083925.1	Failed
GCA_018084025.1	Failed
GCA_018084065.1	Failed
GCA_018084145.1	Failed
GCA_018084225.1	Failed
GCA_018084325.1	Failed
GCA_018084425.1	Failed
GCA_018084525.1	Failed
GCA_018083705.1	Failed
GCA_018083785.1	Failed
GCA_018083805.1	Failed
GCA_018083885.1	Failed
GCA_018083905.1	Failed
GCA_018083985.1	Failed
GCA_018084105.1	Failed
GCA_018084205.1	Failed
GCA_018084305.1	Failed
GCA_018084345.1	Failed
GCA_018084405.1	Failed
GCA_018084505.1	Failed
GCA_024383705.1	Failed
GCA_018083665.1	Failed
GCA_018083765.1	Failed
GCA_018083865.1	Failed
GCA_018083965.1	Failed
GCA_018084005.1	Failed
GCA_018084085.1	Failed
GCA_018084165.1	Failed
GCA_018084185.1	Failed
GCA_018084265.1	Failed
GCA_018084285.1	Failed
GCA_018084385.1	Failed
GCA_018084485.1	Failed
GCA_018084045.1	Failed
GCA_018084125.1	Failed
GCA_018084245.1	Failed
GCA_018084365.1	Failed
GCA_018084445.1	Failed
GCA_018084465.1	Failed
GCA_018084565.1	Failed
GCA_018084665.1	Failed
GCA_018084765.1	Failed
GCA_018084945.1	Failed
GCA_018085065.1	Failed
GCA_018085165.1	Failed
GCA_018084625.1	Failed
GCA_018084685.1	Failed
GCA_018084725.1	Failed
GCA_018084745.1	Failed
GCA_018084825.1	Failed
GCA_018084845.1	Failed
GCA_018084865.1	Failed
GCA_018084985.1	Failed
GCA_018085045.1	Failed
GCA_018085145.1	Failed
GCA_018085185.1	Failed
GCA_018085245.1	Failed
GCA_018084545.1	Failed
GCA_018084605.1	Failed
GCA_018084705.1	Failed
GCA_018084805.1	Failed
GCA_018084905.1	Failed
GCA_018084925.1	Failed
GCA_018084965.1	Failed
GCA_018085005.1	Failed
GCA_018085025.1	Failed
GCA_018085105.1	Failed
GCA_018085125.1	Failed
GCA_018085225.1	Failed
GCA_018084585.1	Failed
GCA_018084645.1	Failed
GCA_018084785.1	Failed
GCA_018084885.1	Failed
GCA_018085085.1	Failed
GCA_018085205.1	Failed
GCA_018085285.1	Failed
GCA_018085305.1	Failed
GCA_018085325.1	Failed
GCA_018085345.1	Failed
GCA_018085385.1	Failed
GCA_018085485.1	Failed
GCA_018085445.1	Failed
GCA_018085545.1	Failed
GCA_018085645.1	Failed
GCA_018085685.1	Failed
GCA_018085745.1	Failed
GCA_018085845.1	Failed
GCA_018085945.1	Failed
GCA_018086045.1	Failed
GCA_018086065.1	Failed
GCA_018086105.1	Failed
GCA_018086165.1	Failed
GCA_018086265.1	Failed
GCA_018091275.1	Failed
GCA_018091305.1	Failed
GCA_018091365.1	Failed
GCA_018091385.1	Failed
GCA_018091465.1	Failed
GCA_018091485.1	Failed
GCA_018091525.1	Failed
GCA_018091585.1	Failed
GCA_018091685.1	Failed
GCA_018091785.1	Failed
GCA_018091825.1	Failed
GCA_018091885.1	Failed
GCA_018092085.1	Failed
GCA_018091905.1	Failed
GCA_018092005.1	Failed
GCA_018092105.1	Failed
GCA_018092205.1	Failed
GCA_018092305.1	Failed
GCA_018092325.1	Failed
GCA_018092405.1	Failed
GCA_018092425.1	Failed
GCA_018092635.1	Failed
GCA_018092705.1	Failed
GCA_018092925.1	Failed
GCA_018093025.1	Failed
GCA_018093105.1	Failed
GCA_018093225.1	Failed
GCA_018092445.1	Failed
GCA_018092545.1	Failed
GCA_018092595.1	Failed
GCA_018092745.1	Failed
GCA_018092845.1	Failed
GCA_018092945.1	Failed
GCA_018093045.1	Failed
GCA_018093145.1	Failed
GCA_018093165.1	Failed
GCA_018093245.1	Failed
GCA_018093285.1	Failed
GCA_018093345.1	Failed
GCA_018093365.1	Failed
GCA_018093385.1	Failed
GCA_018092225.1	Failed
GCA_018092285.1	Failed
GCA_018092485.1	Failed
GCA_018092505.1	Failed
GCA_018092525.1	Failed
GCA_018092585.1	Failed
GCA_018092615.1	Failed
GCA_018092685.1	Failed
GCA_018092725.1	Failed
GCA_018092805.1	Failed
GCA_018092905.1	Failed
GCA_018093005.1	Failed
GCA_018093115.1	Failed
GCA_018093205.1	Failed
GCA_018092565.1	Failed
GCA_018092665.1	Failed
GCA_018092765.1	Failed
GCA_018092785.1	Failed
GCA_018092825.1	Failed
GCA_018092865.1	Failed
GCA_018092885.1	Failed
GCA_018092965.1	Failed
GCA_018092985.1	Failed
GCA_018093065.1	Failed
GCA_018093085.1	Failed
GCA_018093185.1	Failed
GCA_018093265.1	Failed
GCA_018093525.1	Failed
GCA_018093305.1	Failed
GCA_018093445.1	Failed
GCA_018093545.1	Failed
GCA_018093625.1	Failed
GCA_018093665.1	Failed
GCA_018093685.1	Failed
GCA_018093745.1	Failed
GCA_018093805.1	Failed
GCA_018093845.1	Failed
GCA_018094005.1	Failed
GCA_018094105.1	Failed
GCA_018094205.1	Failed
GCA_018094305.1	Failed
GCA_018094405.1	Failed
GCA_018093505.1	Failed
GCA_018093605.1	Failed
GCA_018093705.1	Failed
GCA_018093945.1	Failed
GCA_018093975.1	Failed
GCA_018094045.1	Failed
GCA_018094065.1	Failed
GCA_018094145.1	Failed
GCA_018094165.1	Failed
GCA_018094245.1	Failed
GCA_018094265.1	Failed
GCA_018094365.1	Failed
GCA_018094465.1	Failed
GCA_018094565.1	Failed
GCA_018093325.1	Failed
GCA_018093405.1	Failed
GCA_018093425.1	Failed
GCA_018093465.1	Failed
GCA_018093485.1	Failed
GCA_018093565.1	Failed
GCA_018093585.1	Failed
GCA_018093765.1	Failed
GCA_018093825.1	Failed
GCA_018093925.1	Failed
GCA_018094025.1	Failed
GCA_018094125.1	Failed
GCA_018094225.1	Failed
GCA_018094325.1	Failed
GCA_018099145.1	Failed
GCA_018099205.1	Failed
GCA_018099305.1	Failed
GCA_018099405.1	Failed
GCA_018099545.1	Failed
GCA_018099585.1	Failed
GCA_018099605.1	Failed
GCA_018099685.1	Failed
GCA_018099705.1	Failed
GCA_018099725.1	Failed
GCA_018099765.1	Failed
GCA_018099805.1	Failed
GCA_018099905.1	Failed
GCA_018100205.1	Failed
GCA_018100285.1	Failed
GCA_018100345.1	Failed
GCA_018100385.1	Failed
GCA_018100405.1	Failed
GCA_018100485.1	Failed
GCA_018100565.1	Failed
GCA_018100585.1	Failed
GCA_018100665.1	Failed
GCA_018099845.1	Failed
GCA_018099925.1	Failed
GCA_018100025.1	Failed
GCA_018100125.1	Failed
GCA_018100105.1	Failed
GCA_018100225.1	Failed
GCA_018100245.1	Failed
GCA_018100425.1	Failed
GCA_018100505.1	Failed
GCA_025742865.2	Failed
GCA_018100045.1	Failed
GCA_018100005.1	Failed
GCA_018100065.1	Failed
GCA_018100165.1	Failed
GCA_018100265.1	Failed
GCA_018100325.1	Failed
GCA_018100445.1	Failed
GCA_018100525.1	Failed
GCA_018100605.1	Failed
GCA_018100745.1	Failed
GCA_018100795.1	Failed
GCA_018100685.1	Failed
GCA_018100775.1	Failed
GCA_018100855.1	Failed
GCA_018100955.1	Failed
GCA_018101055.1	Failed
GCA_018101255.1	Failed
GCA_018100725.1	Failed
GCA_018100785.1	Failed
GCA_018100885.1	Failed
GCA_018100985.1	Failed
GCA_018101095.1	Failed
GCA_018101115.1	Failed
GCA_018101195.1	Failed
GCA_018101215.1	Failed
GCA_018101315.1	Failed
GCA_018100705.1	Failed
GCA_018100925.1	Failed
GCA_018101025.1	Failed
GCA_018101075.1	Failed
GCA_018101175.1	Failed
GCA_018101275.1	Failed
GCA_018101295.1	Failed
GCA_018100805.1	Failed
GCA_018100875.1	Failed
GCA_018100905.1	Failed
GCA_018100975.1	Failed
GCA_018101015.1	Failed
GCA_018101145.1	Failed
GCA_018101235.1	Failed
GCA_018101335.1	Failed
GCA_018102095.1	Failed
GCA_018102115.1	Failed
GCA_018102195.1	Failed
GCA_018102215.1	Failed
GCA_018102255.1	Failed
GCA_018102275.1	Failed
GCA_018102355.1	Failed
GCA_018102375.1	Failed
GCA_018102455.1	Failed
GCA_018102555.1	Failed
GCA_018102655.1	Failed
GCA_018102755.1	Failed
GCA_018102855.1	Failed
GCA_018102335.1	Failed
GCA_018102395.1	Failed
GCA_018102575.1	Failed
GCA_018102675.1	Failed
GCA_018102775.1	Failed
GCA_018102875.1	Failed
GCA_018102915.1	Failed
GCA_018102975.1	Failed
GCA_018102995.1	Failed
GCA_018103055.1	Failed
GCA_018103115.1	Failed
GCA_018103155.1	Failed
GCA_018103235.1	Failed
GCA_018102635.1	Failed
GCA_018102615.1	Failed
GCA_018102735.1	Failed
GCA_018102835.1	Failed
GCA_018102925.1	Failed
GCA_018103035.1	Failed
GCA_018103095.1	Failed
GCA_018103175.1	Failed
GCA_018103275.1	Failed
GCA_018103375.1	Failed
GCA_018103455.1	Failed
GCA_018103535.1	Failed
GCA_018103575.1	Failed
GCA_018102595.1	Failed
GCA_018102695.1	Failed
GCA_018102715.1	Failed
GCA_018102795.1	Failed
GCA_018102815.1	Failed
GCA_018102895.1	Failed
GCA_018103075.1	Failed
GCA_018103135.1	Failed
GCA_018103255.1	Failed
GCA_018103355.1	Failed
GCA_018103435.1	Failed
GCA_018103615.1	Failed
GCA_018102955.1	Failed
GCA_018103015.1	Failed
GCA_018103195.1	Failed
GCA_018103215.1	Failed
GCA_018103295.1	Failed
GCA_018103315.1	Failed
GCA_018103335.1	Failed
GCA_018103395.1	Failed
GCA_018103475.1	Failed
GCA_018103495.1	Failed
GCA_018103555.1	Failed
GCA_018103415.1	Failed
GCA_018103515.1	Failed
GCA_018103595.1	Failed
GCA_018103695.1	Failed
GCA_018103795.1	Failed
GCA_018103895.1	Failed
GCA_018103975.1	Failed
GCA_018104075.1	Failed
GCA_018104175.1	Failed
GCA_018104195.1	Failed
GCA_018104385.1	Failed
GCA_018104485.1	Failed
GCA_018103635.1	Failed
GCA_018103655.1	Failed
GCA_018103755.1	Failed
GCA_018103855.1	Failed
GCA_018103935.1	Failed
GCA_018104035.1	Failed
GCA_018104055.1	Failed
GCA_018104115.1	Failed
GCA_018104155.1	Failed
GCA_018104215.1	Failed
GCA_018104275.1	Failed
GCA_018104425.1	Failed
GCA_018103715.1	Failed
GCA_018103735.1	Failed
GCA_018103815.1	Failed
GCA_018103835.1	Failed
GCA_018103875.1	Failed
GCA_018103915.1	Failed
GCA_018104005.1	Failed
GCA_018104095.1	Failed
GCA_018104255.1	Failed
GCA_018104405.1	Failed
GCA_018104505.1	Failed
GCA_018104615.1	Failed
GCA_905479515.1	Failed
GCA_905479555.1	Failed
GCA_905479585.1	Failed
GCA_905479615.1	Failed
GCA_905479625.1	Failed
GCA_905479695.1	Failed
GCA_905479705.1	Failed
GCA_905479765.1	Failed
GCA_905479835.1	Failed
GCA_905479875.1	Failed
GCA_905479925.1	Failed
GCA_905479975.1	Failed
GCA_905480015.1	Failed
GCA_018106905.1	Failed
GCA_018106965.1	Failed
GCA_905480045.1	Failed
GCA_905480075.1	Failed
GCA_905480135.1	Failed
GCA_905480085.1	Failed
GCA_905480095.1	Failed
GCA_905480185.1	Failed
GCA_905480175.1	Failed
GCA_905480225.1	Failed
GCA_905480255.1	Failed
GCA_905480035.1	Failed
GCA_905480125.1	Failed
GCA_905480145.1	Failed
GCA_905480205.1	Failed
GCA_905480235.1	Failed
GCA_905480295.1	Failed
GCA_905480355.1	Failed
GCA_905480395.1	Failed
GCA_905480445.1	Failed
GCA_905480515.1	Failed
GCA_905480525.1	Failed
GCA_018030105.1	Failed
GCA_018030205.1	Failed
GCA_018030305.1	Failed
GCA_018030405.1	Failed
GCA_018030415.1	Failed
GCA_018030505.1	Failed
GCA_018030525.1	Failed
GCA_018030605.1	Failed
GCA_018030625.1	Failed
GCA_018030665.1	Failed
GCA_018030725.1	Failed
GCA_018030825.1	Failed
GCA_018030925.1	Failed
GCA_018030445.1	Failed
GCA_018030545.1	Failed
GCA_018030645.1	Failed
GCA_018030745.1	Failed
GCA_018030795.1	Failed
GCA_018030945.1	Failed
GCA_018031045.1	Failed
GCA_018031095.1	Failed
GCA_018031245.1	Failed
GCA_018031285.1	Failed
GCA_018031345.1	Failed
GCA_018031365.1	Failed
GCA_018030865.1	Failed
GCA_018030965.1	Failed
GCA_018031065.1	Failed
GCA_018031165.1	Failed
GCA_018031185.1	Failed
GCA_018031265.1	Failed
GCA_018031325.1	Failed
GCA_018031385.1	Failed
GCA_018031465.1	Failed
GCA_018031585.1	Failed
GCA_018031685.1	Failed
GCA_018031785.1	Failed
GCA_018030845.1	Failed
GCA_018030885.1	Failed
GCA_018030905.1	Failed
GCA_018030985.1	Failed
GCA_018031005.1	Failed
GCA_018031085.1	Failed
GCA_018031205.1	Failed
GCA_018031295.1	Failed
GCA_018031405.1	Failed
GCA_018031505.1	Failed
GCA_018031605.1	Failed
GCA_018031905.1	Failed
GCA_018031925.1	Failed
GCA_018031025.1	Failed
GCA_018031125.1	Failed
GCA_018031225.1	Failed
GCA_018031425.1	Failed
GCA_018031475.1	Failed
GCA_018031525.1	Failed
GCA_018031625.1	Failed
GCA_018031645.1	Failed
GCA_018031725.1	Failed
GCA_018031745.1	Failed
GCA_018031805.1	Failed
GCA_018031845.1	Failed
GCA_018031945.1	Failed
GCA_018031445.1	Failed
GCA_018031545.1	Failed
GCA_018031565.1	Failed
GCA_018031665.1	Failed
GCA_018031705.1	Failed
GCA_018031765.1	Failed
GCA_018031865.1	Failed
GCA_018031965.1	Failed
GCA_018032065.1	Failed
GCA_018032165.1	Failed
GCA_018032265.1	Failed
GCA_018032365.1	Failed
GCA_018032465.1	Failed
GCA_018032565.1	Failed
GCA_018038785.1	Failed
GCA_018038885.1	Failed
GCA_018038985.1	Failed
GCA_018039085.1	Failed
GCA_018039185.1	Failed
GCA_018039205.1	Failed
GCA_018039285.1	Failed
GCA_018039385.1	Failed
GCA_018039405.1	Failed
GCA_018039505.1	Failed
GCA_018039605.1	Failed
GCA_018039705.1	Failed
GCA_018039805.1	Failed
GCA_018039125.1	Failed
GCA_018039225.1	Failed
GCA_018039325.1	Failed
GCA_018039425.1	Failed
GCA_018039525.1	Failed
GCA_018039625.1	Failed
GCA_018039725.1	Failed
GCA_018039825.1	Failed
GCA_018039925.1	Failed
GCA_018040025.1	Failed
GCA_018040065.1	Failed
GCA_018040145.1	Failed
GCA_018040125.1	Failed
GCA_018039905.1	Failed
GCA_018040005.1	Failed
GCA_018040105.1	Failed
GCA_018040205.1	Failed
GCA_018040305.1	Failed
GCA_018040405.1	Failed
GCA_018040505.1	Failed
GCA_018040525.1	Failed
GCA_018040605.1	Failed
GCA_018040625.1	Failed
GCA_018040725.1	Failed
GCA_018040825.1	Failed
GCA_018040925.1	Failed
GCA_029966245.1	Failed
GCA_018041985.1	Failed
GCA_018042035.1	Failed
GCA_018042085.1	Failed
GCA_018042185.1	Failed
GCA_018042285.1	Failed
GCA_018042305.1	Failed
GCA_018042385.1	Failed
GCA_018042405.1	Failed
GCA_018042485.1	Failed
GCA_018042505.1	Failed
GCA_018042605.1	Failed
GCA_018042705.1	Failed
GCA_018042805.1	Failed
GCA_029966425.1	Failed
GCA_018043065.1	Failed
GCA_018043165.1	Failed
GCA_018043265.1	Failed
GCA_018043465.1	Failed
GCA_018043565.1	Failed
GCA_018043665.1	Failed
GCA_018043765.1	Failed
GCA_018043835.1	Failed
GCA_018043965.1	Failed
GCA_018044065.1	Failed
GCA_018044085.1	Failed
GCA_018044165.1	Failed
GCA_018044185.1	Failed
GCA_018044205.1	Failed
GCA_018044305.1	Failed
GCA_018044445.1	Failed
GCA_018044505.1	Failed
GCA_018044705.1	Failed
GCA_018044805.1	Failed
GCA_018044905.1	Failed
GCA_018045005.1	Failed
GCA_018045025.1	Failed
GCA_018045105.1	Failed
GCA_018045145.1	Failed
GCA_018047085.1	Failed
GCA_018047125.1	Failed
GCA_018047165.1	Failed
GCA_018047185.1	Failed
GCA_018047225.1	Failed
GCA_018047285.1	Failed
GCA_018047365.1	Failed
GCA_018047385.1	Failed
GCA_018047485.1	Failed
GCA_018047585.1	Failed
GCA_018047685.1	Failed
GCA_018047885.1	Failed
GCA_018049325.1	Failed
GCA_018049345.1	Failed
GCA_018049405.1	Failed
GCA_018049445.1	Failed
GCA_018049545.1	Failed
GCA_018049645.1	Failed
GCA_018049745.1	Failed
GCA_018049845.1	Failed
GCA_018049885.1	Failed
GCA_018049945.1	Failed
GCA_018050045.1	Failed
GCA_018050145.1	Failed
GCA_018047245.1	Failed
GCA_018047345.1	Failed
GCA_018047435.1	Failed
GCA_018047465.1	Failed
GCA_018047545.1	Failed
GCA_018047645.1	Failed
GCA_018047665.1	Failed
GCA_018047765.1	Failed
GCA_018047865.1	Failed
GCA_018048065.1	Failed
GCA_018048165.1	Failed
GCA_018048265.1	Failed
GCA_018047405.1	Failed
GCA_018047505.1	Failed
GCA_018047605.1	Failed
GCA_018047705.1	Failed
GCA_018047745.1	Failed
GCA_018047785.1	Failed
GCA_018047905.1	Failed
GCA_018048005.1	Failed
GCA_018048025.1	Failed
GCA_018048105.1	Failed
GCA_018048205.1	Failed
GCA_018048225.1	Failed
GCA_018047625.1	Failed
GCA_018047725.1	Failed
GCA_018047805.1	Failed
GCA_018047825.1	Failed
GCA_018047845.1	Failed
GCA_018047925.1	Failed
GCA_018047945.1	Failed
GCA_018047965.1	Failed
GCA_018048045.1	Failed
GCA_018048145.1	Failed
GCA_018048185.1	Failed
GCA_018048245.1	Failed
GCA_018047985.1	Failed
GCA_018048085.1	Failed
GCA_018048125.1	Failed
GCA_018048285.1	Failed
GCA_018048305.1	Failed
GCA_018048385.1	Failed
GCA_018048405.1	Failed
GCA_018048505.1	Failed
GCA_018048585.1	Failed
GCA_018048605.1	Failed
GCA_018048705.1	Failed
GCA_018048805.1	Failed
GCA_018048905.1	Failed
GCA_018048325.1	Failed
GCA_018048365.1	Failed
GCA_018048425.1	Failed
GCA_018048525.1	Failed
GCA_018048565.1	Failed
GCA_018048625.1	Failed
GCA_018048725.1	Failed
GCA_018048825.1	Failed
GCA_018048925.1	Failed
GCA_018049025.1	Failed
GCA_018049125.1	Failed
GCA_018049225.1	Failed
GCA_018049245.1	Failed
GCA_018048345.1	Failed
GCA_018048465.1	Failed
GCA_018048485.1	Failed
GCA_018048545.1	Failed
GCA_018048645.1	Failed
GCA_018048745.1	Failed
GCA_018048785.1	Failed
GCA_018048845.1	Failed
GCA_018048945.1	Failed
GCA_018048965.1	Failed
GCA_018049005.1	Failed
GCA_018049065.1	Failed
GCA_018049045.1	Failed
GCA_018048445.1	Failed
GCA_018048665.1	Failed
GCA_018048685.1	Failed
GCA_018048765.1	Failed
GCA_018048865.1	Failed
GCA_018048885.1	Failed
GCA_018048985.1	Failed
GCA_018049085.1	Failed
GCA_018049185.1	Failed
GCA_018049285.1	Failed
GCA_018049385.1	Failed
GCA_018049585.1	Failed
GCA_018049685.1	Failed
GCA_018049105.1	Failed
GCA_018049205.1	Failed
GCA_018049305.1	Failed
GCA_018049425.1	Failed
GCA_018049505.1	Failed
GCA_018049525.1	Failed
GCA_018049605.1	Failed
GCA_018049625.1	Failed
GCA_018049705.1	Failed
GCA_018049725.1	Failed
GCA_018049805.1	Failed
GCA_018049825.1	Failed
GCA_018049925.1	Failed
GCA_018055295.1	Failed
GCA_018055385.1	Failed
GCA_018055395.1	Failed
GCA_018055485.1	Failed
GCA_018055565.1	Failed
GCA_018055685.1	Failed
GCA_018055775.1	Failed
GCA_018055945.1	Failed
GCA_018056015.1	Failed
GCA_018056125.1	Failed
GCA_018056215.1	Failed
GCA_018055545.1	Failed
GCA_018055605.1	Failed
GCA_018055725.1	Failed
GCA_018055765.1	Failed
GCA_018055815.1	Failed
GCA_018055865.1	Failed
GCA_018055905.1	Failed
GCA_018055985.1	Failed
GCA_018056005.1	Failed
GCA_018056055.1	Failed
GCA_018056085.1	Failed
GCA_018055365.1	Failed
GCA_018055465.1	Failed
GCA_018055515.1	Failed
GCA_018055595.1	Failed
GCA_018055645.1	Failed
GCA_018055665.1	Failed
GCA_018055745.1	Failed
GCA_018055845.1	Failed
GCA_018055875.1	Failed
GCA_018055925.1	Failed
GCA_018055175.1	Failed
GCA_018055225.1	Failed
GCA_018055325.1	Failed
GCA_018055415.1	Failed
GCA_018055505.1	Failed
GCA_018055585.1	Failed
GCA_018055695.1	Failed
GCA_018055805.1	Failed
GCA_018055955.1	Failed
GCA_018056145.1	Failed
GCA_018056165.1	Failed
GCA_018056175.1	Failed
GCA_018056275.1	Failed
GCA_018056375.1	Failed
GCA_018056435.1	Failed
GCA_018056485.1	Failed
GCA_018056545.1	Failed
GCA_018056645.1	Failed
GCA_018056725.1	Failed
GCA_018056835.1	Failed
GCA_018056925.1	Failed
GCA_018057015.1	Failed
GCA_018056205.1	Failed
GCA_018056245.1	Failed
GCA_018056265.1	Failed
GCA_018056345.1	Failed
GCA_018056425.1	Failed
GCA_018056525.1	Failed
GCA_018056595.1	Failed
GCA_018056895.1	Failed
GCA_018056945.1	Failed
GCA_018057005.1	Failed
GCA_018057035.1	Failed
GCA_018056045.1	Failed
GCA_018056105.1	Failed
GCA_018056295.1	Failed
GCA_018056465.1	Failed
GCA_018056565.1	Failed
GCA_018056585.1	Failed
GCA_018056665.1	Failed
GCA_018056735.1	Failed
GCA_018056765.1	Failed
GCA_018056785.1	Failed
GCA_018057125.1	Failed
GCA_018057205.1	Failed
GCA_018057305.1	Failed
GCA_018057375.1	Failed
GCA_018057485.1	Failed
GCA_018057585.1	Failed
GCA_018057635.1	Failed
GCA_018057675.1	Failed
GCA_018057765.1	Failed
GCA_018057925.1	Failed
GCA_018060865.1	Failed
GCA_018060925.1	Failed
GCA_018061005.1	Failed
GCA_018061025.1	Failed
GCA_018061075.1	Failed
GCA_018061105.1	Failed
GCA_018061125.1	Failed
GCA_018061185.1	Failed
GCA_018061205.1	Failed
GCA_018061245.1	Failed
GCA_018061465.1	Failed
GCA_018061485.1	Failed
GCA_018061565.1	Failed
GCA_018061595.1	Failed
GCA_018061625.1	Failed
GCA_018061645.1	Failed
GCA_018061745.1	Failed
GCA_018061825.1	Failed
GCA_018061915.1	Failed
GCA_018061975.1	Failed
GCA_025628335.1	Failed
GCA_018061345.1	Failed
GCA_018061375.1	Failed
GCA_018061425.1	Failed
GCA_018061525.1	Failed
GCA_018061685.1	Failed
GCA_018061775.1	Failed
GCA_018061865.1	Failed
GCA_018061965.1	Failed
GCA_018062035.1	Failed
GCA_018062105.1	Failed
GCA_025628265.1	Failed
GCA_018061585.1	Failed
GCA_018061705.1	Failed
GCA_018061725.1	Failed
GCA_018061805.1	Failed
GCA_018061885.1	Failed
GCA_018061905.1	Failed
GCA_018062135.1	Failed
GCA_018062245.1	Failed
GCA_018062305.1	Failed
GCA_018061665.1	Failed
GCA_018061755.1	Failed
GCA_018061845.1	Failed
GCA_018061945.1	Failed
GCA_018062005.1	Failed
GCA_018062085.1	Failed
GCA_018062125.1	Failed
GCA_018062175.1	Failed
GCA_018062285.1	Failed
GCA_018062335.1	Failed
GCA_018062165.1	Failed
GCA_018062205.1	Failed
GCA_018062225.1	Failed
GCA_018062315.1	Failed
GCA_018062385.1	Failed
GCA_018062465.1	Failed
GCA_018062505.1	Failed
GCA_018062565.1	Failed
GCA_018062605.1	Failed
GCA_018062665.1	Failed
GCA_018062025.1	Failed
GCA_018062065.1	Failed
GCA_018062265.1	Failed
GCA_018062405.1	Failed
GCA_018062515.1	Failed
GCA_018062705.1	Failed
GCA_018062725.1	Failed
GCA_018062885.1	Failed
GCA_018063005.1	Failed
GCA_018063065.1	Failed
GCA_018062485.1	Failed
GCA_018062585.1	Failed
GCA_018062615.1	Failed
GCA_018062675.1	Failed
GCA_018062765.1	Failed
GCA_018062785.1	Failed
GCA_018062825.1	Failed
GCA_018062865.1	Failed
GCA_018062925.1	Failed
GCA_018064545.1	Failed
GCA_018064575.1	Failed
GCA_018064625.1	Failed
GCA_018064645.1	Failed
GCA_018064695.1	Failed
GCA_018064725.1	Failed
GCA_018064935.1	Failed
GCA_018065035.1	Failed
GCA_018065145.1	Failed
GCA_018065245.1	Failed
GCA_018065345.1	Failed
GCA_018065435.1	Failed
GCA_018065475.1	Failed
GCA_018064785.1	Failed
GCA_018064885.1	Failed
GCA_018064985.1	Failed
GCA_018065085.1	Failed
GCA_018065105.1	Failed
GCA_018065185.1	Failed
GCA_018065205.1	Failed
GCA_018065295.1	Failed
GCA_018065395.1	Failed
GCA_018065485.1	Failed
GCA_018065605.1	Failed
GCA_018065805.1	Failed
GCA_018065895.1	Failed
GCA_018065125.1	Failed
GCA_018065225.1	Failed
GCA_018065285.1	Failed
GCA_018065375.1	Failed
GCA_018065525.1	Failed
GCA_018065575.1	Failed
GCA_018065615.1	Failed
GCA_018065705.1	Failed
GCA_018065815.1	Failed
GCA_018066015.1	Failed
GCA_018066045.1	Failed
GCA_018066065.1	Failed
GCA_018066125.1	Failed
GCA_018065545.1	Failed
GCA_018065645.1	Failed
GCA_018065685.1	Failed
GCA_018065695.1	Failed
GCA_018065745.1	Failed
GCA_018065765.1	Failed
GCA_018065825.1	Failed
GCA_018065865.1	Failed
GCA_018065935.1	Failed
GCA_018065965.1	Failed
GCA_018066005.1	Failed
GCA_018066165.1	Failed
GCA_018066255.1	Failed
GCA_018066105.1	Failed
GCA_018066185.1	Failed
GCA_018066305.1	Failed
GCA_018066415.1	Failed
GCA_018066505.1	Failed
GCA_018066565.1	Failed
GCA_018066665.1	Failed
GCA_018066825.1	Failed
GCA_018067025.1	Failed
GCA_018067115.1	Failed
GCA_018067225.1	Failed
GCA_018067325.1	Failed
GCA_018066145.1	Failed
GCA_018066175.1	Failed
GCA_018066225.1	Failed
GCA_018066245.1	Failed
GCA_018066285.1	Failed
GCA_018066345.1	Failed
GCA_018066445.1	Failed
GCA_018066535.1	Failed
GCA_018066645.1	Failed
GCA_018066725.1	Failed
GCA_018066845.1	Failed
GCA_018066905.1	Failed
GCA_018067185.1	Failed
GCA_018066625.1	Failed
GCA_018066675.1	Failed
GCA_018066705.1	Failed
GCA_018066715.1	Failed
GCA_018066785.1	Failed
GCA_018066805.1	Failed
GCA_018066875.1	Failed
GCA_018066915.1	Failed
GCA_018066995.1	Failed
GCA_018067045.1	Failed
GCA_018067105.1	Failed
GCA_018067145.1	Failed
GCA_018067195.1	Failed
GCA_018066365.1	Failed
GCA_018066405.1	Failed
GCA_018066465.1	Failed
GCA_018066765.1	Failed
GCA_018066865.1	Failed
GCA_018066935.1	Failed
GCA_018066965.1	Failed
GCA_018066985.1	Failed
GCA_018067055.1	Failed
GCA_018067085.1	Failed
GCA_018067155.1	Failed
GCA_018067385.1	Failed
GCA_018071605.1	Failed
GCA_018071705.1	Failed
GCA_018071785.1	Failed
GCA_018071805.1	Failed
GCA_018071905.1	Failed
GCA_018072005.1	Failed
GCA_018072105.1	Failed
GCA_018072205.1	Failed
GCA_018072245.1	Failed
GCA_018072305.1	Failed
GCA_018072405.1	Failed
GCA_018072505.1	Failed
GCA_018072705.1	Failed
GCA_018072025.1	Failed
GCA_018072125.1	Failed
GCA_018072165.1	Failed
GCA_018072225.1	Failed
GCA_018072325.1	Failed
GCA_018072425.1	Failed
GCA_018072445.1	Failed
GCA_018072525.1	Failed
GCA_018072545.1	Failed
GCA_018072625.1	Failed
GCA_018072645.1	Failed
GCA_018072665.1	Failed
GCA_029966335.1	Failed
GCA_018072285.1	Failed
GCA_018072385.1	Failed
GCA_018072485.1	Failed
GCA_018072585.1	Failed
GCA_018072685.1	Failed
GCA_018072785.1	Failed
GCA_018072885.1	Failed
GCA_018072965.1	Failed
GCA_018073085.1	Failed
GCA_018073185.1	Failed
GCA_018073205.1	Failed
GCA_018073285.1	Failed
GCA_018072725.1	Failed
GCA_018072805.1	Failed
GCA_018072825.1	Failed
GCA_018072925.1	Failed
GCA_018072985.1	Failed
GCA_018073005.1	Failed
GCA_018073025.1	Failed
GCA_018073065.1	Failed
GCA_018073105.1	Failed
GCA_018073225.1	Failed
GCA_018073325.1	Failed
GCA_018073525.1	Failed
GCA_018073625.1	Failed
GCA_018072745.1	Failed
GCA_018072845.1	Failed
GCA_018072945.1	Failed
GCA_018073045.1	Failed
GCA_018073145.1	Failed
GCA_018073245.1	Failed
GCA_018073345.1	Failed
GCA_018073445.1	Failed
GCA_018073545.1	Failed
GCA_018073645.1	Failed
GCA_018073665.1	Failed
GCA_018073745.1	Failed
GCA_018073765.1	Failed
GCA_018072365.1	Failed
GCA_018072465.1	Failed
GCA_018072565.1	Failed
GCA_018072605.1	Failed
GCA_018072765.1	Failed
GCA_018072865.1	Failed
GCA_018072905.1	Failed
GCA_018073125.1	Failed
GCA_018073165.1	Failed
GCA_018073265.1	Failed
GCA_018073365.1	Failed
GCA_018073385.1	Failed
GCA_018073425.1	Failed
GCA_018073305.1	Failed
GCA_018073405.1	Failed
GCA_018073505.1	Failed
GCA_018073605.1	Failed
GCA_018073705.1	Failed
GCA_018073795.1	Failed
GCA_018073905.1	Failed
GCA_018074005.1	Failed
GCA_018074105.1	Failed
GCA_018074205.1	Failed
GCA_018074325.1	Failed
GCA_018074415.1	Failed
GCA_018073465.1	Failed
GCA_018073485.1	Failed
GCA_018073565.1	Failed
GCA_018073585.1	Failed
GCA_018073685.1	Failed
GCA_018073885.1	Failed
GCA_018073985.1	Failed
GCA_018074085.1	Failed
GCA_018074185.1	Failed
GCA_018074225.1	Failed
GCA_018074285.1	Failed
GCA_018074385.1	Failed
GCA_018080665.1	Failed
GCA_018080725.1	Failed
GCA_018080765.1	Failed
GCA_018080825.1	Failed
GCA_018080925.1	Failed
GCA_018081025.1	Failed
GCA_018081125.1	Failed
GCA_018081225.1	Failed
GCA_018081325.1	Failed
GCA_018081425.1	Failed
GCA_018081525.1	Failed
GCA_018081625.1	Failed
GCA_018081185.1	Failed
GCA_018081245.1	Failed
GCA_018081265.1	Failed
GCA_018081285.1	Failed
GCA_018081305.1	Failed
GCA_018081345.1	Failed
GCA_018081365.1	Failed
GCA_018081455.1	Failed
GCA_018081565.1	Failed
GCA_018081665.1	Failed
GCA_018081865.1	Failed
GCA_018081965.1	Failed
GCA_018082065.1	Failed
GCA_018081605.1	Failed
GCA_018081685.1	Failed
GCA_018081785.1	Failed
GCA_018081885.1	Failed
GCA_018081925.1	Failed
GCA_018081985.1	Failed
GCA_018082085.1	Failed
GCA_018082185.1	Failed
GCA_018082215.1	Failed
GCA_018082285.1	Failed
GCA_018082305.1	Failed
GCA_018082375.1	Failed
GCA_018082405.1	Failed
GCA_018082505.1	Failed
GCA_018081725.1	Failed
GCA_018081745.1	Failed
GCA_018081765.1	Failed
GCA_018081825.1	Failed
GCA_018081845.1	Failed
GCA_018081945.1	Failed
GCA_018082045.1	Failed
GCA_018082145.1	Failed
GCA_018082245.1	Failed
GCA_018082345.1	Failed
GCA_018082445.1	Failed
GCA_018082545.1	Failed
GCA_018082595.1	Failed
GCA_018082625.1	Failed
GCA_018081905.1	Failed
GCA_018082005.1	Failed
GCA_018082025.1	Failed
GCA_018082125.1	Failed
GCA_018082205.1	Failed
GCA_018082325.1	Failed
GCA_018082365.1	Failed
GCA_018082425.1	Failed
GCA_018082465.1	Failed
GCA_018082525.1	Failed
GCA_018082825.1	Failed
GCA_018082925.1	Failed
GCA_018083025.1	Failed
GCA_029311805.1	Failed
GCA_018082105.1	Failed
GCA_018082165.1	Failed
GCA_018082265.1	Failed
GCA_018082485.1	Failed
GCA_018082565.1	Failed
GCA_018082665.1	Failed
GCA_018082785.1	Failed
GCA_018082885.1	Failed
GCA_018082985.1	Failed
GCA_018083085.1	Failed
GCA_018083185.1	Failed
GCA_018083225.1	Failed
GCA_018083285.1	Failed
GCA_018083385.1	Failed
GCA_018082585.1	Failed
GCA_018082645.1	Failed
GCA_018082705.1	Failed
GCA_018082805.1	Failed
GCA_018082905.1	Failed
GCA_018083005.1	Failed
GCA_018083105.1	Failed
GCA_018083165.1	Failed
GCA_018083205.1	Failed
GCA_018083305.1	Failed
GCA_018083405.1	Failed
GCA_018083425.1	Failed
GCA_018083495.1	Failed
GCA_018083525.1	Failed
GCA_018082685.1	Failed
GCA_018082745.1	Failed
GCA_018082765.1	Failed
GCA_018082845.1	Failed
GCA_018082865.1	Failed
GCA_018082945.1	Failed
GCA_018082965.1	Failed
GCA_018083045.1	Failed
GCA_018083065.1	Failed
GCA_018083145.1	Failed
GCA_018083265.1	Failed
GCA_018083365.1	Failed
GCA_018083465.1	Failed
GCA_018089225.1	Failed
GCA_018089345.1	Failed
GCA_018089405.1	Failed
GCA_018089445.1	Failed
GCA_018089545.1	Failed
GCA_018089645.1	Failed
GCA_018089745.1	Failed
GCA_018089845.1	Failed
GCA_018089945.1	Failed
GCA_018089985.1	Failed
GCA_018089885.1	Failed
GCA_018089905.1	Failed
GCA_018089995.1	Failed
GCA_018090105.1	Failed
GCA_018090145.1	Failed
GCA_018090205.1	Failed
GCA_018090305.1	Failed
GCA_018090405.1	Failed
GCA_018090505.1	Failed
GCA_018090605.1	Failed
GCA_018090705.1	Failed
GCA_018090805.1	Failed
GCA_018090925.1	Failed
GCA_018046045.1	Failed
GCA_018046065.1	Failed
GCA_018046125.1	Failed
GCA_018046155.1	Failed
GCA_018046265.1	Failed
GCA_018046305.1	Failed
GCA_018046465.1	Failed
GCA_018046565.1	Failed
GCA_018046665.1	Failed
GCA_018046765.1	Failed
GCA_018046885.1	Failed
GCA_018046965.1	Failed
GCA_018047065.1	Failed
GCA_018046225.1	Failed
GCA_018046245.1	Failed
GCA_018046325.1	Failed
GCA_018046345.1	Failed
GCA_018046365.1	Failed
GCA_018046425.1	Failed
GCA_018046445.1	Failed
GCA_018046545.1	Failed
GCA_018046645.1	Failed
GCA_018046745.1	Failed
GCA_018046855.1	Failed
GCA_018046925.1	Failed
GCA_018047145.1	Failed
GCA_018046585.1	Failed
GCA_018046685.1	Failed
GCA_018046785.1	Failed
GCA_018046805.1	Failed
GCA_018046825.1	Failed
GCA_018046845.1	Failed
GCA_018046905.1	Failed
GCA_018046945.1	Failed
GCA_018046985.1	Failed
GCA_018047005.1	Failed
GCA_018047045.1	Failed
GCA_018047105.1	Failed
GCA_018047305.1	Failed
GCA_018046525.1	Failed
GCA_018046605.1	Failed
GCA_018046625.1	Failed
GCA_018046705.1	Failed
GCA_018046725.1	Failed
GCA_018047025.1	Failed
GCA_018047205.1	Failed
GCA_018047265.1	Failed
GCA_018047325.1	Failed
GCA_018047425.1	Failed
GCA_018047525.1	Failed
GCA_018047565.1	Failed
GCA_018053735.1	Failed
GCA_018053795.1	Failed
GCA_018053865.1	Failed
GCA_018053885.1	Failed
GCA_018053985.1	Failed
GCA_018054095.1	Failed
GCA_018054165.1	Failed
GCA_018054245.1	Failed
GCA_018054275.1	Failed
GCA_018053585.1	Failed
GCA_018053665.1	Failed
GCA_018053705.1	Failed
GCA_018053785.1	Failed
GCA_018053845.1	Failed
GCA_018053925.1	Failed
GCA_018053995.1	Failed
GCA_018054185.1	Failed
GCA_018054265.1	Failed
GCA_018054285.1	Failed
GCA_018054375.1	Failed
GCA_018053635.1	Failed
GCA_018053685.1	Failed
GCA_018053825.1	Failed
GCA_018053905.1	Failed
GCA_018053945.1	Failed
GCA_018054055.1	Failed
GCA_018054155.1	Failed
GCA_018054455.1	Failed
GCA_018054555.1	Failed
GCA_018054585.1	Failed
GCA_018053955.1	Failed
GCA_018054005.1	Failed
GCA_018054045.1	Failed
GCA_018054065.1	Failed
GCA_018054125.1	Failed
GCA_018054145.1	Failed
GCA_018054225.1	Failed
GCA_018054325.1	Failed
GCA_018054365.1	Failed
GCA_018054345.1	Failed
GCA_018054645.1	Failed
GCA_018054765.1	Failed
GCA_018054805.1	Failed
GCA_018054825.1	Failed
GCA_018054895.1	Failed
GCA_018054975.1	Failed
GCA_018055045.1	Failed
GCA_018055245.1	Failed
GCA_018055285.1	Failed
GCA_018055345.1	Failed
GCA_018055445.1	Failed
GCA_018054405.1	Failed
GCA_018054445.1	Failed
GCA_018054485.1	Failed
GCA_018054505.1	Failed
GCA_018054545.1	Failed
GCA_018054695.1	Failed
GCA_018054885.1	Failed
GCA_018054945.1	Failed
GCA_018055125.1	Failed
GCA_018055205.1	Failed
GCA_018054605.1	Failed
GCA_018054665.1	Failed
GCA_018054715.1	Failed
GCA_018054745.1	Failed
GCA_018054835.1	Failed
GCA_018054915.1	Failed
GCA_018054965.1	Failed
GCA_018055005.1	Failed
GCA_018055105.1	Failed
GCA_018055165.1	Failed
GCA_018055265.1	Failed
GCA_018054425.1	Failed
GCA_018054525.1	Failed
GCA_018054615.1	Failed
GCA_018054685.1	Failed
GCA_018054775.1	Failed
GCA_018054865.1	Failed
GCA_018055015.1	Failed
GCA_018055065.1	Failed
GCA_018055085.1	Failed
GCA_018055145.1	Failed
GCA_018059215.1	Failed
GCA_018059345.1	Failed
GCA_018059455.1	Failed
GCA_018059485.1	Failed
GCA_018059585.1	Failed
GCA_018059655.1	Failed
GCA_018059755.1	Failed
GCA_018059825.1	Failed
GCA_018059925.1	Failed
GCA_018059975.1	Failed
GCA_018060025.1	Failed
GCA_018059565.1	Failed
GCA_018059745.1	Failed
GCA_018059845.1	Failed
GCA_018059905.1	Failed
GCA_018060005.1	Failed
GCA_018060035.1	Failed
GCA_018060185.1	Failed
GCA_018060255.1	Failed
GCA_018060285.1	Failed
GCA_018060305.1	Failed
GCA_018059605.1	Failed
GCA_018059685.1	Failed
GCA_018059695.1	Failed
GCA_018059785.1	Failed
GCA_018059805.1	Failed
GCA_018059855.1	Failed
GCA_018059935.1	Failed
GCA_018060145.1	Failed
GCA_018060215.1	Failed
GCA_018060315.1	Failed
GCA_018060375.1	Failed
GCA_018059625.1	Failed
GCA_018059645.1	Failed
GCA_018059725.1	Failed
GCA_018059865.1	Failed
GCA_018059965.1	Failed
GCA_018060065.1	Failed
GCA_018060165.1	Failed
GCA_018060345.1	Failed
GCA_018060405.1	Failed
GCA_018060465.1	Failed
GCA_018060485.1	Failed
GCA_018060045.1	Failed
GCA_018060105.1	Failed
GCA_018060125.1	Failed
GCA_018060205.1	Failed
GCA_018060245.1	Failed
GCA_018060365.1	Failed
GCA_018060445.1	Failed
GCA_018060515.1	Failed
GCA_018060595.1	Failed
GCA_018060665.1	Failed
GCA_018060765.1	Failed
GCA_018060425.1	Failed
GCA_018060505.1	Failed
GCA_018060585.1	Failed
GCA_018060625.1	Failed
GCA_018060685.1	Failed
GCA_018060745.1	Failed
GCA_018060795.1	Failed
GCA_018060845.1	Failed
GCA_018060545.1	Failed
GCA_018060565.1	Failed
GCA_018060635.1	Failed
GCA_018060725.1	Failed
GCA_018060825.1	Failed
GCA_018060885.1	Failed
GCA_018060985.1	Failed
GCA_018061135.1	Failed
GCA_018061225.1	Failed
GCA_018061275.1	Failed
GCA_018060905.1	Failed
GCA_018060955.1	Failed
GCA_018061065.1	Failed
GCA_018061145.1	Failed
GCA_018061255.1	Failed
GCA_018061325.1	Failed
GCA_018061385.1	Failed
GCA_018061505.1	Failed
GCA_018064185.1	Failed
GCA_018064205.1	Failed
GCA_018064245.1	Failed
GCA_018064345.1	Failed
GCA_018064365.1	Failed
GCA_018064445.1	Failed
GCA_905477475.1	Failed
GCA_905477485.1	Failed
GCA_018064255.1	Failed
GCA_018064325.1	Failed
GCA_018064425.1	Failed
GCA_018064525.1	Failed
GCA_018064225.1	Failed
GCA_018064265.1	Failed
GCA_018064385.1	Failed
GCA_018064475.1	Failed
GCA_018064565.1	Failed
GCA_018064455.1	Failed
GCA_018064665.1	Failed
GCA_018064755.1	Failed
GCA_018064855.1	Failed
GCA_018064965.1	Failed
GCA_018065065.1	Failed
GCA_018065165.1	Failed
GCA_018065265.1	Failed
GCA_018065305.1	Failed
GCA_018065365.1	Failed
GCA_018065415.1	Failed
GCA_018065465.1	Failed
GCA_018065565.1	Failed
GCA_018064305.1	Failed
GCA_018064405.1	Failed
GCA_018064505.1	Failed
GCA_018064605.1	Failed
GCA_018064685.1	Failed
GCA_018064745.1	Failed
GCA_018064805.1	Failed
GCA_018064825.1	Failed
GCA_018064845.1	Failed
GCA_018064905.1	Failed
GCA_018064925.1	Failed
GCA_018065005.1	Failed
GCA_018065025.1	Failed
GCA_018068985.1	Failed
GCA_018069065.1	Failed
GCA_018069185.1	Failed
GCA_018069325.1	Failed
GCA_018069385.1	Failed
GCA_018069425.1	Failed
GCA_018069575.1	Failed
GCA_018069685.1	Failed
GCA_018069705.1	Failed
GCA_009831785.3	Failed
GCA_018069745.1	Failed
GCA_018069825.1	Failed
GCA_018069845.1	Failed
GCA_018069305.1	Failed
GCA_018069395.1	Failed
GCA_018069485.1	Failed
GCA_018069525.1	Failed
GCA_018069605.1	Failed
GCA_018069625.1	Failed
GCA_018069725.1	Failed
GCA_018069755.1	Failed
GCA_018069865.1	Failed
GCA_018069965.1	Failed
GCA_018070055.1	Failed
GCA_018070165.1	Failed
GCA_018070365.1	Failed
GCA_018070465.1	Failed
GCA_905477565.1	Failed
GCA_018069775.1	Failed
GCA_018070075.1	Failed
GCA_018070175.1	Failed
GCA_018070205.1	Failed
GCA_018070255.1	Failed
GCA_018070305.1	Failed
GCA_018070385.1	Failed
GCA_018070405.1	Failed
GCA_018070485.1	Failed
GCA_018070505.1	Failed
GCA_018070705.1	Failed
GCA_018070805.1	Failed
GCA_018070845.1	Failed
GCA_018069875.1	Failed
GCA_018069945.1	Failed
GCA_018069985.1	Failed
GCA_018070045.1	Failed
GCA_018070145.1	Failed
GCA_018070245.1	Failed
GCA_018070345.1	Failed
GCA_018070435.1	Failed
GCA_018070525.1	Failed
GCA_018070645.1	Failed
GCA_018070745.1	Failed
GCA_018070855.1	Failed
GCA_018070945.1	Failed
GCA_018070965.1	Failed
GCA_018070225.1	Failed
GCA_018070265.1	Failed
GCA_018070325.1	Failed
GCA_018070425.1	Failed
GCA_018070565.1	Failed
GCA_018070665.1	Failed
GCA_018070725.1	Failed
GCA_018070825.1	Failed
GCA_018070925.1	Failed
GCA_018071145.1	Failed
GCA_018071185.1	Failed
GCA_018071245.1	Failed
GCA_018071345.1	Failed
GCA_018070535.1	Failed
GCA_018070575.1	Failed
GCA_018070605.1	Failed
GCA_018070615.1	Failed
GCA_018070675.1	Failed
GCA_018070765.1	Failed
GCA_018070785.1	Failed
GCA_018070885.1	Failed
GCA_018071125.1	Failed
GCA_018071285.1	Failed
GCA_018071385.1	Failed
GCA_018071485.1	Failed
GCA_018071585.1	Failed
GCA_018070905.1	Failed
GCA_018071195.1	Failed
GCA_018071225.1	Failed
GCA_018071305.1	Failed
GCA_018071325.1	Failed
GCA_018071405.1	Failed
GCA_018071425.1	Failed
GCA_018071525.1	Failed
GCA_018071625.1	Failed
GCA_018071725.1	Failed
GCA_018071825.1	Failed
GCA_018071925.1	Failed
GCA_018071165.1	Failed
GCA_018071265.1	Failed
GCA_018071365.1	Failed
GCA_018071465.1	Failed
GCA_018071565.1	Failed
GCA_018071665.1	Failed
GCA_018071765.1	Failed
GCA_018071865.1	Failed
GCA_018071965.1	Failed
GCA_018071985.1	Failed
GCA_018072065.1	Failed
GCA_018072085.1	Failed
GCA_018072185.1	Failed
GCA_018078565.1	Failed
GCA_018078665.1	Failed
GCA_018078765.1	Failed
GCA_018078865.1	Failed
GCA_018078965.1	Failed
GCA_018079065.1	Failed
GCA_018079165.1	Failed
GCA_018079265.1	Failed
GCA_018079365.1	Failed
GCA_018079465.1	Failed
GCA_018079565.1	Failed
GCA_018079585.1	Failed
GCA_018078945.1	Failed
GCA_018079005.1	Failed
GCA_018079025.1	Failed
GCA_018079105.1	Failed
GCA_018079125.1	Failed
GCA_018079225.1	Failed
GCA_018079325.1	Failed
GCA_018079425.1	Failed
GCA_018079525.1	Failed
GCA_018079725.1	Failed
GCA_018079825.1	Failed
GCA_018079925.1	Failed
GCA_018078985.1	Failed
GCA_018079085.1	Failed
GCA_018079185.1	Failed
GCA_018079205.1	Failed
GCA_018079285.1	Failed
GCA_018079305.1	Failed
GCA_018079405.1	Failed
GCA_018079505.1	Failed
GCA_018079605.1	Failed
GCA_018079645.1	Failed
GCA_018079705.1	Failed
GCA_018079745.1	Failed
GCA_018079805.1	Failed
GCA_018079485.1	Failed
GCA_018079545.1	Failed
GCA_018079625.1	Failed
GCA_018079765.1	Failed
GCA_018079845.1	Failed
GCA_018079865.1	Failed
GCA_018079945.1	Failed
GCA_018079965.1	Failed
GCA_018080065.1	Failed
GCA_018080165.1	Failed
GCA_018080265.1	Failed
GCA_018080365.1	Failed
GCA_018080465.1	Failed
GCA_018079665.1	Failed
GCA_018079685.1	Failed
GCA_018079785.1	Failed
GCA_018079885.1	Failed
GCA_018079985.1	Failed
GCA_018080085.1	Failed
GCA_018080185.1	Failed
GCA_018080285.1	Failed
GCA_018080385.1	Failed
GCA_018080485.1	Failed
GCA_018080585.1	Failed
GCA_018080685.1	Failed
GCA_018080705.1	Failed
GCA_018080025.1	Failed
GCA_018080125.1	Failed
GCA_018080145.1	Failed
GCA_018080225.1	Failed
GCA_018080245.1	Failed
GCA_018080345.1	Failed
GCA_018080445.1	Failed
GCA_018080545.1	Failed
GCA_018080745.1	Failed
GCA_018080845.1	Failed
GCA_018080945.1	Failed
GCA_018081045.1	Failed
GCA_018081145.1	Failed
GCA_018079905.1	Failed
GCA_018080005.1	Failed
GCA_018080045.1	Failed
GCA_018080105.1	Failed
GCA_018080205.1	Failed
GCA_018080305.1	Failed
GCA_018080325.1	Failed
GCA_018080405.1	Failed
GCA_018080425.1	Failed
GCA_018080505.1	Failed
GCA_018080525.1	Failed
GCA_018080565.1	Failed
GCA_018080605.1	Failed
GCA_018080625.1	Failed
GCA_018080645.1	Failed
GCA_018080865.1	Failed
GCA_018080965.1	Failed
GCA_018080985.1	Failed
GCA_018081005.1	Failed
GCA_018081065.1	Failed
GCA_018081085.1	Failed
GCA_018081165.1	Failed
GCA_018081385.1	Failed
GCA_018081485.1	Failed
GCA_018081545.1	Failed
GCA_018081585.1	Failed
GCA_018087105.1	Failed
GCA_018087205.1	Failed
GCA_018087305.1	Failed
GCA_018087405.1	Failed
GCA_018087605.1	Failed
GCA_018087645.1	Failed
GCA_018087805.1	Failed
GCA_018087845.1	Failed
GCA_018087905.1	Failed
GCA_018087925.1	Failed
GCA_018087965.1	Failed
GCA_018088005.1	Failed
GCA_018088025.1	Failed
GCA_018087565.1	Failed
GCA_018087625.1	Failed
GCA_018087725.1	Failed
GCA_018087745.1	Failed
GCA_018087765.1	Failed
GCA_018087825.1	Failed
GCA_018087945.1	Failed
GCA_018088145.1	Failed
GCA_018088245.1	Failed
GCA_018088345.1	Failed
GCA_018088545.1	Failed
GCA_018088625.1	Failed
GCA_018087445.1	Failed
GCA_018087465.1	Failed
GCA_018087505.1	Failed
GCA_018087545.1	Failed
GCA_018087665.1	Failed
GCA_018087705.1	Failed
GCA_018087865.1	Failed
GCA_018088165.1	Failed
GCA_018088265.1	Failed
GCA_018088365.1	Failed
GCA_018088465.1	Failed
GCA_018088565.1	Failed
GCA_021536445.1	Failed
GCA_018088285.1	Failed
GCA_018088305.1	Failed
GCA_018088385.1	Failed
GCA_018088405.1	Failed
GCA_018088485.1	Failed
GCA_018088505.1	Failed
GCA_018088605.1	Failed
GCA_018088705.1	Failed
GCA_018088905.1	Failed
GCA_018089005.1	Failed
GCA_018089105.1	Failed
GCA_018089205.1	Failed
GCA_018088105.1	Failed
GCA_018088125.1	Failed
GCA_018088205.1	Failed
GCA_018088325.1	Failed
GCA_018088425.1	Failed
GCA_018088525.1	Failed
GCA_018088725.1	Failed
GCA_018088825.1	Failed
GCA_018088925.1	Failed
GCA_018089125.1	Failed
GCA_018089145.1	Failed
GCA_018088845.1	Failed
GCA_018088865.1	Failed
GCA_018088945.1	Failed
GCA_018088965.1	Failed
GCA_018089045.1	Failed
GCA_018089165.1	Failed
GCA_018089415.1	Failed
GCA_018089465.1	Failed
GCA_018089565.1	Failed
GCA_018089665.1	Failed
GCA_018089765.1	Failed
GCA_018089865.1	Failed
GCA_018088585.1	Failed
GCA_018088645.1	Failed
GCA_018088685.1	Failed
GCA_018088775.1	Failed
GCA_018088885.1	Failed
GCA_018089185.1	Failed
GCA_018089485.1	Failed
GCA_018089585.1	Failed
GCA_018089685.1	Failed
GCA_018089785.1	Failed
GCA_018089505.1	Failed
GCA_018089525.1	Failed
GCA_018089605.1	Failed
GCA_018089625.1	Failed
GCA_018089705.1	Failed
GCA_018089725.1	Failed
GCA_018089825.1	Failed
GCA_018089925.1	Failed
GCA_018090025.1	Failed
GCA_018090125.1	Failed
GCA_018090225.1	Failed
GCA_018090325.1	Failed
GCA_018090425.1	Failed
GCA_018090525.1	Failed
GCA_018095705.1	Failed
GCA_018095905.1	Failed
GCA_018096005.1	Failed
GCA_018096105.1	Failed
GCA_018096125.1	Failed
GCA_018096205.1	Failed
GCA_018096225.1	Failed
GCA_018096305.1	Failed
GCA_018096325.1	Failed
GCA_018096425.1	Failed
GCA_018096525.1	Failed
GCA_018096565.1	Failed
GCA_018096625.1	Failed
GCA_027928935.1	Failed
GCA_018097005.1	Failed
GCA_018097145.1	Failed
GCA_018097205.1	Failed
GCA_018097305.1	Failed
GCA_018097385.1	Failed
GCA_018097505.1	Failed
GCA_018097585.1	Failed
GCA_018097625.1	Failed
GCA_018097705.1	Failed
GCA_018097805.1	Failed
GCA_018097825.1	Failed
GCA_018096445.1	Failed
GCA_018096545.1	Failed
GCA_018096645.1	Failed
GCA_018096845.1	Failed
GCA_018097045.1	Failed
GCA_018097065.1	Failed
GCA_018097125.1	Failed
GCA_018097165.1	Failed
GCA_018097245.1	Failed
GCA_018097265.1	Failed
GCA_018097285.1	Failed
GCA_018097365.1	Failed
GCA_018097405.1	Failed
GCA_018096725.1	Failed
GCA_018096805.1	Failed
GCA_018096925.1	Failed
GCA_018097025.1	Failed
GCA_018097105.1	Failed
GCA_018097225.1	Failed
GCA_018097325.1	Failed
GCA_018097345.1	Failed
GCA_018097425.1	Failed
GCA_018097445.1	Failed
GCA_018097545.1	Failed
GCA_018097645.1	Failed
GCA_018096765.1	Failed
GCA_018096785.1	Failed
GCA_018096815.1	Failed
GCA_018096865.1	Failed
GCA_018096885.1	Failed
GCA_018096905.1	Failed
GCA_018096965.1	Failed
GCA_018096985.1	Failed
GCA_018097085.1	Failed
GCA_018097185.1	Failed
GCA_018097485.1	Failed
GCA_018097525.1	Failed
GCA_018097465.1	Failed
GCA_018097565.1	Failed
GCA_018097605.1	Failed
GCA_018097665.1	Failed
GCA_018097765.1	Failed
GCA_018097925.1	Failed
GCA_018098025.1	Failed
GCA_018098125.1	Failed
GCA_018098165.1	Failed
GCA_018097685.1	Failed
GCA_018097745.1	Failed
GCA_018097845.1	Failed
GCA_018097905.1	Failed
GCA_018098005.1	Failed
GCA_018098085.1	Failed
GCA_018098145.1	Failed
GCA_018098265.1	Failed
GCA_018097725.1	Failed
GCA_018097785.1	Failed
GCA_018097865.1	Failed
GCA_018097945.1	Failed
GCA_018097965.1	Failed
GCA_018098045.1	Failed
GCA_018098205.1	Failed
GCA_018086185.1	Failed
GCA_018086325.1	Failed
GCA_018086385.1	Failed
GCA_018086485.1	Failed
GCA_018086585.1	Failed
GCA_018086685.1	Failed
GCA_018086785.1	Failed
GCA_018086805.1	Failed
GCA_018086885.1	Failed
GCA_018086905.1	Failed
GCA_018086985.1	Failed
GCA_018087005.1	Failed
GCA_018086245.1	Failed
GCA_018086345.1	Failed
GCA_018086445.1	Failed
GCA_018086545.1	Failed
GCA_018086745.1	Failed
GCA_018086845.1	Failed
GCA_018086945.1	Failed
GCA_018087045.1	Failed
GCA_018087145.1	Failed
GCA_018087245.1	Failed
GCA_018087345.1	Failed
GCA_018087365.1	Failed
GCA_018086625.1	Failed
GCA_018086645.1	Failed
GCA_018086705.1	Failed
GCA_018086725.1	Failed
GCA_018086825.1	Failed
GCA_018086925.1	Failed
GCA_018087025.1	Failed
GCA_018087125.1	Failed
GCA_018087225.1	Failed
GCA_018087325.1	Failed
GCA_018087425.1	Failed
GCA_018087525.1	Failed
GCA_027938695.1	Failed
GCA_018087185.1	Failed
GCA_018087265.1	Failed
GCA_018087285.1	Failed
GCA_018087385.1	Failed
GCA_018087485.1	Failed
GCA_018087585.1	Failed
GCA_018087685.1	Failed
GCA_018087785.1	Failed
GCA_018087885.1	Failed
GCA_018087985.1	Failed
GCA_018088085.1	Failed
GCA_018088185.1	Failed
GCA_018088225.1	Failed
GCA_018093645.1	Failed
GCA_018093725.1	Failed
GCA_018093785.1	Failed
GCA_018093865.1	Failed
GCA_018093885.1	Failed
GCA_018093905.1	Failed
GCA_018093965.1	Failed
GCA_018094085.1	Failed
GCA_018094185.1	Failed
GCA_018094285.1	Failed
GCA_018094385.1	Failed
GCA_018094485.1	Failed
GCA_018094585.1	Failed
GCA_018094685.1	Failed
GCA_018094345.1	Failed
GCA_018094425.1	Failed
GCA_018094445.1	Failed
GCA_018094525.1	Failed
GCA_018094545.1	Failed
GCA_018094645.1	Failed
GCA_018094745.1	Failed
GCA_018094865.1	Failed
GCA_018094945.1	Failed
GCA_018095045.1	Failed
GCA_018095195.1	Failed
GCA_018095225.1	Failed
GCA_018095545.1	Failed
GCA_018095565.1	Failed
GCA_018094505.1	Failed
GCA_018094605.1	Failed
GCA_018094625.1	Failed
GCA_018094705.1	Failed
GCA_018094725.1	Failed
GCA_018094805.1	Failed
GCA_018094825.1	Failed
GCA_018094845.1	Failed
GCA_018094925.1	Failed
GCA_018094975.1	Failed
GCA_018095025.1	Failed
GCA_018095125.1	Failed
GCA_018095265.1	Failed
GCA_018095355.1	Failed
GCA_018094665.1	Failed
GCA_018094765.1	Failed
GCA_018095065.1	Failed
GCA_018095105.1	Failed
GCA_018095175.1	Failed
GCA_018095235.1	Failed
GCA_018095275.1	Failed
GCA_018095345.1	Failed
GCA_018095385.1	Failed
GCA_018095465.1	Failed
GCA_018095485.1	Failed
GCA_018095685.1	Failed
GCA_018095755.1	Failed
GCA_018095885.1	Failed
GCA_018094775.1	Failed
GCA_018094855.1	Failed
GCA_018094895.1	Failed
GCA_018094955.1	Failed
GCA_018095005.1	Failed
GCA_018095085.1	Failed
GCA_018095145.1	Failed
GCA_018095165.1	Failed
GCA_018095305.1	Failed
GCA_018095325.1	Failed
GCA_018095405.1	Failed
GCA_018095445.1	Failed
GCA_018095505.1	Failed
GCA_018095605.1	Failed
GCA_018095585.1	Failed
GCA_018095645.1	Failed
GCA_018095665.1	Failed
GCA_018095745.1	Failed
GCA_018095805.1	Failed
GCA_018095865.1	Failed
GCA_018095965.1	Failed
GCA_018096065.1	Failed
GCA_018096165.1	Failed
GCA_018096265.1	Failed
GCA_018096365.1	Failed
GCA_018096405.1	Failed
GCA_018096465.1	Failed
GCA_018096665.1	Failed
GCA_018095425.1	Failed
GCA_018095525.1	Failed
GCA_018095625.1	Failed
GCA_018095725.1	Failed
GCA_018095765.1	Failed
GCA_018095825.1	Failed
GCA_018095845.1	Failed
GCA_018095925.1	Failed
GCA_018095945.1	Failed
GCA_018096025.1	Failed
GCA_018096045.1	Failed
GCA_018096145.1	Failed
GCA_018096245.1	Failed
GCA_018096345.1	Failed
GCA_018095985.1	Failed
GCA_018096085.1	Failed
GCA_018096185.1	Failed
GCA_018096285.1	Failed
GCA_018096385.1	Failed
GCA_018096485.1	Failed
GCA_018096505.1	Failed
GCA_018096585.1	Failed
GCA_018096605.1	Failed
GCA_018096685.1	Failed
GCA_018096705.1	Failed
GCA_018096745.1	Failed
GCA_018096945.1	Failed
GCA_018099985.1	Failed
GCA_018100085.1	Failed
GCA_018100145.1	Failed
GCA_018100185.1	Failed
GCA_018100305.1	Failed
GCA_018100365.1	Failed
GCA_018100465.1	Failed
GCA_018100545.1	Failed
GCA_018100625.1	Failed
GCA_018100645.1	Failed
GCA_025842305.1	Failed
GCA_018101595.1	Failed
GCA_018101675.1	Failed
GCA_018101695.1	Failed
GCA_018101775.1	Failed
GCA_018101855.1	Failed
GCA_018101955.1	Failed
GCA_018102055.1	Failed
GCA_018102155.1	Failed
GCA_018102315.1	Failed
GCA_018102415.1	Failed
GCA_018102475.1	Failed
GCA_018102495.1	Failed
GCA_018103675.1	Failed
GCA_018103775.1	Failed
GCA_018103955.1	Failed
GCA_018103995.1	Failed
GCA_018104135.1	Failed
GCA_018104235.1	Failed
GCA_018104305.1	Failed
GCA_018104365.1	Failed
GCA_018104445.1	Failed
GCA_018104525.1	Failed
GCA_018104335.1	Failed
GCA_018106345.1	Failed
GCA_905477555.1	Failed
GCA_905477795.1	Failed
GCA_905478035.1	Failed
GCA_905478015.1	Failed
GCA_905478125.1	Failed
GCA_902806685.2	Failed
GCA_905478185.1	Failed
GCA_905478225.1	Failed
GCA_905478235.1	Failed
GCA_905478275.1	Failed
GCA_018106365.1	Failed
GCA_905477595.1	Failed
GCA_905477805.1	Failed
GCA_905478045.1	Failed
GCA_905478055.1	Failed
GCA_905478025.1	Failed
GCA_905478115.1	Failed
GCA_901699165.2	Failed
GCA_905478175.1	Failed
GCA_905478195.1	Failed
GCA_905478265.1	Failed
GCA_905478285.1	Failed
GCA_018104565.1	Failed
GCA_018104595.1	Failed
GCA_018104695.1	Failed
GCA_018104795.1	Failed
GCA_018104895.1	Failed
GCA_018105105.1	Failed
GCA_018105205.1	Failed
GCA_018105225.1	Failed
GCA_018105305.1	Failed
GCA_018105325.1	Failed
GCA_018105405.1	Failed
GCA_018105425.1	Failed
GCA_018105635.1	Failed
GCA_018104345.1	Failed
GCA_018104545.1	Failed
GCA_018104635.1	Failed
GCA_018104655.1	Failed
GCA_018104735.1	Failed
GCA_018104755.1	Failed
GCA_018104935.1	Failed
GCA_018105005.1	Failed
GCA_018105165.1	Failed
GCA_018105265.1	Failed
GCA_018105365.1	Failed
GCA_018105465.1	Failed
GCA_018105565.1	Failed
GCA_018104675.1	Failed
GCA_018104775.1	Failed
GCA_018104875.1	Failed
GCA_018104975.1	Failed
GCA_018105085.1	Failed
GCA_018105135.1	Failed
GCA_018105185.1	Failed
GCA_018105285.1	Failed
GCA_018105385.1	Failed
GCA_018105485.1	Failed
GCA_018105505.1	Failed
GCA_018105525.1	Failed
GCA_018105585.1	Failed
GCA_018104715.1	Failed
GCA_018104815.1	Failed
GCA_018104835.1	Failed
GCA_018104855.1	Failed
GCA_018104915.1	Failed
GCA_018104955.1	Failed
GCA_018105025.1	Failed
GCA_018105045.1	Failed
GCA_018105065.1	Failed
GCA_018105125.1	Failed
GCA_018105245.1	Failed
GCA_018105345.1	Failed
GCA_018105445.1	Failed
GCA_018105735.1	Failed
GCA_018105795.1	Failed
GCA_018105965.1	Failed
GCA_018106075.1	Failed
GCA_018106185.1	Failed
GCA_018106225.1	Failed
GCA_018106245.1	Failed
GCA_018105545.1	Failed
GCA_018105655.1	Failed
GCA_018105825.1	Failed
GCA_018105875.1	Failed
GCA_018105985.1	Failed
GCA_018106095.1	Failed
GCA_018106265.1	Failed
GCA_018105615.1	Failed
GCA_018105695.1	Failed
GCA_018105715.1	Failed
GCA_018105945.1	Failed
GCA_018106055.1	Failed
GCA_018106165.1	Failed
GCA_018105805.1	Failed
GCA_018106305.1	Failed
GCA_018106325.1	Failed
GCA_018105675.1	Failed
GCA_018105895.1	Failed
GCA_018105925.1	Failed
GCA_018106015.1	Failed
GCA_018106035.1	Failed
GCA_018106125.1	Failed
GCA_018106145.1	Failed
GCA_018106285.1	Failed
GCA_018106385.1	Failed
GCA_905480025.1	Failed
GCA_905480055.1	Failed
GCA_905480115.1	Failed
GCA_905480165.1	Failed
GCA_905480215.1	Failed
GCA_905480245.1	Failed
GCA_905480275.1	Failed
GCA_905480265.1	Failed
GCA_905480315.1	Failed
GCA_905480335.1	Failed
GCA_905480375.1	Failed
GCA_905480415.1	Failed
GCA_905480325.1	Failed
GCA_905480385.1	Failed
GCA_905480435.1	Failed
GCA_905480465.1	Failed
GCA_905480555.1	Failed
GCA_905480595.1	Failed
GCA_905480635.1	Failed
GCA_905480645.1	Failed
GCA_905612265.1	Failed
GCA_905612245.1	Failed
GCA_905612285.1	Failed
GCA_905612325.1	Failed
GCA_905612345.1	Failed
GCA_905480475.1	Failed
GCA_905480485.1	Failed
GCA_905480505.1	Failed
GCA_905480545.1	Failed
GCA_905480605.1	Failed
GCA_905612235.1	Failed
GCA_905612295.1	Failed
GCA_905612315.1	Failed
GCA_905612385.1	Failed
GCA_905612435.1	Failed
GCA_905612465.1	Failed
GCA_905612525.1	Failed
GCA_905612545.1	Failed
GCA_027572965.1	Failed
GCA_905480455.1	Failed
GCA_905480495.1	Failed
GCA_905480575.1	Failed
GCA_905480625.1	Failed
GCA_905612255.1	Failed
GCA_905612305.1	Failed
GCA_905612355.1	Failed
GCA_905612375.1	Failed
GCA_905612405.1	Failed
GCA_905612445.1	Failed
GCA_905612485.1	Failed
GCA_905612495.1	Failed
GCA_905612515.1	Failed
GCA_018106985.1	Failed
GCA_905480535.1	Failed
GCA_905480565.1	Failed
GCA_905480585.1	Failed
GCA_905480615.1	Failed
GCA_905612225.1	Failed
GCA_905612275.1	Failed
GCA_905612335.1	Failed
GCA_905612395.1	Failed
GCA_905612425.1	Failed
GCA_905612475.1	Failed
GCA_905612535.1	Failed
GCA_018107025.1	Failed
GCA_018107085.1	Failed
GCA_018107155.1	Failed
GCA_905612365.1	Failed
GCA_905612415.1	Failed
GCA_905612455.1	Failed
GCA_905612505.1	Failed
GCA_018107005.1	Failed
GCA_018107045.1	Failed
GCA_905614355.1	Failed
GCA_018107185.1	Failed
GCA_018107245.1	Failed
GCA_018107305.1	Failed
GCA_905616455.1	Failed
GCA_905618865.1	Failed
GCA_905618875.1	Failed
GCA_905618905.1	Failed
GCA_018127595.1	Failed
GCA_905614335.1	Failed
GCA_018107105.1	Failed
GCA_905614365.1	Failed
GCA_018107145.1	Failed
GCA_905616325.1	Failed
GCA_018107225.1	Failed
GCA_905616435.1	Failed
GCA_905616605.1	Failed
GCA_905618885.1	Failed
GCA_905618945.1	Failed
GCA_905620425.1	Failed
GCA_905620515.1	Failed
GCA_018107345.1	Failed
GCA_018107405.1	Failed
GCA_018107065.1	Failed
GCA_018107125.1	Failed
GCA_905616355.1	Failed
GCA_018107265.1	Failed
GCA_905618805.1	Failed
GCA_905618895.1	Failed
GCA_905620465.1	Failed
GCA_905620475.1	Failed
GCA_905620505.1	Failed
GCA_018107325.1	Failed
GCA_018107425.1	Failed
GCA_018107445.1	Failed
GCA_018107545.1	Failed
GCA_018107645.1	Failed
GCA_018112925.1	Failed
GCA_018113025.1	Failed
GCA_018113125.1	Failed
GCA_018113145.1	Failed
GCA_018113245.1	Failed
GCA_018113325.1	Failed
GCA_018113345.1	Failed
GCA_018113395.1	Failed
GCA_018113425.1	Failed
GCA_018113445.1	Failed
GCA_018113545.1	Failed
GCA_018113635.1	Failed
GCA_018113625.1	Failed
GCA_018113685.1	Failed
GCA_018113785.1	Failed
GCA_018113805.1	Failed
GCA_018113945.1	Failed
GCA_018113985.1	Failed
GCA_018114105.1	Failed
GCA_018114205.1	Failed
GCA_018114305.1	Failed
GCA_018114405.1	Failed
GCA_018114605.1	Failed
GCA_018113665.1	Failed
GCA_018113765.1	Failed
GCA_018114005.1	Failed
GCA_018114065.1	Failed
GCA_018114085.1	Failed
GCA_018114165.1	Failed
GCA_018114265.1	Failed
GCA_018114285.1	Failed
GCA_018114385.1	Failed
GCA_018114485.1	Failed
GCA_018114585.1	Failed
GCA_018113745.1	Failed
GCA_018113845.1	Failed
GCA_018114045.1	Failed
GCA_018114145.1	Failed
GCA_018114185.1	Failed
GCA_018114245.1	Failed
GCA_018114345.1	Failed
GCA_018114365.1	Failed
GCA_018114445.1	Failed
GCA_018114465.1	Failed
GCA_018114505.1	Failed
GCA_018114545.1	Failed
GCA_018114225.1	Failed
GCA_018114325.1	Failed
GCA_018114425.1	Failed
GCA_018114525.1	Failed
GCA_018114625.1	Failed
GCA_018114645.1	Failed
GCA_018114745.1	Failed
GCA_018114825.1	Failed
GCA_018114845.1	Failed
GCA_018114905.1	Failed
GCA_018114925.1	Failed
GCA_018115025.1	Failed
GCA_018114705.1	Failed
GCA_018114805.1	Failed
GCA_018114985.1	Failed
GCA_018115005.1	Failed
GCA_018115065.1	Failed
GCA_018115085.1	Failed
GCA_018115165.1	Failed
GCA_018115185.1	Failed
GCA_018115285.1	Failed
GCA_018115385.1	Failed
GCA_018115485.1	Failed
GCA_018115585.1	Failed
GCA_018115735.1	Failed
GCA_018114565.1	Failed
GCA_018114665.1	Failed
GCA_018114765.1	Failed
GCA_018114865.1	Failed
GCA_018114945.1	Failed
GCA_018115045.1	Failed
GCA_018115125.1	Failed
GCA_018115225.1	Failed
GCA_018115325.1	Failed
GCA_018115425.1	Failed
GCA_018115525.1	Failed
GCA_018115675.1	Failed
GCA_018115695.1	Failed
GCA_018114685.1	Failed
GCA_018114725.1	Failed
GCA_018114785.1	Failed
GCA_018114885.1	Failed
GCA_018114965.1	Failed
GCA_018115145.1	Failed
GCA_018115245.1	Failed
GCA_018115265.1	Failed
GCA_018115345.1	Failed
GCA_018115365.1	Failed
GCA_018115405.1	Failed
GCA_018115445.1	Failed
GCA_018121955.1	Failed
GCA_018122015.1	Failed
GCA_018122065.1	Failed
GCA_018122175.1	Failed
GCA_018122275.1	Failed
GCA_018122375.1	Failed
GCA_018122575.1	Failed
GCA_018122785.1	Failed
GCA_018122865.1	Failed
GCA_018122905.1	Failed
GCA_018122925.1	Failed
GCA_018122985.1	Failed
GCA_018122185.1	Failed
GCA_018122295.1	Failed
GCA_018122435.1	Failed
GCA_018122455.1	Failed
GCA_018122595.1	Failed
GCA_018122615.1	Failed
GCA_018122655.1	Failed
GCA_018122705.1	Failed
GCA_018122825.1	Failed
GCA_018122885.1	Failed
GCA_018122025.1	Failed
GCA_018122055.1	Failed
GCA_018122145.1	Failed
GCA_018122225.1	Failed
GCA_018122255.1	Failed
GCA_018122355.1	Failed
GCA_018122395.1	Failed
GCA_018122445.1	Failed
GCA_018122475.1	Failed
GCA_018122555.1	Failed
GCA_018122695.1	Failed
GCA_018122765.1	Failed
GCA_018122795.1	Failed
GCA_018122965.1	Failed
GCA_018122465.1	Failed
GCA_018122535.1	Failed
GCA_018122645.1	Failed
GCA_018122735.1	Failed
GCA_018122845.1	Failed
GCA_018122945.1	Failed
GCA_018123045.1	Failed
GCA_018123145.1	Failed
GCA_018123245.1	Failed
GCA_018123345.1	Failed
GCA_018123435.1	Failed
GCA_018123465.1	Failed
GCA_018127645.1	Failed
GCA_018123065.1	Failed
GCA_018123085.1	Failed
GCA_018123165.1	Failed
GCA_018123185.1	Failed
GCA_018123265.1	Failed
GCA_018123285.1	Failed
GCA_018123365.1	Failed
GCA_018123385.1	Failed
GCA_018123425.1	Failed
GCA_018123485.1	Failed
GCA_018123525.1	Failed
GCA_018123585.1	Failed
GCA_018123685.1	Failed
GCA_018123005.1	Failed
GCA_018123105.1	Failed
GCA_018123205.1	Failed
GCA_018123305.1	Failed
GCA_018123405.1	Failed
GCA_018123505.1	Failed
GCA_018123705.1	Failed
GCA_018123805.1	Failed
GCA_018123845.1	Failed
GCA_018123905.1	Failed
GCA_018124005.1	Failed
GCA_018124025.1	Failed
GCA_018124105.1	Failed
GCA_018123025.1	Failed
GCA_018123125.1	Failed
GCA_018123225.1	Failed
GCA_018123325.1	Failed
GCA_018123615.1	Failed
GCA_018123725.1	Failed
GCA_018123745.1	Failed
GCA_018123825.1	Failed
GCA_018123925.1	Failed
GCA_018123945.1	Failed
GCA_018124045.1	Failed
GCA_018124145.1	Failed
GCA_018124245.1	Failed
GCA_018123545.1	Failed
GCA_018123565.1	Failed
GCA_018123605.1	Failed
GCA_018123645.1	Failed
GCA_018123665.1	Failed
GCA_018123765.1	Failed
GCA_018123865.1	Failed
GCA_018123965.1	Failed
GCA_018124065.1	Failed
GCA_018124165.1	Failed
GCA_018124265.1	Failed
GCA_018124365.1	Failed
GCA_018129625.1	Failed
GCA_018129725.1	Failed
GCA_018129825.1	Failed
GCA_018130125.1	Failed
GCA_018130215.1	Failed
GCA_018130325.1	Failed
GCA_018130425.1	Failed
GCA_018130525.1	Failed
GCA_018130585.1	Failed
GCA_018130615.1	Failed
GCA_018130635.1	Failed
GCA_018130725.1	Failed
GCA_018130735.1	Failed
GCA_027937645.1	Failed
GCA_018129845.1	Failed
GCA_018129935.1	Failed
GCA_018129985.1	Failed
GCA_018130035.1	Failed
GCA_018130145.1	Failed
GCA_018130245.1	Failed
GCA_018130265.1	Failed
GCA_018130345.1	Failed
GCA_018130365.1	Failed
GCA_018130445.1	Failed
GCA_018130465.1	Failed
GCA_018130545.1	Failed
GCA_018130565.1	Failed
GCA_025842355.1	Failed
GCA_018129995.1	Failed
GCA_018130105.1	Failed
GCA_018130305.1	Failed
GCA_018130405.1	Failed
GCA_018130505.1	Failed
GCA_018130595.1	Failed
GCA_018130695.1	Failed
GCA_018130785.1	Failed
GCA_018130855.1	Failed
GCA_018130895.1	Failed
GCA_018130925.1	Failed
GCA_018130945.1	Failed
GCA_018131005.1	Failed
GCA_018131015.1	Failed
GCA_018130665.1	Failed
GCA_018130765.1	Failed
GCA_018130835.1	Failed
GCA_018130955.1	Failed
GCA_018131165.1	Failed
GCA_018131265.1	Failed
GCA_018131305.1	Failed
GCA_018131365.1	Failed
GCA_018131465.1	Failed
GCA_018131485.1	Failed
GCA_018131505.1	Failed
GCA_018131565.1	Failed
GCA_018131585.1	Failed
GCA_018130685.1	Failed
GCA_018130985.1	Failed
GCA_018131075.1	Failed
GCA_018131185.1	Failed
GCA_018131205.1	Failed
GCA_018131285.1	Failed
GCA_018131345.1	Failed
GCA_018131385.1	Failed
GCA_018131405.1	Failed
GCA_018131805.1	Failed
GCA_018131855.1	Failed
GCA_018131885.1	Failed
GCA_018132005.1	Failed
GCA_905250895.1	Failed
GCA_018130795.1	Failed
GCA_018130825.1	Failed
GCA_018130885.1	Failed
GCA_018131045.1	Failed
GCA_018131145.1	Failed
GCA_018131235.1	Failed
GCA_018131445.1	Failed
GCA_018131545.1	Failed
GCA_018131645.1	Failed
GCA_018131745.1	Failed
GCA_018131785.1	Failed
GCA_018131845.1	Failed
GCA_018131895.1	Failed
GCA_018131065.1	Failed
GCA_018131105.1	Failed
GCA_018131115.1	Failed
GCA_018131225.1	Failed
GCA_018131325.1	Failed
GCA_018131425.1	Failed
GCA_018131525.1	Failed
GCA_018131615.1	Failed
GCA_018131725.1	Failed
GCA_018131825.1	Failed
GCA_018131905.1	Failed
GCA_018132025.1	Failed
GCA_018132125.1	Failed
GCA_018131605.1	Failed
GCA_018131665.1	Failed
GCA_018131685.1	Failed
GCA_018131705.1	Failed
GCA_018131765.1	Failed
GCA_018131985.1	Failed
GCA_018132085.1	Failed
GCA_018132205.1	Failed
GCA_018132285.1	Failed
GCA_018132405.1	Failed
GCA_018132505.1	Failed
GCA_018132545.1	Failed
GCA_002759415.2	Failed
GCA_018134605.1	Failed
GCA_018134705.1	Failed
GCA_018134805.1	Failed
GCA_018134905.1	Failed
GCA_018134925.1	Failed
GCA_018135005.1	Failed
GCA_018135025.1	Failed
GCA_018135105.1	Failed
GCA_018135125.1	Failed
GCA_018135205.1	Failed
GCA_018135225.1	Failed
GCA_018135525.1	Failed
GCA_018144815.1	Failed
GCA_018144915.1	Failed
GCA_018145015.1	Failed
GCA_018145035.1	Failed
GCA_018145095.1	Failed
GCA_018145135.1	Failed
GCA_018145215.1	Failed
GCA_018145235.1	Failed
GCA_018145335.1	Failed
GCA_018145435.1	Failed
GCA_018145515.1	Failed
GCA_018145635.1	Failed
GCA_018161135.1	Failed
GCA_018161195.1	Failed
GCA_018161215.1	Failed
GCA_018161295.1	Failed
GCA_018161395.1	Failed
GCA_018161495.1	Failed
GCA_018161595.1	Failed
GCA_018161715.1	Failed
GCA_018161795.1	Failed
GCA_018161915.1	Failed
GCA_018171975.1	Failed
GCA_018172075.1	Failed
GCA_018172095.1	Failed
GCA_018172195.1	Failed
GCA_018172275.1	Failed
GCA_018172295.1	Failed
GCA_018172375.1	Failed
GCA_018172495.1	Failed
GCA_018172695.1	Failed
GCA_018172795.1	Failed
GCA_018172855.1	Failed
GCA_018172895.1	Failed
GCA_018172995.1	Failed
GCA_018173095.1	Failed
GCA_905614375.1	Failed
GCA_018107205.1	Failed
GCA_905616385.1	Failed
GCA_905616395.1	Failed
GCA_018107285.1	Failed
GCA_905616445.1	Failed
GCA_905616465.1	Failed
GCA_905618925.1	Failed
GCA_905618915.1	Failed
GCA_905620435.1	Failed
GCA_905620495.1	Failed
GCA_018107385.1	Failed
GCA_018107485.1	Failed
GCA_018107585.1	Failed
GCA_024383755.1	Failed
GCA_018108615.1	Failed
GCA_018108845.1	Failed
GCA_018108945.1	Failed
GCA_018109345.1	Failed
GCA_018109435.1	Failed
GCA_018109545.1	Failed
GCA_018109565.1	Failed
GCA_018109655.1	Failed
GCA_018109705.1	Failed
GCA_018109745.1	Failed
GCA_018109765.1	Failed
GCA_018109845.1	Failed
GCA_018109865.1	Failed
GCA_018109965.1	Failed
GCA_018113105.1	Failed
GCA_018113205.1	Failed
GCA_018113305.1	Failed
GCA_018113385.1	Failed
GCA_018113505.1	Failed
GCA_018113525.1	Failed
GCA_018113605.1	Failed
GCA_018113705.1	Failed
GCA_018113725.1	Failed
GCA_018113825.1	Failed
GCA_018114025.1	Failed
GCA_018114125.1	Failed
GCA_018115105.1	Failed
GCA_018115205.1	Failed
GCA_018115305.1	Failed
GCA_018115505.1	Failed
GCA_018115545.1	Failed
GCA_018115645.1	Failed
GCA_018115785.1	Failed
GCA_018115875.1	Failed
GCA_018115905.1	Failed
GCA_018115985.1	Failed
GCA_018116005.1	Failed
GCA_018116085.1	Failed
GCA_018116285.1	Failed
GCA_018111625.1	Failed
GCA_018111645.1	Failed
GCA_018111745.1	Failed
GCA_018111845.1	Failed
GCA_018111945.1	Failed
GCA_018112045.1	Failed
GCA_018112145.1	Failed
GCA_018112245.1	Failed
GCA_018112345.1	Failed
GCA_018112445.1	Failed
GCA_018112485.1	Failed
GCA_018112545.1	Failed
GCA_018112645.1	Failed
GCA_018112165.1	Failed
GCA_018112305.1	Failed
GCA_018112365.1	Failed
GCA_018112465.1	Failed
GCA_018112565.1	Failed
GCA_018112605.1	Failed
GCA_025740085.1	Failed
GCA_018112085.1	Failed
GCA_018112185.1	Failed
GCA_018112285.1	Failed
GCA_018112385.1	Failed
GCA_018112405.1	Failed
GCA_018112505.1	Failed
GCA_018112585.1	Failed
GCA_018112725.1	Failed
GCA_018112805.1	Failed
GCA_018112905.1	Failed
GCA_018113005.1	Failed
GCA_018112065.1	Failed
GCA_018112125.1	Failed
GCA_018112205.1	Failed
GCA_018112225.1	Failed
GCA_018112265.1	Failed
GCA_018112325.1	Failed
GCA_018112425.1	Failed
GCA_018112525.1	Failed
GCA_018112625.1	Failed
GCA_018112705.1	Failed
GCA_018112825.1	Failed
GCA_018112665.1	Failed
GCA_018112685.1	Failed
GCA_018112765.1	Failed
GCA_018112785.1	Failed
GCA_018112885.1	Failed
GCA_018112985.1	Failed
GCA_018113085.1	Failed
GCA_018113185.1	Failed
GCA_018113225.1	Failed
GCA_018113285.1	Failed
GCA_018113485.1	Failed
GCA_018113585.1	Failed
GCA_018112745.1	Failed
GCA_018112845.1	Failed
GCA_018112865.1	Failed
GCA_018112945.1	Failed
GCA_018112965.1	Failed
GCA_018113045.1	Failed
GCA_018113065.1	Failed
GCA_018113165.1	Failed
GCA_018113265.1	Failed
GCA_018113365.1	Failed
GCA_018113465.1	Failed
GCA_018113565.1	Failed
GCA_018119385.1	Failed
GCA_018119465.1	Failed
GCA_018119485.1	Failed
GCA_018119535.1	Failed
GCA_018119635.1	Failed
GCA_018119705.1	Failed
GCA_018119825.1	Failed
GCA_018120035.1	Failed
GCA_018120115.1	Failed
GCA_018120235.1	Failed
GCA_018120335.1	Failed
GCA_018120435.1	Failed
GCA_018120535.1	Failed
GCA_018120555.1	Failed
GCA_018120645.1	Failed
GCA_018119655.1	Failed
GCA_018119695.1	Failed
GCA_018119755.1	Failed
GCA_018119855.1	Failed
GCA_018119945.1	Failed
GCA_018120165.1	Failed
GCA_018120245.1	Failed
GCA_018120275.1	Failed
GCA_018120355.1	Failed
GCA_018120375.1	Failed
GCA_018120465.1	Failed
GCA_018120575.1	Failed
GCA_018120825.1	Failed
GCA_018120925.1	Failed
GCA_018120975.1	Failed
GCA_018119795.1	Failed
GCA_018119815.1	Failed
GCA_018119915.1	Failed
GCA_018120015.1	Failed
GCA_018120045.1	Failed
GCA_018120155.1	Failed
GCA_018120215.1	Failed
GCA_018120315.1	Failed
GCA_018120415.1	Failed
GCA_018120455.1	Failed
GCA_018120515.1	Failed
GCA_018120615.1	Failed
GCA_018120695.1	Failed
GCA_018120775.1	Failed
GCA_018120805.1	Failed
GCA_018120895.1	Failed
GCA_018120095.1	Failed
GCA_018120125.1	Failed
GCA_018120195.1	Failed
GCA_018120295.1	Failed
GCA_018120395.1	Failed
GCA_018120495.1	Failed
GCA_018120595.1	Failed
GCA_018120635.1	Failed
GCA_018120675.1	Failed
GCA_018120735.1	Failed
GCA_018120785.1	Failed
GCA_018120865.1	Failed
GCA_018120995.1	Failed
GCA_018121075.1	Failed
GCA_018121115.1	Failed
GCA_018121145.1	Failed
GCA_018120685.1	Failed
GCA_018120745.1	Failed
GCA_018120855.1	Failed
GCA_018121055.1	Failed
GCA_018121195.1	Failed
GCA_018121255.1	Failed
GCA_018121355.1	Failed
GCA_018121435.1	Failed
GCA_018121555.1	Failed
GCA_018121655.1	Failed
GCA_018121675.1	Failed
GCA_018121755.1	Failed
GCA_018121825.1	Failed
GCA_018121855.1	Failed
GCA_018121875.1	Failed
GCA_018121175.1	Failed
GCA_018121225.1	Failed
GCA_018121275.1	Failed
GCA_018121375.1	Failed
GCA_018121385.1	Failed
GCA_018121485.1	Failed
GCA_018121495.1	Failed
GCA_018121575.1	Failed
GCA_018121595.1	Failed
GCA_018121715.1	Failed
GCA_018121795.1	Failed
GCA_018121895.1	Failed
GCA_018121975.1	Failed
GCA_018122095.1	Failed
GCA_018122125.1	Failed
GCA_018120915.1	Failed
GCA_018120955.1	Failed
GCA_018121015.1	Failed
GCA_018121025.1	Failed
GCA_018121085.1	Failed
GCA_018121135.1	Failed
GCA_018121205.1	Failed
GCA_018121335.1	Failed
GCA_018121445.1	Failed
GCA_018121505.1	Failed
GCA_018121635.1	Failed
GCA_018121705.1	Failed
GCA_018121815.1	Failed
GCA_018121935.1	Failed
GCA_018121295.1	Failed
GCA_018121305.1	Failed
GCA_018121415.1	Failed
GCA_018121475.1	Failed
GCA_018121615.1	Failed
GCA_018121695.1	Failed
GCA_018121765.1	Failed
GCA_018121915.1	Failed
GCA_018121965.1	Failed
GCA_018122115.1	Failed
GCA_018122215.1	Failed
GCA_018122315.1	Failed
GCA_018122335.1	Failed
GCA_018122415.1	Failed
GCA_018127765.1	Failed
GCA_018127785.1	Failed
GCA_018127885.1	Failed
GCA_018127985.1	Failed
GCA_018128085.1	Failed
GCA_018128185.1	Failed
GCA_018128245.1	Failed
GCA_018128365.1	Failed
GCA_018128425.1	Failed
GCA_018128445.1	Failed
GCA_018128025.1	Failed
GCA_018128125.1	Failed
GCA_018128145.1	Failed
GCA_018128205.1	Failed
GCA_018128225.1	Failed
GCA_018128285.1	Failed
GCA_018128345.1	Failed
GCA_018128385.1	Failed
GCA_018128485.1	Failed
GCA_018128525.1	Failed
GCA_018128565.1	Failed
GCA_018128505.1	Failed
GCA_018128545.1	Failed
GCA_018128575.1	Failed
GCA_018128635.1	Failed
GCA_018128665.1	Failed
GCA_018128705.1	Failed
GCA_018128755.1	Failed
GCA_018128745.1	Failed
GCA_018128845.1	Failed
GCA_018128965.1	Failed
GCA_018129065.1	Failed
GCA_018129165.1	Failed
GCA_018128625.1	Failed
GCA_018128685.1	Failed
GCA_018128785.1	Failed
GCA_018128865.1	Failed
GCA_018128985.1	Failed
GCA_018129025.1	Failed
GCA_018129085.1	Failed
GCA_018129185.1	Failed
GCA_018129405.1	Failed
GCA_018129415.1	Failed
GCA_018129505.1	Failed
GCA_018129525.1	Failed
GCA_018129605.1	Failed
GCA_018128855.1	Failed
GCA_018128905.1	Failed
GCA_018129005.1	Failed
GCA_018129095.1	Failed
GCA_018129205.1	Failed
GCA_018129265.1	Failed
GCA_018129305.1	Failed
GCA_018129345.1	Failed
GCA_018129445.1	Failed
GCA_018129535.1	Failed
GCA_018129645.1	Failed
GCA_018128715.1	Failed
GCA_018128825.1	Failed
GCA_018128925.1	Failed
GCA_018128945.1	Failed
GCA_018129035.1	Failed
GCA_018129125.1	Failed
GCA_018129145.1	Failed
GCA_018129225.1	Failed
GCA_018129245.1	Failed
GCA_018129365.1	Failed
GCA_018129465.1	Failed
GCA_018129565.1	Failed
GCA_018129275.1	Failed
GCA_018129325.1	Failed
GCA_018129385.1	Failed
GCA_018129485.1	Failed
GCA_018129585.1	Failed
GCA_018129685.1	Failed
GCA_018129705.1	Failed
GCA_018129745.1	Failed
GCA_018129785.1	Failed
GCA_018129805.1	Failed
GCA_018129885.1	Failed
GCA_018129905.1	Failed
GCA_018129925.1	Failed
GCA_018129665.1	Failed
GCA_018129755.1	Failed
GCA_018129855.1	Failed
GCA_018129965.1	Failed
GCA_018130025.1	Failed
GCA_018130065.1	Failed
GCA_018130085.1	Failed
GCA_018130165.1	Failed
GCA_018130185.1	Failed
GCA_018130205.1	Failed
GCA_018130275.1	Failed
GCA_018130385.1	Failed
GCA_018130485.1	Failed
GCA_018134425.1	Failed
GCA_018134465.1	Failed
GCA_018134525.1	Failed
GCA_018134585.1	Failed
GCA_018134625.1	Failed
GCA_018134645.1	Failed
GCA_018134725.1	Failed
GCA_018134745.1	Failed
GCA_018134825.1	Failed
GCA_018134845.1	Failed
GCA_018134945.1	Failed
GCA_018135045.1	Failed
GCA_018135145.1	Failed
GCA_018136335.1	Failed
GCA_018136475.1	Failed
GCA_018136575.1	Failed
GCA_018136675.1	Failed
GCA_018136695.1	Failed
GCA_018136715.1	Failed
GCA_018136735.1	Failed
GCA_018136775.1	Failed
GCA_018136805.1	Failed
GCA_018136915.1	Failed
GCA_018136935.1	Failed
GCA_018136995.1	Failed
GCA_018137025.1	Failed
GCA_018137115.1	Failed
GCA_018138825.1	Failed
GCA_018138865.1	Failed
GCA_018138965.1	Failed
GCA_018139065.1	Failed
GCA_905220705.1	Failed
GCA_905220775.1	Failed
GCA_905220825.1	Failed
GCA_905220965.1	Failed
GCA_905336995.1	Failed
GCA_905339685.1	Failed
GCA_905175385.2	Failed
GCA_905397285.1	Failed
GCA_905397325.1	Failed
GCA_905398585.1	Failed
GCA_905398685.1	Failed
GCA_905398715.1	Failed
GCA_905398705.1	Failed
GCA_905404105.1	Failed
GCA_905404115.1	Failed
GCA_905404165.1	Failed
GCA_905404255.1	Failed
GCA_905404315.1	Failed
GCA_905333145.1	Failed
GCA_905333205.1	Failed
GCA_905333245.1	Failed
GCA_905333295.1	Failed
GCA_905333385.1	Failed
GCA_905333365.1	Failed
GCA_905404245.1	Failed
GCA_905404305.1	Failed
GCA_905333135.1	Failed
GCA_905333175.1	Failed
GCA_905333325.1	Failed
GCA_905333315.1	Failed
GCA_905333215.1	Failed
GCA_905333305.1	Failed
GCA_905333285.1	Failed
GCA_905333345.1	Failed
GCA_905333405.1	Failed
GCA_905333425.1	Failed
GCA_905333545.1	Failed
GCA_905333555.1	Failed
GCA_905333395.1	Failed
GCA_905333415.1	Failed
GCA_905333465.1	Failed
GCA_905333535.1	Failed
GCA_905333485.1	Failed
GCA_905333585.1	Failed
GCA_905333655.1	Failed
GCA_905333685.1	Failed
GCA_905333695.1	Failed
GCA_905333785.1	Failed
GCA_018139165.1	Failed
GCA_018139295.1	Failed
GCA_018139365.1	Failed
GCA_018139485.1	Failed
GCA_018139665.1	Failed
GCA_018139965.1	Failed
GCA_018140065.1	Failed
GCA_018140595.1	Failed
GCA_018140695.1	Failed
GCA_018135685.1	Failed
GCA_018135715.1	Failed
GCA_002853115.2	Failed
GCA_018140785.1	Failed
GCA_018140905.1	Failed
GCA_018141005.1	Failed
GCA_018141105.1	Failed
GCA_018141125.1	Failed
GCA_018141205.1	Failed
GCA_018142395.1	Failed
GCA_018142495.1	Failed
GCA_018142595.1	Failed
GCA_018142815.1	Failed
GCA_018142895.1	Failed
GCA_018142925.1	Failed
GCA_018143055.1	Failed
GCA_018143155.1	Failed
GCA_018143355.1	Failed
GCA_018143455.1	Failed
GCA_018143555.1	Failed
GCA_905398745.1	Failed
GCA_905404135.1	Failed
GCA_905404215.1	Failed
GCA_905404185.1	Failed
GCA_905404265.1	Failed
GCA_905221565.1	Failed
GCA_905333155.1	Failed
GCA_905333185.1	Failed
GCA_905333225.1	Failed
GCA_905333235.1	Failed
GCA_905333255.1	Failed
GCA_905333195.1	Failed
GCA_905333355.1	Failed
GCA_905333435.1	Failed
GCA_905333575.1	Failed
GCA_905333375.1	Failed
GCA_905333445.1	Failed
GCA_905333455.1	Failed
GCA_905333565.1	Failed
GCA_905333505.1	Failed
GCA_905333495.1	Failed
GCA_905333525.1	Failed
GCA_905333625.1	Failed
GCA_905333635.1	Failed
GCA_905333645.1	Failed
GCA_905333735.1	Failed
GCA_905333715.1	Failed
GCA_905333775.1	Failed
GCA_905333815.1	Failed
GCA_905333595.1	Failed
GCA_905333615.1	Failed
GCA_905333725.1	Failed
GCA_905333745.1	Failed
GCA_905333825.1	Failed
GCA_905475405.1	Failed
GCA_905475395.1	Failed
GCA_018139195.1	Failed
GCA_018139275.1	Failed
GCA_018139385.1	Failed
GCA_018139605.1	Failed
GCA_018139695.1	Failed
GCA_018139805.1	Failed
GCA_018139905.1	Failed
GCA_905333475.1	Failed
GCA_905333515.1	Failed
GCA_905333605.1	Failed
GCA_905333665.1	Failed
GCA_905333675.1	Failed
GCA_905333705.1	Failed
GCA_905333755.1	Failed
GCA_905333765.1	Failed
GCA_905333795.1	Failed
GCA_905333805.1	Failed
GCA_905475315.1	Failed
GCA_905475345.1	Failed
GCA_905475325.1	Failed
GCA_905475425.1	Failed
GCA_905475445.1	Failed
GCA_905475295.1	Failed
GCA_905475335.1	Failed
GCA_905475415.1	Failed
GCA_905309445.1	Failed
GCA_018139245.1	Failed
GCA_018139265.1	Failed
GCA_018139345.1	Failed
GCA_018139395.1	Failed
GCA_018139445.1	Failed
GCA_018139465.1	Failed
GCA_018139505.1	Failed
GCA_018139545.1	Failed
GCA_018139565.1	Failed
GCA_018139645.1	Failed
GCA_905237075.1	Failed
GCA_018139175.1	Failed
GCA_018139225.1	Failed
GCA_018139285.1	Failed
GCA_018139425.1	Failed
GCA_018139515.1	Failed
GCA_018139625.1	Failed
GCA_018139725.1	Failed
GCA_018139745.1	Failed
GCA_018139765.1	Failed
GCA_018139825.1	Failed
GCA_018139845.1	Failed
GCA_018139865.1	Failed
GCA_018139925.1	Failed
GCA_018139585.1	Failed
GCA_018139685.1	Failed
GCA_018139775.1	Failed
GCA_018139875.1	Failed
GCA_018139985.1	Failed
GCA_018140615.1	Failed
GCA_018140715.1	Failed
GCA_018132145.1	Failed
GCA_018136845.1	Failed
GCA_010848705.2	Failed
GCA_018140795.1	Failed
GCA_018140805.1	Failed
GCA_018140825.1	Failed
GCA_018140925.1	Failed
GCA_018140005.1	Failed
GCA_018140015.1	Failed
GCA_018140535.1	Failed
GCA_018140635.1	Failed
GCA_017562075.2	Failed
GCA_018105865.1	Failed
GCA_018136815.1	Failed
GCA_018140815.1	Failed
GCA_018140845.1	Failed
GCA_018140965.1	Failed
GCA_018141065.1	Failed
GCA_018141165.1	Failed
GCA_018141265.1	Failed
GCA_018141365.1	Failed
GCA_018141465.1	Failed
GCA_018147175.1	Failed
GCA_018147195.1	Failed
GCA_018147275.1	Failed
GCA_018147375.1	Failed
GCA_018147395.1	Failed
GCA_018147595.1	Failed
GCA_018147675.1	Failed
GCA_018147795.1	Failed
GCA_018147985.1	Failed
GCA_018148085.1	Failed
GCA_018148185.1	Failed
GCA_018148295.1	Failed
GCA_018148395.1	Failed
GCA_018147495.1	Failed
GCA_018147545.1	Failed
GCA_018147715.1	Failed
GCA_018147815.1	Failed
GCA_018147895.1	Failed
GCA_018148015.1	Failed
GCA_018148035.1	Failed
GCA_018148075.1	Failed
GCA_018148115.1	Failed
GCA_018148135.1	Failed
GCA_018148215.1	Failed
GCA_018148235.1	Failed
GCA_018148335.1	Failed
GCA_018147535.1	Failed
GCA_018147575.1	Failed
GCA_018147615.1	Failed
GCA_018147655.1	Failed
GCA_018147875.1	Failed
GCA_018148175.1	Failed
GCA_018148275.1	Failed
GCA_018148315.1	Failed
GCA_018148375.1	Failed
GCA_018148465.1	Failed
GCA_018148575.1	Failed
GCA_018148665.1	Failed
GCA_018148685.1	Failed
GCA_018147855.1	Failed
GCA_018147885.1	Failed
GCA_018147935.1	Failed
GCA_018147955.1	Failed
GCA_018147975.1	Failed
GCA_018148045.1	Failed
GCA_018148155.1	Failed
GCA_018148255.1	Failed
GCA_018148355.1	Failed
GCA_018148535.1	Failed
GCA_018148655.1	Failed
GCA_018148755.1	Failed
GCA_018148855.1	Failed
GCA_018148435.1	Failed
GCA_018148515.1	Failed
GCA_018148635.1	Failed
GCA_018148735.1	Failed
GCA_018148835.1	Failed
GCA_018148955.1	Failed
GCA_018149045.1	Failed
GCA_018149135.1	Failed
GCA_018149235.1	Failed
GCA_018149255.1	Failed
GCA_018149335.1	Failed
GCA_018149355.1	Failed
GCA_018148415.1	Failed
GCA_018148455.1	Failed
GCA_018148495.1	Failed
GCA_018148525.1	Failed
GCA_018148595.1	Failed
GCA_018148615.1	Failed
GCA_018148715.1	Failed
GCA_018148815.1	Failed
GCA_018148925.1	Failed
GCA_018148975.1	Failed
GCA_018148935.1	Failed
GCA_018148915.1	Failed
GCA_018149215.1	Failed
GCA_018148775.1	Failed
GCA_018148795.1	Failed
GCA_018148875.1	Failed
GCA_018148895.1	Failed
GCA_018149025.1	Failed
GCA_018149105.1	Failed
GCA_018149195.1	Failed
GCA_018149295.1	Failed
GCA_018149395.1	Failed
GCA_018149495.1	Failed
GCA_018149595.1	Failed
GCA_018148995.1	Failed
GCA_018149065.1	Failed
GCA_018149085.1	Failed
GCA_018149155.1	Failed
GCA_018149175.1	Failed
GCA_018149275.1	Failed
GCA_018149375.1	Failed
GCA_018149475.1	Failed
GCA_018149575.1	Failed
GCA_018149675.1	Failed
GCA_018149775.1	Failed
GCA_018149875.1	Failed
GCA_018154465.1	Failed
GCA_018153835.1	Failed
GCA_018154535.1	Failed
GCA_018154605.1	Failed
GCA_018154625.1	Failed
GCA_018154595.1	Failed
GCA_018154685.1	Failed
GCA_018154835.1	Failed
GCA_018154965.1	Failed
GCA_018155025.1	Failed
GCA_018154905.1	Failed
GCA_018155175.1	Failed
GCA_018155225.1	Failed
GCA_018155305.1	Failed
GCA_018154755.1	Failed
GCA_018154845.1	Failed
GCA_018155005.1	Failed
GCA_018155045.1	Failed
GCA_018155135.1	Failed
GCA_018155245.1	Failed
GCA_018155325.1	Failed
GCA_018155345.1	Failed
GCA_018155425.1	Failed
GCA_018155445.1	Failed
GCA_018155525.1	Failed
GCA_018155095.1	Failed
GCA_018155155.1	Failed
GCA_018154945.1	Failed
GCA_018155265.1	Failed
GCA_018155365.1	Failed
GCA_018155405.1	Failed
GCA_018155465.1	Failed
GCA_018155565.1	Failed
GCA_018155665.1	Failed
GCA_018155765.1	Failed
GCA_018155865.1	Failed
GCA_018155965.1	Failed
GCA_025465635.2	Failed
GCA_018155505.1	Failed
GCA_018155605.1	Failed
GCA_018155625.1	Failed
GCA_018155705.1	Failed
GCA_018155805.1	Failed
GCA_018155825.1	Failed
GCA_018155905.1	Failed
GCA_018155925.1	Failed
GCA_018156025.1	Failed
GCA_018156115.1	Failed
GCA_018156185.1	Failed
GCA_018156325.1	Failed
GCA_018156055.1	Failed
GCA_018156155.1	Failed
GCA_018156205.1	Failed
GCA_018156225.1	Failed
GCA_018156265.1	Failed
GCA_018156285.1	Failed
GCA_018156365.1	Failed
GCA_018156385.1	Failed
GCA_018156415.1	Failed
GCA_018156465.1	Failed
GCA_018156485.1	Failed
GCA_018156585.1	Failed
GCA_018156685.1	Failed
GCA_018154925.1	Failed
GCA_018154985.1	Failed
GCA_018154895.1	Failed
GCA_018155115.1	Failed
GCA_018155205.1	Failed
GCA_018155285.1	Failed
GCA_018155385.1	Failed
GCA_018155485.1	Failed
GCA_018155585.1	Failed
GCA_018155685.1	Failed
GCA_018155725.1	Failed
GCA_018155785.1	Failed
GCA_018156405.1	Failed
GCA_018156515.1	Failed
GCA_018156605.1	Failed
GCA_018156725.1	Failed
GCA_018156845.1	Failed
GCA_018156865.1	Failed
GCA_018156885.1	Failed
GCA_018156925.1	Failed
GCA_018156965.1	Failed
GCA_018156985.1	Failed
GCA_018157065.1	Failed
GCA_018157085.1	Failed
GCA_018156765.1	Failed
GCA_018156905.1	Failed
GCA_018157005.1	Failed
GCA_018157105.1	Failed
GCA_018157205.1	Failed
GCA_018157255.1	Failed
GCA_018157335.1	Failed
GCA_018157435.1	Failed
GCA_018157535.1	Failed
GCA_018157635.1	Failed
GCA_018157735.1	Failed
GCA_018157755.1	Failed
GCA_018162415.1	Failed
GCA_018162485.1	Failed
GCA_018162595.1	Failed
GCA_018162755.1	Failed
GCA_018162785.1	Failed
GCA_018162915.1	Failed
GCA_018162935.1	Failed
GCA_018162995.1	Failed
GCA_018163075.1	Failed
GCA_018163095.1	Failed
GCA_018162835.1	Failed
GCA_018162895.1	Failed
GCA_018162975.1	Failed
GCA_018163015.1	Failed
GCA_018163055.1	Failed
GCA_018163155.1	Failed
GCA_018163175.1	Failed
GCA_018163315.1	Failed
GCA_018163335.1	Failed
GCA_018163385.1	Failed
GCA_018165115.1	Failed
GCA_018165275.1	Failed
GCA_018165455.1	Failed
GCA_018165555.1	Failed
GCA_018165585.1	Failed
GCA_018165595.1	Failed
GCA_018165735.1	Failed
GCA_018165755.1	Failed
GCA_018165845.1	Failed
GCA_018165955.1	Failed
GCA_018089965.1	Failed
GCA_018090065.1	Failed
GCA_018090085.1	Failed
GCA_018090165.1	Failed
GCA_018090185.1	Failed
GCA_018090265.1	Failed
GCA_018090285.1	Failed
GCA_018090385.1	Failed
GCA_018090485.1	Failed
GCA_018090585.1	Failed
GCA_018090785.1	Failed
GCA_018090885.1	Failed
GCA_018090985.1	Failed
GCA_018091085.1	Failed
GCA_018090625.1	Failed
GCA_018090685.1	Failed
GCA_018090725.1	Failed
GCA_018090745.1	Failed
GCA_018090825.1	Failed
GCA_018090845.1	Failed
GCA_018090865.1	Failed
GCA_018090945.1	Failed
GCA_018090905.1	Failed
GCA_018091045.1	Failed
GCA_018091145.1	Failed
GCA_018091185.1	Failed
GCA_018091245.1	Failed
GCA_018091325.1	Failed
GCA_018090045.1	Failed
GCA_018090245.1	Failed
GCA_018090345.1	Failed
GCA_018090365.1	Failed
GCA_018090445.1	Failed
GCA_018090465.1	Failed
GCA_018090545.1	Failed
GCA_018090565.1	Failed
GCA_018090645.1	Failed
GCA_018090665.1	Failed
GCA_018090765.1	Failed
GCA_018090965.1	Failed
GCA_018091005.1	Failed
GCA_018091065.1	Failed
GCA_018091025.1	Failed
GCA_018091105.1	Failed
GCA_018091125.1	Failed
GCA_018091205.1	Failed
GCA_018091225.1	Failed
GCA_018091265.1	Failed
GCA_018091405.1	Failed
GCA_018091445.1	Failed
GCA_018091505.1	Failed
GCA_018091605.1	Failed
GCA_018091705.1	Failed
GCA_018091745.1	Failed
GCA_018091805.1	Failed
GCA_018091165.1	Failed
GCA_018091345.1	Failed
GCA_018091545.1	Failed
GCA_018091565.1	Failed
GCA_018091645.1	Failed
GCA_018091665.1	Failed
GCA_018091755.1	Failed
GCA_018091845.1	Failed
GCA_018091965.1	Failed
GCA_018092065.1	Failed
GCA_018092165.1	Failed
GCA_018092265.1	Failed
GCA_018092365.1	Failed
GCA_018092465.1	Failed
GCA_018091425.1	Failed
GCA_018091625.1	Failed
GCA_018091725.1	Failed
GCA_018091865.1	Failed
GCA_018091925.1	Failed
GCA_018091945.1	Failed
GCA_018092125.1	Failed
GCA_018092145.1	Failed
GCA_018092185.1	Failed
GCA_018092245.1	Failed
GCA_018092345.1	Failed
GCA_018092385.1	Failed
GCA_018097885.1	Failed
GCA_018097985.1	Failed
GCA_018098065.1	Failed
GCA_018098105.1	Failed
GCA_018098185.1	Failed
GCA_018098225.1	Failed
GCA_018098245.1	Failed
GCA_018098345.1	Failed
GCA_018098425.1	Failed
GCA_018098445.1	Failed
GCA_018098305.1	Failed
GCA_018098385.1	Failed
GCA_018098565.1	Failed
GCA_018098725.1	Failed
GCA_018098805.1	Failed
GCA_018098885.1	Failed
GCA_018098965.1	Failed
GCA_018098485.1	Failed
GCA_018098525.1	Failed
GCA_018098605.1	Failed
GCA_018098625.1	Failed
GCA_018098665.1	Failed
GCA_018098685.1	Failed
GCA_018098845.1	Failed
GCA_018098865.1	Failed
GCA_018099025.1	Failed
GCA_018098325.1	Failed
GCA_018098405.1	Failed
GCA_018098585.1	Failed
GCA_018098645.1	Failed
GCA_018098745.1	Failed
GCA_018098765.1	Failed
GCA_018098825.1	Failed
GCA_018098945.1	Failed
GCA_018099065.1	Failed
GCA_018098285.1	Failed
GCA_018098365.1	Failed
GCA_018098465.1	Failed
GCA_018098505.1	Failed
GCA_018098545.1	Failed
GCA_018098705.1	Failed
GCA_018098785.1	Failed
GCA_018098895.1	Failed
GCA_018098925.1	Failed
GCA_018098985.1	Failed
GCA_018099005.1	Failed
GCA_018099045.1	Failed
GCA_018099125.1	Failed
GCA_018099285.1	Failed
GCA_018099385.1	Failed
GCA_018099485.1	Failed
GCA_018099565.1	Failed
GCA_018099785.1	Failed
GCA_018099865.1	Failed
GCA_018099885.1	Failed
GCA_018099945.1	Failed
GCA_018099965.1	Failed
GCA_018099085.1	Failed
GCA_905477545.1	Failed
GCA_018099225.1	Failed
GCA_018099245.1	Failed
GCA_018099325.1	Failed
GCA_018099345.1	Failed
GCA_018099425.1	Failed
GCA_018099445.1	Failed
GCA_018099525.1	Failed
GCA_018099625.1	Failed
GCA_018099665.1	Failed
GCA_018099825.1	Failed
GCA_018099105.1	Failed
GCA_018099165.1	Failed
GCA_905477535.1	Failed
GCA_018099185.1	Failed
GCA_018099265.1	Failed
GCA_018099365.1	Failed
GCA_018099465.1	Failed
GCA_018099505.1	Failed
GCA_018099645.1	Failed
GCA_018099745.1	Failed
GCA_018101375.1	Failed
GCA_018101495.1	Failed
GCA_018101575.1	Failed
GCA_018101355.1	Failed
GCA_018101415.1	Failed
GCA_018101395.1	Failed
GCA_018101455.1	Failed
GCA_018101635.1	Failed
GCA_018101815.1	Failed
GCA_018101895.1	Failed
GCA_018101995.1	Failed
GCA_029966475.1	Failed
GCA_018101475.1	Failed
GCA_018101555.1	Failed
GCA_018101655.1	Failed
GCA_018101755.1	Failed
GCA_018101835.1	Failed
GCA_018101915.1	Failed
GCA_018101935.1	Failed
GCA_018102015.1	Failed
GCA_018102035.1	Failed
GCA_018102135.1	Failed
GCA_018102295.1	Failed
GCA_018101435.1	Failed
GCA_018101515.1	Failed
GCA_018101535.1	Failed
GCA_018101615.1	Failed
GCA_018101715.1	Failed
GCA_018101795.1	Failed
GCA_018101875.1	Failed
GCA_018101975.1	Failed
GCA_018102075.1	Failed
GCA_018102175.1	Failed
GCA_018102235.1	Failed
GCA_018102435.1	Failed
GCA_018102515.1	Failed
GCA_018102535.1	Failed
GCA_905478665.1	Failed
GCA_905478715.1	Failed
GCA_905478765.1	Failed
GCA_905478775.1	Failed
GCA_905478855.1	Failed
GCA_905478915.1	Failed
GCA_905478935.1	Failed
GCA_018106685.1	Failed
GCA_018106745.1	Failed
GCA_905479045.1	Failed
GCA_905479095.1	Failed
GCA_905479085.1	Failed
GCA_905479185.1	Failed
GCA_905479225.1	Failed
GCA_905479265.1	Failed
GCA_905479325.1	Failed
GCA_905479375.1	Failed
GCA_905479395.1	Failed
GCA_905479445.1	Failed
GCA_905479415.1	Failed
GCA_905479475.1	Failed
GCA_905479495.1	Failed
GCA_905479535.1	Failed
GCA_905479525.1	Failed
GCA_905479175.1	Failed
GCA_905479235.1	Failed
GCA_905479245.1	Failed
GCA_905479305.1	Failed
GCA_905479295.1	Failed
GCA_905479365.1	Failed
GCA_905479335.1	Failed
GCA_905479385.1	Failed
GCA_905479425.1	Failed
GCA_905479485.1	Failed
GCA_018106825.1	Failed
GCA_018106865.1	Failed
GCA_027933595.1	Failed
GCA_905479065.1	Failed
GCA_905479035.1	Failed
GCA_905479115.1	Failed
GCA_905479155.1	Failed
GCA_905479205.1	Failed
GCA_905479285.1	Failed
GCA_905479315.1	Failed
GCA_905479355.1	Failed
GCA_905479405.1	Failed
GCA_905479465.1	Failed
GCA_018106785.1	Failed
GCA_018106805.1	Failed
GCA_029311255.1	Failed
GCA_905479135.1	Failed
GCA_905479165.1	Failed
GCA_905479195.1	Failed
GCA_905479215.1	Failed
GCA_905479255.1	Failed
GCA_905479275.1	Failed
GCA_905479345.1	Failed
GCA_905479435.1	Failed
GCA_905479455.1	Failed
GCA_905479505.1	Failed
GCA_018106845.1	Failed
GCA_905479565.1	Failed
GCA_905479595.1	Failed
GCA_905479635.1	Failed
GCA_905479675.1	Failed
GCA_905479735.1	Failed
GCA_905479785.1	Failed
GCA_905479825.1	Failed
GCA_905479885.1	Failed
GCA_905479935.1	Failed
GCA_905479945.1	Failed
GCA_905479995.1	Failed
GCA_905479985.1	Failed
GCA_018106925.1	Failed
GCA_018127615.1	Failed
GCA_905479545.1	Failed
GCA_905479605.1	Failed
GCA_905479645.1	Failed
GCA_905479685.1	Failed
GCA_905479745.1	Failed
GCA_905479815.1	Failed
GCA_905479795.1	Failed
GCA_905479845.1	Failed
GCA_905479855.1	Failed
GCA_905479915.1	Failed
GCA_905479895.1	Failed
GCA_905479955.1	Failed
GCA_905479575.1	Failed
GCA_905479655.1	Failed
GCA_905479665.1	Failed
GCA_905479725.1	Failed
GCA_905479715.1	Failed
GCA_905479775.1	Failed
GCA_905479755.1	Failed
GCA_905479805.1	Failed
GCA_905479865.1	Failed
GCA_905479905.1	Failed
GCA_905479965.1	Failed
GCA_018106885.1	Failed
GCA_018109925.1	Failed
GCA_018109945.1	Failed
GCA_018110005.1	Failed
GCA_018110025.1	Failed
GCA_018110125.1	Failed
GCA_018110285.1	Failed
GCA_018110345.1	Failed
GCA_018110485.1	Failed
GCA_018110545.1	Failed
GCA_018110585.1	Failed
GCA_018110645.1	Failed
GCA_018110745.1	Failed
GCA_018110835.1	Failed
GCA_018109905.1	Failed
GCA_018110045.1	Failed
GCA_018110105.1	Failed
GCA_018110145.1	Failed
GCA_018110205.1	Failed
GCA_018110225.1	Failed
GCA_018110245.1	Failed
GCA_018110305.1	Failed
GCA_018110325.1	Failed
GCA_018110405.1	Failed
GCA_018110425.1	Failed
GCA_018110465.1	Failed
GCA_018110525.1	Failed
GCA_018110625.1	Failed
GCA_018110065.1	Failed
GCA_018110165.1	Failed
GCA_018110365.1	Failed
GCA_018110445.1	Failed
GCA_018110565.1	Failed
GCA_018110665.1	Failed
GCA_018110765.1	Failed
GCA_018110785.1	Failed
GCA_018110855.1	Failed
GCA_018110885.1	Failed
GCA_018110965.1	Failed
GCA_018110985.1	Failed
GCA_018111075.1	Failed
GCA_018110505.1	Failed
GCA_018110605.1	Failed
GCA_018110685.1	Failed
GCA_018110705.1	Failed
GCA_018110795.1	Failed
GCA_018110905.1	Failed
GCA_018110995.1	Failed
GCA_018111305.1	Failed
GCA_018111405.1	Failed
GCA_018111605.1	Failed
GCA_018111705.1	Failed
GCA_018111725.1	Failed
GCA_018111805.1	Failed
GCA_018110935.1	Failed
GCA_018111035.1	Failed
GCA_018111105.1	Failed
GCA_018111145.1	Failed
GCA_018111245.1	Failed
GCA_018111265.1	Failed
GCA_018111345.1	Failed
GCA_018111465.1	Failed
GCA_018111525.1	Failed
GCA_018111565.1	Failed
GCA_018111665.1	Failed
GCA_018111765.1	Failed
GCA_018111965.1	Failed
GCA_018110725.1	Failed
GCA_018110825.1	Failed
GCA_018110925.1	Failed
GCA_018111025.1	Failed
GCA_018111065.1	Failed
GCA_018111125.1	Failed
GCA_018111165.1	Failed
GCA_018111225.1	Failed
GCA_018111325.1	Failed
GCA_018111365.1	Failed
GCA_018111425.1	Failed
GCA_018111445.1	Failed
GCA_018111505.1	Failed
GCA_018111545.1	Failed
GCA_018111185.1	Failed
GCA_018111205.1	Failed
GCA_018111285.1	Failed
GCA_018111385.1	Failed
GCA_018111485.1	Failed
GCA_018111585.1	Failed
GCA_018111685.1	Failed
GCA_018111785.1	Failed
GCA_018111885.1	Failed
GCA_018111985.1	Failed
GCA_018112005.1	Failed
GCA_018111825.1	Failed
GCA_018111905.1	Failed
GCA_018111925.1	Failed
GCA_018112025.1	Failed
GCA_014490685.2	Failed
GCA_018117425.1	Failed
GCA_018117505.1	Failed
GCA_018117605.1	Failed
GCA_018117705.1	Failed
GCA_018117725.1	Failed
GCA_018117825.1	Failed
GCA_018117805.1	Failed
GCA_018117905.1	Failed
GCA_018117965.1	Failed
GCA_018118025.1	Failed
GCA_018118125.1	Failed
GCA_018118165.1	Failed
GCA_018117585.1	Failed
GCA_018117745.1	Failed
GCA_018117845.1	Failed
GCA_018117945.1	Failed
GCA_018118045.1	Failed
GCA_018118085.1	Failed
GCA_018118145.1	Failed
GCA_018118245.1	Failed
GCA_018118345.1	Failed
GCA_018118445.1	Failed
GCA_018117785.1	Failed
GCA_018117885.1	Failed
GCA_018117925.1	Failed
GCA_018117985.1	Failed
GCA_018118005.1	Failed
GCA_018118105.1	Failed
GCA_018118175.1	Failed
GCA_018118205.1	Failed
GCA_018118305.1	Failed
GCA_018118405.1	Failed
GCA_018118525.1	Failed
GCA_018118225.1	Failed
GCA_018118325.1	Failed
GCA_018118425.1	Failed
GCA_018118545.1	Failed
GCA_018118665.1	Failed
GCA_018118685.1	Failed
GCA_018118725.1	Failed
GCA_018118765.1	Failed
GCA_018118785.1	Failed
GCA_018118805.1	Failed
GCA_018118865.1	Failed
GCA_018118985.1	Failed
GCA_018118605.1	Failed
GCA_018118625.1	Failed
GCA_018118825.1	Failed
GCA_018118925.1	Failed
GCA_018118965.1	Failed
GCA_018119025.1	Failed
GCA_018119085.1	Failed
GCA_018119125.1	Failed
GCA_018119205.1	Failed
GCA_018119245.1	Failed
GCA_018119265.1	Failed
GCA_018119365.1	Failed
GCA_029966385.1	Failed
GCA_018118565.1	Failed
GCA_018118585.1	Failed
GCA_905237065.2	Failed
GCA_018118705.1	Failed
GCA_018118905.1	Failed
GCA_018119005.1	Failed
GCA_018119105.1	Failed
GCA_018119285.1	Failed
GCA_018119345.1	Failed
GCA_018119445.1	Failed
GCA_018119595.1	Failed
GCA_018119615.1	Failed
GCA_018119735.1	Failed
GCA_018118645.1	Failed
GCA_018118745.1	Failed
GCA_018118845.1	Failed
GCA_018118885.1	Failed
GCA_018118945.1	Failed
GCA_018119045.1	Failed
GCA_018119145.1	Failed
GCA_018119165.1	Failed
GCA_018119305.1	Failed
GCA_018119395.1	Failed
GCA_018119505.1	Failed
GCA_018119555.1	Failed
GCA_025628315.1	Failed
GCA_018119065.1	Failed
GCA_018119185.1	Failed
GCA_018119225.1	Failed
GCA_018119325.1	Failed
GCA_018119405.1	Failed
GCA_018119575.1	Failed
GCA_018119675.1	Failed
GCA_018119775.1	Failed
GCA_018119875.1	Failed
GCA_018119895.1	Failed
GCA_018119935.1	Failed
GCA_018119975.1	Failed
GCA_018119995.1	Failed
GCA_018120065.1	Failed
GCA_018125705.1	Failed
GCA_018125725.1	Failed
GCA_018125825.1	Failed
GCA_018125925.1	Failed
GCA_018126025.1	Failed
GCA_018126125.1	Failed
GCA_018126225.1	Failed
GCA_018126325.1	Failed
GCA_018126425.1	Failed
GCA_018126525.1	Failed
GCA_018126625.1	Failed
GCA_018126725.1	Failed
GCA_018126745.1	Failed
GCA_018125765.1	Failed
GCA_018125805.1	Failed
GCA_018125865.1	Failed
GCA_018125965.1	Failed
GCA_018126065.1	Failed
GCA_018126165.1	Failed
GCA_018126185.1	Failed
GCA_018126265.1	Failed
GCA_018126285.1	Failed
GCA_018126365.1	Failed
GCA_018126385.1	Failed
GCA_018126485.1	Failed
GCA_018126585.1	Failed
GCA_018126505.1	Failed
GCA_018126605.1	Failed
GCA_018126705.1	Failed
GCA_018126805.1	Failed
GCA_018126905.1	Failed
GCA_018126945.1	Failed
GCA_018127005.1	Failed
GCA_018127185.1	Failed
GCA_018127195.1	Failed
GCA_018127235.1	Failed
GCA_018127245.1	Failed
GCA_018127295.1	Failed
GCA_018127345.1	Failed
GCA_018127395.1	Failed
GCA_018127445.1	Failed
GCA_018127495.1	Failed
GCA_018127545.1	Failed
GCA_018126785.1	Failed
GCA_018126825.1	Failed
GCA_018126845.1	Failed
GCA_018126885.1	Failed
GCA_018126925.1	Failed
GCA_018127025.1	Failed
GCA_018127045.1	Failed
GCA_018127155.1	Failed
GCA_018127205.1	Failed
GCA_018127255.1	Failed
GCA_018127305.1	Failed
GCA_018127355.1	Failed
GCA_018127405.1	Failed
GCA_018127455.1	Failed
GCA_018127505.1	Failed
GCA_018127555.1	Failed
GCA_018127605.1	Failed
GCA_018126965.1	Failed
GCA_018127065.1	Failed
GCA_018127165.1	Failed
GCA_018127215.1	Failed
GCA_018127265.1	Failed
GCA_018127315.1	Failed
GCA_018127365.1	Failed
GCA_018127415.1	Failed
GCA_018127465.1	Failed
GCA_018127475.1	Failed
GCA_018127515.1	Failed
GCA_018127525.1	Failed
GCA_018127565.1	Failed
GCA_018127575.1	Failed
GCA_018127625.1	Failed
GCA_018127675.1	Failed
GCA_018127705.1	Failed
GCA_018127805.1	Failed
GCA_018127905.1	Failed
GCA_018128005.1	Failed
GCA_018126685.1	Failed
GCA_018126985.1	Failed
GCA_018127105.1	Failed
GCA_018127175.1	Failed
GCA_018127225.1	Failed
GCA_018127275.1	Failed
GCA_018127285.1	Failed
GCA_018127325.1	Failed
GCA_018127335.1	Failed
GCA_018127375.1	Failed
GCA_018127385.1	Failed
GCA_018127425.1	Failed
GCA_018127435.1	Failed
GCA_018127485.1	Failed
GCA_018127535.1	Failed
GCA_018127585.1	Failed
GCA_018127635.1	Failed
GCA_018127725.1	Failed
GCA_018127825.1	Failed
GCA_018127925.1	Failed
GCA_018127745.1	Failed
GCA_018127845.1	Failed
GCA_018127865.1	Failed
GCA_018127945.1	Failed
GCA_018127965.1	Failed
GCA_018128045.1	Failed
GCA_018128065.1	Failed
GCA_018128165.1	Failed
GCA_018128305.1	Failed
GCA_018128405.1	Failed
GCA_018128105.1	Failed
GCA_018128265.1	Failed
GCA_018128325.1	Failed
GCA_018128465.1	Failed
GCA_018128585.1	Failed
GCA_018128805.1	Failed
GCA_018133665.1	Failed
GCA_018133765.1	Failed
GCA_018133865.1	Failed
GCA_018133965.1	Failed
GCA_018134025.1	Failed
GCA_018134065.1	Failed
GCA_018134085.1	Failed
GCA_018134135.1	Failed
GCA_018134165.1	Failed
GCA_018134185.1	Failed
GCA_018134265.1	Failed
GCA_018134485.1	Failed
GCA_018134565.1	Failed
GCA_018134365.1	Failed
GCA_018134385.1	Failed
GCA_018134445.1	Failed
GCA_018134505.1	Failed
GCA_018134545.1	Failed
GCA_018134665.1	Failed
GCA_018134765.1	Failed
GCA_018134865.1	Failed
GCA_018134965.1	Failed
GCA_018135065.1	Failed
GCA_018135165.1	Failed
GCA_018135265.1	Failed
GCA_018135365.1	Failed
GCA_018134685.1	Failed
GCA_018134785.1	Failed
GCA_018134885.1	Failed
GCA_018134985.1	Failed
GCA_018135085.1	Failed
GCA_018135185.1	Failed
GCA_018135245.1	Failed
GCA_018135285.1	Failed
GCA_018135305.1	Failed
GCA_018135325.1	Failed
GCA_018135385.1	Failed
GCA_018135405.1	Failed
GCA_018135425.1	Failed
GCA_018135465.1	Failed
GCA_018135565.1	Failed
GCA_018135585.1	Failed
GCA_018135665.1	Failed
GCA_018135745.1	Failed
GCA_018135785.1	Failed
GCA_018135865.1	Failed
GCA_018135915.1	Failed
GCA_018135995.1	Failed
GCA_018127085.1	Failed
GCA_018136095.1	Failed
GCA_018136155.1	Failed
GCA_018136195.1	Failed
GCA_018136255.1	Failed
GCA_018135345.1	Failed
GCA_018135445.1	Failed
GCA_018135545.1	Failed
GCA_018135645.1	Failed
GCA_018135765.1	Failed
GCA_018135855.1	Failed
GCA_018135895.1	Failed
GCA_009914685.3	Failed
GCA_018135975.1	Failed
GCA_018136075.1	Failed
GCA_018104995.1	Failed
GCA_018136135.1	Failed
GCA_018136235.1	Failed
GCA_018136315.1	Failed
GCA_018135625.1	Failed
GCA_018135735.1	Failed
GCA_018135955.1	Failed
GCA_018136035.1	Failed
GCA_018105775.1	Failed
GCA_018105755.1	Failed
GCA_018136105.1	Failed
GCA_018136175.1	Failed
GCA_018136215.1	Failed
GCA_018136535.1	Failed
GCA_018136635.1	Failed
GCA_018136835.1	Failed
GCA_018136875.1	Failed
GCA_018137065.1	Failed
GCA_018135485.1	Failed
GCA_018135505.1	Failed
GCA_018135605.1	Failed
GCA_018135755.1	Failed
GCA_018135835.1	Failed
GCA_018135935.1	Failed
GCA_018136015.1	Failed
GCA_018136055.1	Failed
GCA_018104285.1	Failed
GCA_018127125.1	Failed
GCA_018136355.1	Failed
GCA_018136375.1	Failed
GCA_018136495.1	Failed
GCA_018136515.1	Failed
GCA_018136435.1	Failed
GCA_018136555.1	Failed
GCA_018136655.1	Failed
GCA_018136755.1	Failed
GCA_018136895.1	Failed
GCA_018137075.1	Failed
GCA_018137105.1	Failed
GCA_018137185.1	Failed
GCA_018137205.1	Failed
GCA_018137285.1	Failed
GCA_018137355.1	Failed
GCA_018137415.1	Failed
GCA_018137515.1	Failed
GCA_018138885.1	Failed
GCA_018138985.1	Failed
GCA_018139085.1	Failed
GCA_905220685.1	Failed
GCA_905220795.1	Failed
GCA_905220815.1	Failed
GCA_905220955.1	Failed
GCA_905339545.1	Failed
GCA_905339635.1	Failed
GCA_905367735.1	Failed
GCA_905367725.1	Failed
GCA_905175335.2	Failed
GCA_905397305.1	Failed
GCA_905397345.1	Failed
GCA_905397415.1	Failed
GCA_905220755.1	Failed
GCA_905220835.1	Failed
GCA_905220985.1	Failed
GCA_900750765.1	Failed
GCA_905339615.1	Failed
GCA_905367745.1	Failed
GCA_905397295.1	Failed
GCA_905397275.1	Failed
GCA_905397385.1	Failed
GCA_905397395.1	Failed
GCA_905397485.1	Failed
GCA_905397575.1	Failed
GCA_905397625.1	Failed
GCA_905397585.1	Failed
GCA_905397615.1	Failed
GCA_018106405.1	Failed
GCA_905477585.1	Failed
GCA_905477775.1	Failed
GCA_905477785.1	Failed
GCA_905477815.1	Failed
GCA_905478075.1	Failed
GCA_905478145.1	Failed
GCA_905478165.1	Failed
GCA_905478215.1	Failed
GCA_905478255.1	Failed
GCA_905478305.1	Failed
GCA_905477765.1	Failed
GCA_905478085.1	Failed
GCA_905478065.1	Failed
GCA_905478135.1	Failed
GCA_905478155.1	Failed
GCA_905478205.1	Failed
GCA_905478245.1	Failed
GCA_905478325.1	Failed
GCA_905478295.1	Failed
GCA_905478335.1	Failed
GCA_905478315.1	Failed
GCA_905478385.1	Failed
GCA_905478465.1	Failed
GCA_018106445.1	Failed
GCA_018106525.1	Failed
GCA_018106585.1	Failed
GCA_905478525.1	Failed
GCA_905478605.1	Failed
GCA_905478635.1	Failed
GCA_905478695.1	Failed
GCA_905478725.1	Failed
GCA_905478405.1	Failed
GCA_905478445.1	Failed
GCA_905478475.1	Failed
GCA_018106485.1	Failed
GCA_905478485.1	Failed
GCA_018106565.1	Failed
GCA_905478515.1	Failed
GCA_905478535.1	Failed
GCA_905478575.1	Failed
GCA_905478655.1	Failed
GCA_905478685.1	Failed
GCA_905478355.1	Failed
GCA_905478395.1	Failed
GCA_905478425.1	Failed
GCA_018106465.1	Failed
GCA_905478495.1	Failed
GCA_018106545.1	Failed
GCA_018106605.1	Failed
GCA_905478505.1	Failed
GCA_905478555.1	Failed
GCA_905478565.1	Failed
GCA_905478595.1	Failed
GCA_905478615.1	Failed
GCA_905478645.1	Failed
GCA_905478745.1	Failed
GCA_905478755.1	Failed
GCA_905478795.1	Failed
GCA_905478805.1	Failed
GCA_905478865.1	Failed
GCA_905478905.1	Failed
GCA_905478955.1	Failed
GCA_018106665.1	Failed
GCA_905478995.1	Failed
GCA_905479055.1	Failed
GCA_905479105.1	Failed
GCA_905479145.1	Failed
GCA_905478705.1	Failed
GCA_905478815.1	Failed
GCA_905478825.1	Failed
GCA_905478835.1	Failed
GCA_905478945.1	Failed
GCA_905478975.1	Failed
GCA_018106645.1	Failed
GCA_905479005.1	Failed
GCA_018106725.1	Failed
GCA_018106705.1	Failed
GCA_018106765.1	Failed
GCA_905478985.1	Failed
GCA_905478735.1	Failed
GCA_905478785.1	Failed
GCA_905478875.1	Failed
GCA_905478845.1	Failed
GCA_905478885.1	Failed
GCA_905478895.1	Failed
GCA_905478925.1	Failed
GCA_905478965.1	Failed
GCA_905479025.1	Failed
GCA_905479015.1	Failed
GCA_905479075.1	Failed
GCA_905479125.1	Failed
GCA_905618935.1	Failed
GCA_905620445.1	Failed
GCA_905620455.1	Failed
GCA_905620485.1	Failed
GCA_018107355.1	Failed
GCA_018107665.1	Failed
GCA_018107745.1	Failed
GCA_018107785.1	Failed
GCA_018107845.1	Failed
GCA_018107945.1	Failed
GCA_018108045.1	Failed
GCA_018108065.1	Failed
GCA_018108105.1	Failed
GCA_018108145.1	Failed
GCA_018107465.1	Failed
GCA_018107505.1	Failed
GCA_018107525.1	Failed
GCA_018107565.1	Failed
GCA_018107605.1	Failed
GCA_018107625.1	Failed
GCA_018107705.1	Failed
GCA_018107795.1	Failed
GCA_018107995.1	Failed
GCA_018108185.1	Failed
GCA_018108305.1	Failed
GCA_018108345.1	Failed
GCA_018108505.1	Failed
GCA_018107685.1	Failed
GCA_018107765.1	Failed
GCA_018107895.1	Failed
GCA_018107885.1	Failed
GCA_018107865.1	Failed
GCA_018107975.1	Failed
GCA_018107955.1	Failed
GCA_018108075.1	Failed
GCA_018108285.1	Failed
GCA_018108385.1	Failed
GCA_018108465.1	Failed
GCA_018108595.1	Failed
GCA_018108685.1	Failed
GCA_018108785.1	Failed
GCA_018107715.1	Failed
GCA_018107825.1	Failed
GCA_018107875.1	Failed
GCA_018108025.1	Failed
GCA_018108125.1	Failed
GCA_018108225.1	Failed
GCA_018108325.1	Failed
GCA_018108405.1	Failed
GCA_018108375.1	Failed
GCA_018108475.1	Failed
GCA_018108525.1	Failed
GCA_018108545.1	Failed
GCA_018108585.1	Failed
GCA_018108605.1	Failed
GCA_018108165.1	Failed
GCA_018108205.1	Failed
GCA_018108245.1	Failed
GCA_018108265.1	Failed
GCA_018108355.1	Failed
GCA_018108435.1	Failed
GCA_018108565.1	Failed
GCA_018108665.1	Failed
GCA_018108745.1	Failed
GCA_018108865.1	Failed
GCA_018108965.1	Failed
GCA_018109045.1	Failed
GCA_018109155.1	Failed
GCA_018109245.1	Failed
GCA_018109285.1	Failed
GCA_018108705.1	Failed
GCA_018108725.1	Failed
GCA_018108755.1	Failed
GCA_018108805.1	Failed
GCA_018108825.1	Failed
GCA_018108905.1	Failed
GCA_018108925.1	Failed
GCA_018109015.1	Failed
GCA_018109125.1	Failed
GCA_018109225.1	Failed
GCA_018109315.1	Failed
GCA_018109525.1	Failed
GCA_018109625.1	Failed
GCA_018109725.1	Failed
GCA_018109825.1	Failed
GCA_018108885.1	Failed
GCA_018108985.1	Failed
GCA_018109005.1	Failed
GCA_018109035.1	Failed
GCA_018109085.1	Failed
GCA_018109105.1	Failed
GCA_018109145.1	Failed
GCA_018109185.1	Failed
GCA_018109205.1	Failed
GCA_018109255.1	Failed
GCA_018109405.1	Failed
GCA_018109505.1	Failed
GCA_018109605.1	Failed
GCA_018109645.1	Failed
GCA_018109805.1	Failed
GCA_018109305.1	Failed
GCA_018109365.1	Failed
GCA_018109385.1	Failed
GCA_018109425.1	Failed
GCA_018109465.1	Failed
GCA_018109485.1	Failed
GCA_018109585.1	Failed
GCA_018109685.1	Failed
GCA_018109785.1	Failed
GCA_018109885.1	Failed
GCA_018109985.1	Failed
GCA_018110085.1	Failed
GCA_018110185.1	Failed
GCA_018110265.1	Failed
GCA_018110385.1	Failed
GCA_018115805.1	Failed
GCA_018115825.1	Failed
GCA_018115865.1	Failed
GCA_018115925.1	Failed
GCA_018116025.1	Failed
GCA_018116125.1	Failed
GCA_018116225.1	Failed
GCA_018116245.1	Failed
GCA_018116305.1	Failed
GCA_018116405.1	Failed
GCA_018116595.1	Failed
GCA_018116705.1	Failed
GCA_018115615.1	Failed
GCA_018115965.1	Failed
GCA_018116065.1	Failed
GCA_018116105.1	Failed
GCA_018116165.1	Failed
GCA_018116185.1	Failed
GCA_018116205.1	Failed
GCA_018116265.1	Failed
GCA_018116345.1	Failed
GCA_018116365.1	Failed
GCA_018116505.1	Failed
GCA_018116565.1	Failed
GCA_018116665.1	Failed
GCA_018115465.1	Failed
GCA_018115565.1	Failed
GCA_018115715.1	Failed
GCA_018115765.1	Failed
GCA_018115845.1	Failed
GCA_018115945.1	Failed
GCA_018116045.1	Failed
GCA_018116145.1	Failed
GCA_018116325.1	Failed
GCA_018116425.1	Failed
GCA_018116445.1	Failed
GCA_018116465.1	Failed
GCA_018116385.1	Failed
GCA_018116485.1	Failed
GCA_018116685.1	Failed
GCA_018116785.1	Failed
GCA_018116875.1	Failed
GCA_018116985.1	Failed
GCA_018117085.1	Failed
GCA_018117105.1	Failed
GCA_018117185.1	Failed
GCA_018117225.1	Failed
GCA_018117285.1	Failed
GCA_018117305.1	Failed
GCA_018117385.1	Failed
GCA_018116805.1	Failed
GCA_018116825.1	Failed
GCA_018116865.1	Failed
GCA_018116925.1	Failed
GCA_018117005.1	Failed
GCA_018117025.1	Failed
GCA_018117125.1	Failed
GCA_018117325.1	Failed
GCA_018117405.1	Failed
GCA_018117485.1	Failed
GCA_018117565.1	Failed
GCA_018117685.1	Failed
GCA_018116765.1	Failed
GCA_018116905.1	Failed
GCA_018116965.1	Failed
GCA_018117065.1	Failed
GCA_018117165.1	Failed
GCA_018117205.1	Failed
GCA_018117265.1	Failed
GCA_018117345.1	Failed
GCA_018117365.1	Failed
GCA_018117445.1	Failed
GCA_000280865.2	Failed
GCA_018117525.1	Failed
GCA_018117545.1	Failed
GCA_018116525.1	Failed
GCA_018116545.1	Failed
GCA_018116585.1	Failed
GCA_018116625.1	Failed
GCA_018116645.1	Failed
GCA_018116725.1	Failed
GCA_018116745.1	Failed
GCA_018116845.1	Failed
GCA_018116945.1	Failed
GCA_018117045.1	Failed
GCA_018117145.1	Failed
GCA_018117245.1	Failed
GCA_018117465.1	Failed
GCA_018117665.1	Failed
GCA_018117765.1	Failed
GCA_018117865.1	Failed
GCA_018118065.1	Failed
GCA_018118265.1	Failed
GCA_018118285.1	Failed
GCA_018118365.1	Failed
GCA_018118385.1	Failed
GCA_018118465.1	Failed
GCA_018118485.1	Failed
GCA_018118505.1	Failed
GCA_018123785.1	Failed
GCA_018123885.1	Failed
GCA_018123985.1	Failed
GCA_018124085.1	Failed
GCA_018124185.1	Failed
GCA_018124285.1	Failed
GCA_018124305.1	Failed
GCA_018124385.1	Failed
GCA_018124405.1	Failed
GCA_018124485.1	Failed
GCA_018124505.1	Failed
GCA_018124585.1	Failed
GCA_018124605.1	Failed
GCA_018124125.1	Failed
GCA_018124205.1	Failed
GCA_018124225.1	Failed
GCA_018124325.1	Failed
GCA_018124425.1	Failed
GCA_018124525.1	Failed
GCA_018124625.1	Failed
GCA_018124785.1	Failed
GCA_018124825.1	Failed
GCA_018124925.1	Failed
GCA_018124985.1	Failed
GCA_018125025.1	Failed
GCA_018125125.1	Failed
GCA_018124465.1	Failed
GCA_018124565.1	Failed
GCA_018124645.1	Failed
GCA_018124685.1	Failed
GCA_018124725.1	Failed
GCA_018124765.1	Failed
GCA_018124865.1	Failed
GCA_018124885.1	Failed
GCA_018124965.1	Failed
GCA_018125085.1	Failed
GCA_018125185.1	Failed
GCA_018125265.1	Failed
GCA_018125405.1	Failed
GCA_018124345.1	Failed
GCA_018124445.1	Failed
GCA_018124545.1	Failed
GCA_018124745.1	Failed
GCA_018124845.1	Failed
GCA_018124945.1	Failed
GCA_018125045.1	Failed
GCA_018125065.1	Failed
GCA_018125145.1	Failed
GCA_018125365.1	Failed
GCA_018125465.1	Failed
GCA_018125565.1	Failed
GCA_018125665.1	Failed
GCA_018124665.1	Failed
GCA_018124705.1	Failed
GCA_018124805.1	Failed
GCA_018124905.1	Failed
GCA_018125005.1	Failed
GCA_018125105.1	Failed
GCA_018125205.1	Failed
GCA_018125305.1	Failed
GCA_018125385.1	Failed
GCA_018125505.1	Failed
GCA_018125525.1	Failed
GCA_018125605.1	Failed
GCA_018125625.1	Failed
GCA_018125165.1	Failed
GCA_018125225.1	Failed
GCA_018125245.1	Failed
GCA_018125285.1	Failed
GCA_018125325.1	Failed
GCA_018125345.1	Failed
GCA_018125425.1	Failed
GCA_018125445.1	Failed
GCA_018125485.1	Failed
GCA_018125545.1	Failed
GCA_018125645.1	Failed
GCA_018125745.1	Failed
GCA_018125845.1	Failed
GCA_018125585.1	Failed
GCA_018125685.1	Failed
GCA_018125785.1	Failed
GCA_018125885.1	Failed
GCA_018125905.1	Failed
GCA_018125985.1	Failed
GCA_018126005.1	Failed
GCA_018126085.1	Failed
GCA_018126105.1	Failed
GCA_018126205.1	Failed
GCA_018126245.1	Failed
GCA_018126305.1	Failed
GCA_018126405.1	Failed
GCA_018125945.1	Failed
GCA_018126045.1	Failed
GCA_018126145.1	Failed
GCA_018126345.1	Failed
GCA_018126445.1	Failed
GCA_018126465.1	Failed
GCA_018126545.1	Failed
GCA_018126565.1	Failed
GCA_018126645.1	Failed
GCA_018126665.1	Failed
GCA_018126765.1	Failed
GCA_018126865.1	Failed
GCA_018131945.1	Failed
GCA_018131965.1	Failed
GCA_018132045.1	Failed
GCA_018132065.1	Failed
GCA_018132165.1	Failed
GCA_018132325.1	Failed
GCA_018132385.1	Failed
GCA_018132485.1	Failed
GCA_018132585.1	Failed
GCA_002759235.2	Failed
GCA_016694755.2	Failed
GCA_018132665.1	Failed
GCA_018132715.1	Failed
GCA_018132105.1	Failed
GCA_018132175.1	Failed
GCA_018132225.1	Failed
GCA_018132305.1	Failed
GCA_018132425.1	Failed
GCA_018132445.1	Failed
GCA_018132525.1	Failed
GCA_018132625.1	Failed
GCA_002759095.2	Failed
GCA_002759215.3	Failed
GCA_018132705.1	Failed
GCA_018132785.1	Failed
GCA_018132905.1	Failed
GCA_018132245.1	Failed
GCA_018132265.1	Failed
GCA_018132345.1	Failed
GCA_018132365.1	Failed
GCA_018132465.1	Failed
GCA_018132565.1	Failed
GCA_018132605.1	Failed
GCA_002759155.2	Failed
GCA_014842815.3	Failed
GCA_018132645.1	Failed
GCA_018132865.1	Failed
GCA_018133025.1	Failed
GCA_018133145.1	Failed
GCA_018133225.1	Failed
GCA_003612975.2	Failed
GCA_002759355.2	Failed
GCA_002759255.3	Failed
GCA_018132685.1	Failed
GCA_018132755.1	Failed
GCA_018132885.1	Failed
GCA_018132935.1	Failed
GCA_018133085.1	Failed
GCA_018133125.1	Failed
GCA_018133185.1	Failed
GCA_018133285.1	Failed
GCA_018133485.1	Failed
GCA_018133525.1	Failed
GCA_018133585.1	Failed
GCA_018132745.1	Failed
GCA_018132775.1	Failed
GCA_018132825.1	Failed
GCA_018132845.1	Failed
GCA_018132925.1	Failed
GCA_018132965.1	Failed
GCA_018132985.1	Failed
GCA_018133045.1	Failed
GCA_018133065.1	Failed
GCA_018133165.1	Failed
GCA_018133265.1	Failed
GCA_018133365.1	Failed
GCA_018133465.1	Failed
GCA_018133565.1	Failed
GCA_018133005.1	Failed
GCA_018133105.1	Failed
GCA_018133205.1	Failed
GCA_018133305.1	Failed
GCA_018133405.1	Failed
GCA_018133425.1	Failed
GCA_018133505.1	Failed
GCA_018133605.1	Failed
GCA_018133625.1	Failed
GCA_018133645.1	Failed
GCA_018133725.1	Failed
GCA_018133805.1	Failed
GCA_018133925.1	Failed
GCA_018134325.1	Failed
GCA_018133245.1	Failed
GCA_018133325.1	Failed
GCA_018133345.1	Failed
GCA_018133385.1	Failed
GCA_018133445.1	Failed
GCA_018133535.1	Failed
GCA_018133745.1	Failed
GCA_018133845.1	Failed
GCA_018133945.1	Failed
GCA_018134045.1	Failed
GCA_018134125.1	Failed
GCA_018134225.1	Failed
GCA_018134285.1	Failed
GCA_018134345.1	Failed
GCA_018133685.1	Failed
GCA_018133705.1	Failed
GCA_018133785.1	Failed
GCA_018133825.1	Failed
GCA_018133885.1	Failed
GCA_018133905.1	Failed
GCA_018133985.1	Failed
GCA_018134005.1	Failed
GCA_018134105.1	Failed
GCA_018134205.1	Failed
GCA_018134245.1	Failed
GCA_018134305.1	Failed
GCA_018134395.1	Failed
GCA_018137165.1	Failed
GCA_018137315.1	Failed
GCA_018137365.1	Failed
GCA_018137395.1	Failed
GCA_018137475.1	Failed
GCA_018137485.1	Failed
GCA_018137575.1	Failed
GCA_018137595.1	Failed
GCA_018137695.1	Failed
GCA_018137755.1	Failed
GCA_018137925.1	Failed
GCA_018137945.1	Failed
GCA_018136595.1	Failed
GCA_018136615.1	Failed
GCA_018136795.1	Failed
GCA_018136965.1	Failed
GCA_018136985.1	Failed
GCA_018137045.1	Failed
GCA_018137145.1	Failed
GCA_018137245.1	Failed
GCA_018137455.1	Failed
GCA_018137555.1	Failed
GCA_018137665.1	Failed
GCA_018137745.1	Failed
GCA_018137855.1	Failed
GCA_018137875.1	Failed
GCA_018137225.1	Failed
GCA_018137275.1	Failed
GCA_018137325.1	Failed
GCA_018137435.1	Failed
GCA_018137535.1	Failed
GCA_018137635.1	Failed
GCA_018137735.1	Failed
GCA_018137765.1	Failed
GCA_018137835.1	Failed
GCA_018137615.1	Failed
GCA_018137655.1	Failed
GCA_018137715.1	Failed
GCA_018137815.1	Failed
GCA_018137965.1	Failed
GCA_018138065.1	Failed
GCA_018138085.1	Failed
GCA_018138165.1	Failed
GCA_018138275.1	Failed
GCA_018138285.1	Failed
GCA_018138385.1	Failed
GCA_018138045.1	Failed
GCA_018138145.1	Failed
GCA_018138185.1	Failed
GCA_018138265.1	Failed
GCA_018138325.1	Failed
GCA_018138365.1	Failed
GCA_018138465.1	Failed
GCA_018138485.1	Failed
GCA_018138565.1	Failed
GCA_018138585.1	Failed
GCA_018138675.1	Failed
GCA_018138785.1	Failed
GCA_018138835.1	Failed
GCA_018138025.1	Failed
GCA_018138125.1	Failed
GCA_018138175.1	Failed
GCA_018138245.1	Failed
GCA_018138395.1	Failed
GCA_018138445.1	Failed
GCA_018138545.1	Failed
GCA_018138645.1	Failed
GCA_018138665.1	Failed
GCA_018138755.1	Failed
GCA_018137985.1	Failed
GCA_018138005.1	Failed
GCA_018138105.1	Failed
GCA_018138205.1	Failed
GCA_018138425.1	Failed
GCA_018138525.1	Failed
GCA_018138625.1	Failed
GCA_018138715.1	Failed
GCA_018138925.1	Failed
GCA_018138945.1	Failed
GCA_018139025.1	Failed
GCA_018139045.1	Failed
GCA_018139125.1	Failed
GCA_027928645.1	Failed
GCA_018138495.1	Failed
GCA_018138605.1	Failed
GCA_018138705.1	Failed
GCA_018138745.1	Failed
GCA_018138805.1	Failed
GCA_018138905.1	Failed
GCA_018139005.1	Failed
GCA_018139105.1	Failed
GCA_905220725.1	Failed
GCA_905220735.1	Failed
GCA_905220865.1	Failed
GCA_905220845.1	Failed
GCA_905220855.1	Failed
GCA_905220975.1	Failed
GCA_905221015.1	Failed
GCA_018143235.1	Failed
GCA_018143315.1	Failed
GCA_018143335.1	Failed
GCA_018143375.1	Failed
GCA_018143415.1	Failed
GCA_018143435.1	Failed
GCA_018143535.1	Failed
GCA_018143575.1	Failed
GCA_018143635.1	Failed
GCA_018143735.1	Failed
GCA_018143835.1	Failed
GCA_018143295.1	Failed
GCA_018143385.1	Failed
GCA_018143495.1	Failed
GCA_018143515.1	Failed
GCA_018143595.1	Failed
GCA_018143615.1	Failed
GCA_018143695.1	Failed
GCA_018143715.1	Failed
GCA_018143815.1	Failed
GCA_018143915.1	Failed
GCA_018144015.1	Failed
GCA_018144115.1	Failed
GCA_018143475.1	Failed
GCA_018143675.1	Failed
GCA_018143775.1	Failed
GCA_018143795.1	Failed
GCA_018143875.1	Failed
GCA_018143895.1	Failed
GCA_018143995.1	Failed
GCA_018144095.1	Failed
GCA_018144195.1	Failed
GCA_018144515.1	Failed
GCA_018144615.1	Failed
GCA_018144715.1	Failed
GCA_018143935.1	Failed
GCA_018143975.1	Failed
GCA_018144035.1	Failed
GCA_018144135.1	Failed
GCA_018144235.1	Failed
GCA_018144335.1	Failed
GCA_018144355.1	Failed
GCA_018144395.1	Failed
GCA_018144445.1	Failed
GCA_018144465.1	Failed
GCA_018144555.1	Failed
GCA_018143655.1	Failed
GCA_018143755.1	Failed
GCA_018143855.1	Failed
GCA_018143955.1	Failed
GCA_018144055.1	Failed
GCA_018144075.1	Failed
GCA_018144155.1	Failed
GCA_018144175.1	Failed
GCA_018144255.1	Failed
GCA_018144275.1	Failed
GCA_018144295.1	Failed
GCA_018144375.1	Failed
GCA_018144205.1	Failed
GCA_018144315.1	Failed
GCA_018144415.1	Failed
GCA_018144535.1	Failed
GCA_018144635.1	Failed
GCA_018144735.1	Failed
GCA_018144755.1	Failed
GCA_018144835.1	Failed
GCA_018144855.1	Failed
GCA_018144935.1	Failed
GCA_018144955.1	Failed
GCA_018145055.1	Failed
GCA_018144575.1	Failed
GCA_018144655.1	Failed
GCA_018144675.1	Failed
GCA_018144775.1	Failed
GCA_018144875.1	Failed
GCA_018144975.1	Failed
GCA_018145075.1	Failed
GCA_018145175.1	Failed
GCA_018145275.1	Failed
GCA_018145375.1	Failed
GCA_018145475.1	Failed
GCA_018145535.1	Failed
GCA_018144485.1	Failed
GCA_018144595.1	Failed
GCA_018144695.1	Failed
GCA_018144795.1	Failed
GCA_018144895.1	Failed
GCA_018144995.1	Failed
GCA_018145195.1	Failed
GCA_018145295.1	Failed
GCA_018145315.1	Failed
GCA_018145395.1	Failed
GCA_018145415.1	Failed
GCA_018150835.1	Failed
GCA_018150965.1	Failed
GCA_018151185.1	Failed
GCA_018151095.1	Failed
GCA_018151375.1	Failed
GCA_018151415.1	Failed
GCA_018151465.1	Failed
GCA_018151455.1	Failed
GCA_018151575.1	Failed
GCA_018151635.1	Failed
GCA_018151665.1	Failed
GCA_018151745.1	Failed
GCA_018151865.1	Failed
GCA_018151315.1	Failed
GCA_018151825.1	Failed
GCA_018151845.1	Failed
GCA_018151445.1	Failed
GCA_018152015.1	Failed
GCA_018152095.1	Failed
GCA_018152115.1	Failed
GCA_018152225.1	Failed
GCA_018152445.1	Failed
GCA_018152545.1	Failed
GCA_018152295.1	Failed
GCA_018152695.1	Failed
GCA_018152785.1	Failed
GCA_027928115.1	Failed
GCA_018153405.1	Failed
GCA_018153305.1	Failed
GCA_018153525.1	Failed
GCA_018153555.1	Failed
GCA_018153615.1	Failed
GCA_018153725.1	Failed
GCA_018153795.1	Failed
GCA_018153915.1	Failed
GCA_018154045.1	Failed
GCA_018154115.1	Failed
GCA_018154215.1	Failed
GCA_018154185.1	Failed
GCA_018154435.1	Failed
GCA_018153995.1	Failed
GCA_018154015.1	Failed
GCA_018153955.1	Failed
GCA_018153985.1	Failed
GCA_018154105.1	Failed
GCA_018154275.1	Failed
GCA_018154295.1	Failed
GCA_018154505.1	Failed
GCA_018154575.1	Failed
GCA_018154695.1	Failed
GCA_018154735.1	Failed
GCA_018154805.1	Failed
GCA_018154865.1	Failed
GCA_018155075.1	Failed
GCA_018192455.1	Failed
GCA_018192555.1	Failed
GCA_018192655.1	Failed
GCA_018192755.1	Failed
GCA_018192855.1	Failed
GCA_018193055.1	Failed
GCA_018193075.1	Failed
GCA_018193155.1	Failed
GCA_018193175.1	Failed
GCA_018193255.1	Failed
GCA_018193275.1	Failed
GCA_018193355.1	Failed
GCA_018193575.1	Failed
GCA_018219225.1	Failed
GCA_018219365.1	Failed
GCA_018219485.1	Failed
GCA_018219555.1	Failed
GCA_018219675.1	Failed
GCA_018219765.1	Failed
GCA_014182885.2	Failed
GCA_900880675.2	Failed
GCA_900324465.3	Failed
GCA_018219815.1	Failed
GCA_018219875.1	Failed
GCA_018219895.1	Failed
GCA_018219995.1	Failed
GCA_029968685.1	Failed
GCA_018244035.1	Failed
GCA_018244135.1	Failed
GCA_018244115.1	Failed
GCA_018244195.1	Failed
GCA_018244295.1	Failed
GCA_018244395.1	Failed
GCA_018244495.1	Failed
GCA_018244615.1	Failed
GCA_018244695.1	Failed
GCA_018262775.1	Failed
GCA_018262795.1	Failed
GCA_018262875.1	Failed
GCA_018262895.1	Failed
GCA_018262975.1	Failed
GCA_018263035.1	Failed
GCA_018263095.1	Failed
GCA_018263185.1	Failed
GCA_018263295.1	Failed
GCA_018263395.1	Failed
GCA_018263585.1	Failed
GCA_018263695.1	Failed
GCA_018263795.1	Failed
GCA_018257845.1	Failed
GCA_018263925.1	Failed
GCA_018139945.1	Failed
GCA_018140035.1	Failed
GCA_018140555.1	Failed
GCA_018140575.1	Failed
GCA_018140655.1	Failed
GCA_018140675.1	Failed
GCA_018105815.1	Failed
GCA_018140775.1	Failed
GCA_018140985.1	Failed
GCA_018141085.1	Failed
GCA_018141185.1	Failed
GCA_018141285.1	Failed
GCA_018141385.1	Failed
GCA_018141405.1	Failed
GCA_018140945.1	Failed
GCA_018141025.1	Failed
GCA_018141045.1	Failed
GCA_018141145.1	Failed
GCA_018141245.1	Failed
GCA_018141345.1	Failed
GCA_018141445.1	Failed
GCA_018141545.1	Failed
GCA_018141645.1	Failed
GCA_018141745.1	Failed
GCA_018141845.1	Failed
GCA_018141945.1	Failed
GCA_018141225.1	Failed
GCA_018141305.1	Failed
GCA_018141325.1	Failed
GCA_018141425.1	Failed
GCA_018141525.1	Failed
GCA_018141625.1	Failed
GCA_018141825.1	Failed
GCA_018141925.1	Failed
GCA_018142025.1	Failed
GCA_018142235.1	Failed
GCA_018142255.1	Failed
GCA_018142275.1	Failed
GCA_018142335.1	Failed
GCA_018141565.1	Failed
GCA_018141665.1	Failed
GCA_001037585.2	Failed
GCA_018141765.1	Failed
GCA_018141785.1	Failed
GCA_018141865.1	Failed
GCA_018141885.1	Failed
GCA_018141985.1	Failed
GCA_018142095.1	Failed
GCA_018142155.1	Failed
GCA_018142195.1	Failed
GCA_018142295.1	Failed
GCA_018141485.1	Failed
GCA_018141585.1	Failed
GCA_018141605.1	Failed
GCA_018141705.1	Failed
GCA_018141805.1	Failed
GCA_018141905.1	Failed
GCA_018142005.1	Failed
GCA_018142115.1	Failed
GCA_018142215.1	Failed
GCA_018142315.1	Failed
GCA_018142415.1	Failed
GCA_018142475.1	Failed
GCA_018141965.1	Failed
GCA_018142045.1	Failed
GCA_018142075.1	Failed
GCA_018142135.1	Failed
GCA_018142175.1	Failed
GCA_018142875.1	Failed
GCA_018142995.1	Failed
GCA_018143115.1	Failed
GCA_018142535.1	Failed
GCA_018142615.1	Failed
GCA_018142635.1	Failed
GCA_018142715.1	Failed
GCA_018142735.1	Failed
GCA_018142755.1	Failed
GCA_018142835.1	Failed
GCA_018142955.1	Failed
GCA_018143075.1	Failed
GCA_018143275.1	Failed
GCA_018142375.1	Failed
GCA_018142435.1	Failed
GCA_018142455.1	Failed
GCA_018142695.1	Failed
GCA_018142855.1	Failed
GCA_018142975.1	Failed
GCA_018143095.1	Failed
GCA_018143195.1	Failed
GCA_018149315.1	Failed
GCA_018149415.1	Failed
GCA_018149515.1	Failed
GCA_018149535.1	Failed
GCA_018149555.1	Failed
GCA_018149615.1	Failed
GCA_018149635.1	Failed
GCA_018149715.1	Failed
GCA_018149735.1	Failed
GCA_018149755.1	Failed
GCA_018149815.1	Failed
GCA_018149435.1	Failed
GCA_018149455.1	Failed
GCA_018149655.1	Failed
GCA_018149955.1	Failed
GCA_018150055.1	Failed
GCA_018150155.1	Failed
GCA_018150255.1	Failed
GCA_018150385.1	Failed
GCA_018150445.1	Failed
GCA_018150405.1	Failed
GCA_018150515.1	Failed
GCA_018150555.1	Failed
GCA_018149695.1	Failed
GCA_018149795.1	Failed
GCA_018149855.1	Failed
GCA_018149895.1	Failed
GCA_018149995.1	Failed
GCA_018150015.1	Failed
GCA_018150095.1	Failed
GCA_018150115.1	Failed
GCA_018150215.1	Failed
GCA_018150315.1	Failed
GCA_018150435.1	Failed
GCA_018149915.1	Failed
GCA_018149975.1	Failed
GCA_018150075.1	Failed
GCA_018150135.1	Failed
GCA_018150175.1	Failed
GCA_018150195.1	Failed
GCA_018150275.1	Failed
GCA_018150295.1	Failed
GCA_018150415.1	Failed
GCA_018150625.1	Failed
GCA_018150705.1	Failed
GCA_018150725.1	Failed
GCA_018149835.1	Failed
GCA_018149925.1	Failed
GCA_018150035.1	Failed
GCA_018150235.1	Failed
GCA_018150355.1	Failed
GCA_018150475.1	Failed
GCA_018150595.1	Failed
GCA_018150545.1	Failed
GCA_018150735.1	Failed
GCA_018150695.1	Failed
GCA_018150845.1	Failed
GCA_018150865.1	Failed
GCA_018150915.1	Failed
GCA_018150345.1	Failed
GCA_018150325.1	Failed
GCA_018150655.1	Failed
GCA_018150675.1	Failed
GCA_018150745.1	Failed
GCA_018150995.1	Failed
GCA_018151115.1	Failed
GCA_018151205.1	Failed
GCA_018151355.1	Failed
GCA_018151395.1	Failed
GCA_018151535.1	Failed
GCA_018151615.1	Failed
GCA_018151725.1	Failed
GCA_018150575.1	Failed
GCA_018150375.1	Failed
GCA_018150755.1	Failed
GCA_018150815.1	Failed
GCA_018150905.1	Failed
GCA_018151035.1	Failed
GCA_018151105.1	Failed
GCA_018151255.1	Failed
GCA_018151285.1	Failed
GCA_018151085.1	Failed
GCA_018151485.1	Failed
GCA_018151705.1	Failed
GCA_018151765.1	Failed
GCA_018150885.1	Failed
GCA_018151015.1	Failed
GCA_018151065.1	Failed
GCA_018150935.1	Failed
GCA_018151145.1	Failed
GCA_018150985.1	Failed
GCA_018151225.1	Failed
GCA_018151335.1	Failed
GCA_018151165.1	Failed
GCA_018151505.1	Failed
GCA_018151555.1	Failed
GCA_018151595.1	Failed
GCA_018151655.1	Failed
GCA_018156785.1	Failed
GCA_018156825.1	Failed
GCA_018157025.1	Failed
GCA_018157125.1	Failed
GCA_018157275.1	Failed
GCA_018157355.1	Failed
GCA_018157455.1	Failed
GCA_018157475.1	Failed
GCA_018157575.1	Failed
GCA_018157655.1	Failed
GCA_018157675.1	Failed
GCA_018157775.1	Failed
GCA_018157185.1	Failed
GCA_018157235.1	Failed
GCA_003957525.2	Failed
GCA_018157415.1	Failed
GCA_018157515.1	Failed
GCA_018157555.1	Failed
GCA_018157615.1	Failed
GCA_018157715.1	Failed
GCA_018157815.1	Failed
GCA_018157915.1	Failed
GCA_018158015.1	Failed
GCA_018158035.1	Failed
GCA_018157835.1	Failed
GCA_018157855.1	Failed
GCA_018157875.1	Failed
GCA_018157935.1	Failed
GCA_018157955.1	Failed
GCA_018158055.1	Failed
GCA_018158155.1	Failed
GCA_018158195.1	Failed
GCA_018158255.1	Failed
GCA_018158355.1	Failed
GCA_018158455.1	Failed
GCA_018158555.1	Failed
GCA_018156945.1	Failed
GCA_018157045.1	Failed
GCA_018157145.1	Failed
GCA_018157165.1	Failed
GCA_018157295.1	Failed
GCA_018157315.1	Failed
GCA_018157375.1	Failed
GCA_018157395.1	Failed
GCA_018157495.1	Failed
GCA_018157595.1	Failed
GCA_018157695.1	Failed
GCA_018157795.1	Failed
GCA_018157975.1	Failed
GCA_018158075.1	Failed
GCA_018158175.1	Failed
GCA_018158375.1	Failed
GCA_018158475.1	Failed
GCA_018158495.1	Failed
GCA_018158575.1	Failed
GCA_018158615.1	Failed
GCA_018158795.1	Failed
GCA_018158875.1	Failed
GCA_018158895.1	Failed
GCA_018158975.1	Failed
GCA_018158115.1	Failed
GCA_018158135.1	Failed
GCA_018158215.1	Failed
GCA_018158235.1	Failed
GCA_018158275.1	Failed
GCA_018158335.1	Failed
GCA_018158435.1	Failed
GCA_018158505.1	Failed
GCA_018158635.1	Failed
GCA_018158675.1	Failed
GCA_018158735.1	Failed
GCA_018158775.1	Failed
GCA_018157895.1	Failed
GCA_018157995.1	Failed
GCA_018158095.1	Failed
GCA_018158295.1	Failed
GCA_018158315.1	Failed
GCA_018158395.1	Failed
GCA_018158415.1	Failed
GCA_018158535.1	Failed
GCA_018158595.1	Failed
GCA_018158715.1	Failed
GCA_018158815.1	Failed
GCA_018158915.1	Failed
GCA_018158655.1	Failed
GCA_018158695.1	Failed
GCA_018158755.1	Failed
GCA_018158855.1	Failed
GCA_018158955.1	Failed
GCA_018159055.1	Failed
GCA_018159075.1	Failed
GCA_018159155.1	Failed
GCA_018159175.1	Failed
GCA_018159195.1	Failed
GCA_018159345.1	Failed
GCA_018163195.1	Failed
GCA_018163255.1	Failed
GCA_018163355.1	Failed
GCA_018163475.1	Failed
GCA_018163535.1	Failed
GCA_018163635.1	Failed
GCA_018163725.1	Failed
GCA_018163885.1	Failed
GCA_018163985.1	Failed
GCA_018164005.1	Failed
GCA_018163595.1	Failed
GCA_018163705.1	Failed
GCA_018163745.1	Failed
GCA_018163765.1	Failed
GCA_018163825.1	Failed
GCA_018163845.1	Failed
GCA_018163905.1	Failed
GCA_018163925.1	Failed
GCA_018164095.1	Failed
GCA_018164195.1	Failed
GCA_018163435.1	Failed
GCA_018163515.1	Failed
GCA_018163615.1	Failed
GCA_018163805.1	Failed
GCA_018163865.1	Failed
GCA_018163965.1	Failed
GCA_018164045.1	Failed
GCA_018164135.1	Failed
GCA_018164235.1	Failed
GCA_018164295.1	Failed
GCA_018163665.1	Failed
GCA_018163685.1	Failed
GCA_018163785.1	Failed
GCA_018163945.1	Failed
GCA_018164025.1	Failed
GCA_018164115.1	Failed
GCA_018164215.1	Failed
GCA_018164275.1	Failed
GCA_018164355.1	Failed
GCA_018164455.1	Failed
GCA_018163655.1	Failed
GCA_018164335.1	Failed
GCA_018164435.1	Failed
GCA_018164525.1	Failed
GCA_018164635.1	Failed
GCA_018164715.1	Failed
GCA_018164835.1	Failed
GCA_018164915.1	Failed
GCA_018164935.1	Failed
GCA_018164975.1	Failed
GCA_018165035.1	Failed
GCA_018164075.1	Failed
GCA_018164155.1	Failed
GCA_018164175.1	Failed
GCA_018164255.1	Failed
GCA_018164315.1	Failed
GCA_018164605.1	Failed
GCA_018164795.1	Failed
GCA_018164895.1	Failed
GCA_018165015.1	Failed
GCA_018165095.1	Failed
GCA_018164375.1	Failed
GCA_018164395.1	Failed
GCA_018164415.1	Failed
GCA_018164495.1	Failed
GCA_018164695.1	Failed
GCA_018164775.1	Failed
GCA_018164815.1	Failed
GCA_018164875.1	Failed
GCA_018164955.1	Failed
GCA_018164995.1	Failed
GCA_018165055.1	Failed
GCA_018165075.1	Failed
GCA_018164475.1	Failed
GCA_018164515.1	Failed
GCA_018164555.1	Failed
GCA_018164575.1	Failed
GCA_018164595.1	Failed
GCA_018164655.1	Failed
GCA_018164675.1	Failed
GCA_018164735.1	Failed
GCA_018164755.1	Failed
GCA_018164855.1	Failed
GCA_018165215.1	Failed
GCA_018165295.1	Failed
GCA_018171855.1	Failed
GCA_018171955.1	Failed
GCA_018172055.1	Failed
GCA_018172155.1	Failed
GCA_018172255.1	Failed
GCA_018172355.1	Failed
GCA_018172395.1	Failed
GCA_018172455.1	Failed
GCA_018172475.1	Failed
GCA_018172555.1	Failed
GCA_018172575.1	Failed
GCA_018172595.1	Failed
GCA_018172675.1	Failed
GCA_018171995.1	Failed
GCA_018172015.1	Failed
GCA_018172115.1	Failed
GCA_018172215.1	Failed
GCA_018172315.1	Failed
GCA_018172415.1	Failed
GCA_018172515.1	Failed
GCA_018172615.1	Failed
GCA_018172715.1	Failed
GCA_018172815.1	Failed
GCA_018172915.1	Failed
GCA_018172975.1	Failed
GCA_018173015.1	Failed
GCA_018173035.1	Failed
GCA_018172775.1	Failed
GCA_018172875.1	Failed
GCA_018172955.1	Failed
GCA_018173075.1	Failed
GCA_018173155.1	Failed
GCA_018173375.1	Failed
GCA_018173475.1	Failed
GCA_018173515.1	Failed
GCA_018173575.1	Failed
GCA_018173675.1	Failed
GCA_018173775.1	Failed
GCA_018173795.1	Failed
GCA_018173995.1	Failed
GCA_018173055.1	Failed
GCA_018173165.1	Failed
GCA_018173255.1	Failed
GCA_018173355.1	Failed
GCA_018173455.1	Failed
GCA_018173555.1	Failed
GCA_018173595.1	Failed
GCA_018173655.1	Failed
GCA_018173695.1	Failed
GCA_018173755.1	Failed
GCA_018173855.1	Failed
GCA_018173875.1	Failed
GCA_018173895.1	Failed
GCA_018173195.1	Failed
GCA_018173285.1	Failed
GCA_018173315.1	Failed
GCA_018173395.1	Failed
GCA_018173415.1	Failed
GCA_018173495.1	Failed
GCA_018173615.1	Failed
GCA_018173715.1	Failed
GCA_018173815.1	Failed
GCA_018173915.1	Failed
GCA_018173965.1	Failed
GCA_018174015.1	Failed
GCA_018174055.1	Failed
GCA_018173115.1	Failed
GCA_018173135.1	Failed
GCA_018173215.1	Failed
GCA_018173235.1	Failed
GCA_018173275.1	Failed
GCA_018173335.1	Failed
GCA_018173435.1	Failed
GCA_018173535.1	Failed
GCA_018173635.1	Failed
GCA_018173735.1	Failed
GCA_018173835.1	Failed
GCA_018173935.1	Failed
GCA_018174035.1	Failed
GCA_018173955.1	Failed
GCA_018174075.1	Failed
GCA_018174155.1	Failed
GCA_018174275.1	Failed
GCA_018174315.1	Failed
GCA_018174375.1	Failed
GCA_018174475.1	Failed
GCA_018174515.1	Failed
GCA_018174575.1	Failed
GCA_018174675.1	Failed
GCA_018174735.1	Failed
GCA_018174775.1	Failed
GCA_018174135.1	Failed
GCA_018174175.1	Failed
GCA_018174255.1	Failed
GCA_018174325.1	Failed
GCA_018174355.1	Failed
GCA_018174435.1	Failed
GCA_018174455.1	Failed
GCA_018174555.1	Failed
GCA_018174655.1	Failed
GCA_018174755.1	Failed
GCA_018174855.1	Failed
GCA_018174955.1	Failed
GCA_018179155.1	Failed
GCA_018179235.1	Failed
GCA_018179255.1	Failed
GCA_018179335.1	Failed
GCA_018179355.1	Failed
GCA_018179555.1	Failed
GCA_018179655.1	Failed
GCA_018179755.1	Failed
GCA_018179855.1	Failed
GCA_018179895.1	Failed
GCA_018179995.1	Failed
GCA_018180095.1	Failed
GCA_018180195.1	Failed
GCA_018179595.1	Failed
GCA_018179695.1	Failed
GCA_018179715.1	Failed
GCA_018179795.1	Failed
GCA_018179815.1	Failed
GCA_018179935.1	Failed
GCA_018179955.1	Failed
GCA_018180055.1	Failed
GCA_018180155.1	Failed
GCA_018180255.1	Failed
GCA_018180295.1	Failed
GCA_018180355.1	Failed
GCA_018179615.1	Failed
GCA_018179635.1	Failed
GCA_018179735.1	Failed
GCA_018179835.1	Failed
GCA_018179975.1	Failed
GCA_018180075.1	Failed
GCA_018180175.1	Failed
GCA_018180215.1	Failed
GCA_018180275.1	Failed
GCA_018180375.1	Failed
GCA_018180475.1	Failed
GCA_018180575.1	Failed
GCA_018180115.1	Failed
GCA_018180135.1	Failed
GCA_018180235.1	Failed
GCA_018180335.1	Failed
GCA_018180435.1	Failed
GCA_018180535.1	Failed
GCA_018180635.1	Failed
GCA_018180735.1	Failed
GCA_018180835.1	Failed
GCA_018181035.1	Failed
GCA_018181235.1	Failed
GCA_018181255.1	Failed
GCA_018180315.1	Failed
GCA_018180395.1	Failed
GCA_018180415.1	Failed
GCA_018180495.1	Failed
GCA_018180515.1	Failed
GCA_018180615.1	Failed
GCA_018180815.1	Failed
GCA_018180855.1	Failed
GCA_018180915.1	Failed
GCA_018181015.1	Failed
GCA_018181115.1	Failed
GCA_018181215.1	Failed
GCA_018180455.1	Failed
GCA_018180555.1	Failed
GCA_018180655.1	Failed
GCA_018180755.1	Failed
GCA_018180875.1	Failed
GCA_018180955.1	Failed
GCA_018180975.1	Failed
GCA_018181055.1	Failed
GCA_018181075.1	Failed
GCA_018181155.1	Failed
GCA_018181175.1	Failed
GCA_018181275.1	Failed
GCA_018180595.1	Failed
GCA_018180675.1	Failed
GCA_018180695.1	Failed
GCA_018180715.1	Failed
GCA_018180775.1	Failed
GCA_018180795.1	Failed
GCA_018180895.1	Failed
GCA_018180935.1	Failed
GCA_018180995.1	Failed
GCA_018181095.1	Failed
GCA_018181135.1	Failed
GCA_018181195.1	Failed
GCA_018181335.1	Failed
GCA_018181355.1	Failed
GCA_018181435.1	Failed
GCA_018181455.1	Failed
GCA_018181535.1	Failed
GCA_018181655.1	Failed
GCA_018181755.1	Failed
GCA_018181855.1	Failed
GCA_018181955.1	Failed
GCA_018182055.1	Failed
GCA_018182155.1	Failed
GCA_018182255.1	Failed
GCA_018182355.1	Failed
GCA_018188115.1	Failed
GCA_018188215.1	Failed
GCA_018188315.1	Failed
GCA_018188395.1	Failed
GCA_018188515.1	Failed
GCA_018188715.1	Failed
GCA_018188815.1	Failed
GCA_018188915.1	Failed
GCA_018189015.1	Failed
GCA_018189115.1	Failed
GCA_018189215.1	Failed
GCA_018189235.1	Failed
GCA_018188555.1	Failed
GCA_018188575.1	Failed
GCA_018188615.1	Failed
GCA_018188655.1	Failed
GCA_018188675.1	Failed
GCA_018188755.1	Failed
GCA_018188775.1	Failed
GCA_018188875.1	Failed
GCA_018188975.1	Failed
GCA_018189075.1	Failed
GCA_018189175.1	Failed
GCA_018189275.1	Failed
GCA_018188635.1	Failed
GCA_018188735.1	Failed
GCA_018188835.1	Failed
GCA_018188855.1	Failed
GCA_018188935.1	Failed
GCA_018188955.1	Failed
GCA_018189035.1	Failed
GCA_018189055.1	Failed
GCA_018189155.1	Failed
GCA_018189255.1	Failed
GCA_018189355.1	Failed
GCA_018189455.1	Failed
GCA_018189095.1	Failed
GCA_018189135.1	Failed
GCA_018189195.1	Failed
GCA_018189295.1	Failed
GCA_018189395.1	Failed
GCA_018189495.1	Failed
GCA_018189515.1	Failed
GCA_018189595.1	Failed
GCA_018189615.1	Failed
GCA_018189715.1	Failed
GCA_018189815.1	Failed
GCA_018190015.1	Failed
GCA_018189375.1	Failed
GCA_018189415.1	Failed
GCA_018189475.1	Failed
GCA_018189575.1	Failed
GCA_018189675.1	Failed
GCA_018189695.1	Failed
GCA_018189775.1	Failed
GCA_018189795.1	Failed
GCA_018189875.1	Failed
GCA_018189895.1	Failed
GCA_018189915.1	Failed
GCA_018189975.1	Failed
GCA_018189315.1	Failed
GCA_018189335.1	Failed
GCA_018189435.1	Failed
GCA_018189535.1	Failed
GCA_018189635.1	Failed
GCA_018189735.1	Failed
GCA_018189835.1	Failed
GCA_018189935.1	Failed
GCA_018190035.1	Failed
GCA_018190075.1	Failed
GCA_018190135.1	Failed
GCA_018190235.1	Failed
GCA_018189555.1	Failed
GCA_018189655.1	Failed
GCA_018189755.1	Failed
GCA_018189855.1	Failed
GCA_018189955.1	Failed
GCA_018189995.1	Failed
GCA_018190055.1	Failed
GCA_018190155.1	Failed
GCA_018190175.1	Failed
GCA_018190255.1	Failed
GCA_018190275.1	Failed
GCA_018190375.1	Failed
GCA_018190095.1	Failed
GCA_018190195.1	Failed
GCA_018190295.1	Failed
GCA_018190395.1	Failed
GCA_018190495.1	Failed
GCA_018190595.1	Failed
GCA_018190695.1	Failed
GCA_018190795.1	Failed
GCA_018190895.1	Failed
GCA_018196835.1	Failed
GCA_018196855.1	Failed
GCA_018196915.1	Failed
GCA_018196935.1	Failed
GCA_018197135.1	Failed
GCA_018197235.1	Failed
GCA_018197335.1	Failed
GCA_018197435.1	Failed
GCA_018197535.1	Failed
GCA_018197575.1	Failed
GCA_018197635.1	Failed
GCA_018197735.1	Failed
GCA_018197195.1	Failed
GCA_018197215.1	Failed
GCA_018197315.1	Failed
GCA_018197415.1	Failed
GCA_018197515.1	Failed
GCA_018197615.1	Failed
GCA_018197715.1	Failed
GCA_018197815.1	Failed
GCA_018197915.1	Failed
GCA_018198015.1	Failed
GCA_018198115.1	Failed
GCA_018198175.1	Failed
GCA_018198215.1	Failed
GCA_018197495.1	Failed
GCA_018197555.1	Failed
GCA_018197655.1	Failed
GCA_018197675.1	Failed
GCA_018197695.1	Failed
GCA_018197755.1	Failed
GCA_018197775.1	Failed
GCA_018197855.1	Failed
GCA_018197875.1	Failed
GCA_018198075.1	Failed
GCA_018198135.1	Failed
GCA_018198275.1	Failed
GCA_018197475.1	Failed
GCA_018197595.1	Failed
GCA_018197795.1	Failed
GCA_018197895.1	Failed
GCA_018197995.1	Failed
GCA_018198035.1	Failed
GCA_018198095.1	Failed
GCA_018198195.1	Failed
GCA_018198395.1	Failed
GCA_018198515.1	Failed
GCA_018198615.1	Failed
GCA_018198695.1	Failed
GCA_027937695.1	Failed
GCA_018165195.1	Failed
GCA_018165255.1	Failed
GCA_018165355.1	Failed
GCA_018165435.1	Failed
GCA_018165535.1	Failed
GCA_018165575.1	Failed
GCA_018165715.1	Failed
GCA_018165815.1	Failed
GCA_018165915.1	Failed
GCA_018165935.1	Failed
GCA_018166015.1	Failed
GCA_018166055.1	Failed
GCA_018165995.1	Failed
GCA_018166095.1	Failed
GCA_018166175.1	Failed
GCA_018166255.1	Failed
GCA_018166275.1	Failed
GCA_018166355.1	Failed
GCA_018166375.1	Failed
GCA_018166455.1	Failed
GCA_018166555.1	Failed
GCA_018166735.1	Failed
GCA_018167115.1	Failed
GCA_018167135.1	Failed
GCA_018167215.1	Failed
GCA_018167235.1	Failed
GCA_018167335.1	Failed
GCA_018167525.1	Failed
GCA_018167615.1	Failed
GCA_018167725.1	Failed
GCA_018167815.1	Failed
GCA_018167935.1	Failed
GCA_018168015.1	Failed
GCA_018169395.1	Failed
GCA_018169415.1	Failed
GCA_018169515.1	Failed
GCA_018169615.1	Failed
GCA_018169655.1	Failed
GCA_018169855.1	Failed
GCA_018169915.1	Failed
GCA_018169935.1	Failed
GCA_018169975.1	Failed
GCA_018170015.1	Failed
GCA_018170035.1	Failed
GCA_018170055.1	Failed
GCA_018171935.1	Failed
GCA_018172035.1	Failed
GCA_018172135.1	Failed
GCA_018172175.1	Failed
GCA_018172235.1	Failed
GCA_018172335.1	Failed
GCA_018172435.1	Failed
GCA_018172535.1	Failed
GCA_018172635.1	Failed
GCA_018172655.1	Failed
GCA_018172735.1	Failed
GCA_018172755.1	Failed
GCA_018172835.1	Failed
GCA_018172935.1	Failed
GCA_018169535.1	Failed
GCA_018169575.1	Failed
GCA_018169635.1	Failed
GCA_018169735.1	Failed
GCA_018169755.1	Failed
GCA_018169835.1	Failed
GCA_018170155.1	Failed
GCA_018170215.1	Failed
GCA_018170255.1	Failed
GCA_018170355.1	Failed
GCA_018170455.1	Failed
GCA_018170555.1	Failed
GCA_018169815.1	Failed
GCA_018169875.1	Failed
GCA_018169955.1	Failed
GCA_018170075.1	Failed
GCA_018170175.1	Failed
GCA_018170275.1	Failed
GCA_018170475.1	Failed
GCA_018170575.1	Failed
GCA_018170595.1	Failed
GCA_018170675.1	Failed
GCA_018170695.1	Failed
GCA_018170775.1	Failed
GCA_018170095.1	Failed
GCA_018170295.1	Failed
GCA_018170315.1	Failed
GCA_018170395.1	Failed
GCA_018170415.1	Failed
GCA_018170495.1	Failed
GCA_018170515.1	Failed
GCA_018170615.1	Failed
GCA_018170715.1	Failed
GCA_018170755.1	Failed
GCA_018170815.1	Failed
GCA_018170895.1	Failed
GCA_018170115.1	Failed
GCA_018170135.1	Failed
GCA_018170195.1	Failed
GCA_018170235.1	Failed
GCA_018170335.1	Failed
GCA_018170375.1	Failed
GCA_018170435.1	Failed
GCA_018170535.1	Failed
GCA_018170635.1	Failed
GCA_018170735.1	Failed
GCA_018170835.1	Failed
GCA_018170955.1	Failed
GCA_018170655.1	Failed
GCA_018170855.1	Failed
GCA_018170875.1	Failed
GCA_018170905.1	Failed
GCA_018170935.1	Failed
GCA_018171055.1	Failed
GCA_018171075.1	Failed
GCA_018171175.1	Failed
GCA_018171275.1	Failed
GCA_018171675.1	Failed
GCA_018171775.1	Failed
GCA_018171875.1	Failed
GCA_018171015.1	Failed
GCA_018171115.1	Failed
GCA_018171215.1	Failed
GCA_018171315.1	Failed
GCA_018171415.1	Failed
GCA_018171475.1	Failed
GCA_018171515.1	Failed
GCA_018171535.1	Failed
GCA_018171575.1	Failed
GCA_018171615.1	Failed
GCA_018171715.1	Failed
GCA_018171735.1	Failed
GCA_018171835.1	Failed
GCA_018215605.1	Failed
GCA_018170995.1	Failed
GCA_018171035.1	Failed
GCA_018171135.1	Failed
GCA_018171155.1	Failed
GCA_018171235.1	Failed
GCA_018171255.1	Failed
GCA_018171295.1	Failed
GCA_018171335.1	Failed
GCA_018171395.1	Failed
GCA_018171445.1	Failed
GCA_018171555.1	Failed
GCA_018171655.1	Failed
GCA_018171755.1	Failed
GCA_018170795.1	Failed
GCA_018170975.1	Failed
GCA_018171095.1	Failed
GCA_018171195.1	Failed
GCA_018171435.1	Failed
GCA_018171495.1	Failed
GCA_018171585.1	Failed
GCA_018171635.1	Failed
GCA_018171695.1	Failed
GCA_018171795.1	Failed
GCA_018171815.1	Failed
GCA_018171895.1	Failed
GCA_018171915.1	Failed
GCA_018176915.1	Failed
GCA_018177015.1	Failed
GCA_018177115.1	Failed
GCA_018177215.1	Failed
GCA_018177255.1	Failed
GCA_018177315.1	Failed
GCA_018177425.1	Failed
GCA_018177535.1	Failed
GCA_018177615.1	Failed
GCA_018177635.1	Failed
GCA_018177725.1	Failed
GCA_018177745.1	Failed
GCA_018177835.1	Failed
GCA_018177845.1	Failed
GCA_018176975.1	Failed
GCA_018177095.1	Failed
GCA_018177195.1	Failed
GCA_018177295.1	Failed
GCA_018177395.1	Failed
GCA_018177495.1	Failed
GCA_018177595.1	Failed
GCA_018177705.1	Failed
GCA_018177805.1	Failed
GCA_018177915.1	Failed
GCA_018177935.1	Failed
GCA_018178015.1	Failed
GCA_018178035.1	Failed
GCA_018177335.1	Failed
GCA_018177355.1	Failed
GCA_018177415.1	Failed
GCA_018177455.1	Failed
GCA_018177555.1	Failed
GCA_018177655.1	Failed
GCA_018177765.1	Failed
GCA_018177875.1	Failed
GCA_018177975.1	Failed
GCA_018178075.1	Failed
GCA_018178175.1	Failed
GCA_018178275.1	Failed
GCA_018178375.1	Failed
GCA_018177515.1	Failed
GCA_018177575.1	Failed
GCA_018177675.1	Failed
GCA_018177785.1	Failed
GCA_018177895.1	Failed
GCA_018177995.1	Failed
GCA_018178095.1	Failed
GCA_018178195.1	Failed
GCA_018178215.1	Failed
GCA_018178295.1	Failed
GCA_018178315.1	Failed
GCA_018178395.1	Failed
GCA_018178415.1	Failed
GCA_018177955.1	Failed
GCA_018178055.1	Failed
GCA_018178155.1	Failed
GCA_018178255.1	Failed
GCA_018178355.1	Failed
GCA_018178455.1	Failed
GCA_018178555.1	Failed
GCA_018178655.1	Failed
GCA_018178755.1	Failed
GCA_018178775.1	Failed
GCA_018178855.1	Failed
GCA_018178875.1	Failed
GCA_018178955.1	Failed
GCA_018178495.1	Failed
GCA_018178575.1	Failed
GCA_018178595.1	Failed
GCA_018178675.1	Failed
GCA_018178695.1	Failed
GCA_018178795.1	Failed
GCA_018178915.1	Failed
GCA_018178995.1	Failed
GCA_018179035.1	Failed
GCA_018179095.1	Failed
GCA_018179195.1	Failed
GCA_018179295.1	Failed
GCA_018179395.1	Failed
GCA_018179495.1	Failed
GCA_018178115.1	Failed
GCA_018178135.1	Failed
GCA_018178235.1	Failed
GCA_018178335.1	Failed
GCA_018178435.1	Failed
GCA_018178475.1	Failed
GCA_018178535.1	Failed
GCA_018178635.1	Failed
GCA_018178735.1	Failed
GCA_018178835.1	Failed
GCA_018178935.1	Failed
GCA_018179055.1	Failed
GCA_018179135.1	Failed
GCA_018178515.1	Failed
GCA_018178615.1	Failed
GCA_018178715.1	Failed
GCA_018178815.1	Failed
GCA_018178895.1	Failed
GCA_018179015.1	Failed
GCA_018179115.1	Failed
GCA_018179215.1	Failed
GCA_018179315.1	Failed
GCA_018179415.1	Failed
GCA_018179435.1	Failed
GCA_018179455.1	Failed
GCA_018179515.1	Failed
GCA_018179535.1	Failed
GCA_018185895.1	Failed
GCA_018185935.1	Failed
GCA_018185955.1	Failed
GCA_018186035.1	Failed
GCA_018186055.1	Failed
GCA_018186155.1	Failed
GCA_018186255.1	Failed
GCA_018186355.1	Failed
GCA_018186455.1	Failed
GCA_018186555.1	Failed
GCA_018186655.1	Failed
GCA_018186755.1	Failed
GCA_018186855.1	Failed
GCA_018186335.1	Failed
GCA_018186435.1	Failed
GCA_018186535.1	Failed
GCA_018186635.1	Failed
GCA_018186735.1	Failed
GCA_018186835.1	Failed
GCA_018186935.1	Failed
GCA_018186975.1	Failed
GCA_018187035.1	Failed
GCA_018187135.1	Failed
GCA_018187235.1	Failed
GCA_018187255.1	Failed
GCA_018187335.1	Failed
GCA_018186475.1	Failed
GCA_018186575.1	Failed
GCA_018186675.1	Failed
GCA_018186695.1	Failed
GCA_018186775.1	Failed
GCA_018186795.1	Failed
GCA_018186875.1	Failed
GCA_018186895.1	Failed
GCA_018186995.1	Failed
GCA_018187095.1	Failed
GCA_018187185.1	Failed
GCA_018187295.1	Failed
GCA_018187395.1	Failed
GCA_018186595.1	Failed
GCA_018186615.1	Failed
GCA_018186715.1	Failed
GCA_018186815.1	Failed
GCA_018186915.1	Failed
GCA_018187115.1	Failed
GCA_018187215.1	Failed
GCA_018187315.1	Failed
GCA_018187415.1	Failed
GCA_018187515.1	Failed
GCA_018187615.1	Failed
GCA_018187635.1	Failed
GCA_018187675.1	Failed
GCA_024383805.1	Failed
GCA_018186955.1	Failed
GCA_018187015.1	Failed
GCA_018187055.1	Failed
GCA_018187075.1	Failed
GCA_018187155.1	Failed
GCA_018187175.1	Failed
GCA_018187275.1	Failed
GCA_018187375.1	Failed
GCA_018187475.1	Failed
GCA_018187575.1	Failed
GCA_018187815.1	Failed
GCA_018187875.1	Failed
GCA_018187975.1	Failed
GCA_018187355.1	Failed
GCA_018187435.1	Failed
GCA_018187455.1	Failed
GCA_018187555.1	Failed
GCA_018187655.1	Failed
GCA_018187745.1	Failed
GCA_018187955.1	Failed
GCA_018188055.1	Failed
GCA_018188155.1	Failed
GCA_018188255.1	Failed
GCA_018188355.1	Failed
GCA_018188455.1	Failed
GCA_018187495.1	Failed
GCA_018187535.1	Failed
GCA_018187595.1	Failed
GCA_018187685.1	Failed
GCA_018187735.1	Failed
GCA_018187795.1	Failed
GCA_018187855.1	Failed
GCA_018187895.1	Failed
GCA_018187915.1	Failed
GCA_018187995.1	Failed
GCA_018188015.1	Failed
GCA_018188095.1	Failed
GCA_018187715.1	Failed
GCA_018187775.1	Failed
GCA_018187825.1	Failed
GCA_018187935.1	Failed
GCA_018188035.1	Failed
GCA_018188135.1	Failed
GCA_018188175.1	Failed
GCA_018188235.1	Failed
GCA_018188335.1	Failed
GCA_018188435.1	Failed
GCA_018188475.1	Failed
GCA_018188535.1	Failed
GCA_018194735.1	Failed
GCA_018194835.1	Failed
GCA_018194935.1	Failed
GCA_018194955.1	Failed
GCA_018195035.1	Failed
GCA_018195055.1	Failed
GCA_018195135.1	Failed
GCA_018195155.1	Failed
GCA_018195355.1	Failed
GCA_018195455.1	Failed
GCA_018195505.1	Failed
GCA_018194595.1	Failed
GCA_018194695.1	Failed
GCA_018194795.1	Failed
GCA_018194895.1	Failed
GCA_018194995.1	Failed
GCA_018195095.1	Failed
GCA_018195195.1	Failed
GCA_018195395.1	Failed
GCA_018195495.1	Failed
GCA_018195615.1	Failed
GCA_018195695.1	Failed
GCA_018195745.1	Failed
GCA_018195415.1	Failed
GCA_018195435.1	Failed
GCA_018195535.1	Failed
GCA_018195605.1	Failed
GCA_018195835.1	Failed
GCA_018195935.1	Failed
GCA_018196035.1	Failed
GCA_018196135.1	Failed
GCA_018196235.1	Failed
GCA_018196315.1	Failed
GCA_018196435.1	Failed
GCA_018196455.1	Failed
GCA_018196495.1	Failed
GCA_018195555.1	Failed
GCA_018195595.1	Failed
GCA_018195655.1	Failed
GCA_018195735.1	Failed
GCA_018195795.1	Failed
GCA_018195855.1	Failed
GCA_018196055.1	Failed
GCA_018196075.1	Failed
GCA_018196155.1	Failed
GCA_018196175.1	Failed
GCA_018196255.1	Failed
GCA_018196275.1	Failed
GCA_018196355.1	Failed
GCA_018195895.1	Failed
GCA_018195975.1	Failed
GCA_018195995.1	Failed
GCA_018196095.1	Failed
GCA_018196195.1	Failed
GCA_018196295.1	Failed
GCA_018196395.1	Failed
GCA_018196595.1	Failed
GCA_018196795.1	Failed
GCA_018196995.1	Failed
GCA_018197015.1	Failed
GCA_018197095.1	Failed
GCA_018197115.1	Failed
GCA_018195805.1	Failed
GCA_018195915.1	Failed
GCA_018195955.1	Failed
GCA_018196015.1	Failed
GCA_018196115.1	Failed
GCA_018196215.1	Failed
GCA_018196335.1	Failed
GCA_018196415.1	Failed
GCA_018196515.1	Failed
GCA_018196605.1	Failed
GCA_018196715.1	Failed
GCA_018196735.1	Failed
GCA_018196815.1	Failed
GCA_018196375.1	Failed
GCA_018196475.1	Failed
GCA_018196555.1	Failed
GCA_018196675.1	Failed
GCA_018196775.1	Failed
GCA_018196875.1	Failed
GCA_018196975.1	Failed
GCA_018197075.1	Failed
GCA_018197175.1	Failed
GCA_018197255.1	Failed
GCA_018197295.1	Failed
GCA_018197375.1	Failed
GCA_018197395.1	Failed
GCA_018196535.1	Failed
GCA_018196575.1	Failed
GCA_018196635.1	Failed
GCA_018196655.1	Failed
GCA_018196695.1	Failed
GCA_018196755.1	Failed
GCA_018196895.1	Failed
GCA_018196955.1	Failed
GCA_018197055.1	Failed
GCA_018197155.1	Failed
GCA_018197265.1	Failed
GCA_018197355.1	Failed
GCA_018197455.1	Failed
GCA_025742575.2	Failed
GCA_018177695.1	Failed
GCA_018215555.1	Failed
GCA_018203575.1	Failed
GCA_025740135.1	Failed
GCA_018204215.1	Failed
GCA_018204475.1	Failed
GCA_018204515.1	Failed
GCA_018204615.1	Failed
GCA_018204675.1	Failed
GCA_018204835.1	Failed
GCA_018205015.1	Failed
GCA_018205115.1	Failed
GCA_018205175.1	Failed
GCA_018205295.1	Failed
GCA_018204455.1	Failed
GCA_018204555.1	Failed
GCA_018204575.1	Failed
GCA_018204655.1	Failed
GCA_018204695.1	Failed
GCA_018204775.1	Failed
GCA_018204895.1	Failed
GCA_018205075.1	Failed
GCA_018205195.1	Failed
GCA_018142915.1	Failed
GCA_018205335.1	Failed
GCA_018205435.1	Failed
GCA_018205555.1	Failed
GCA_018204435.1	Failed
GCA_018204735.1	Failed
GCA_018204795.1	Failed
GCA_018204855.1	Failed
GCA_018204875.1	Failed
GCA_018204955.1	Failed
GCA_018204995.1	Failed
GCA_018205055.1	Failed
GCA_018205135.1	Failed
GCA_018209765.1	Failed
GCA_018209865.1	Failed
GCA_018209885.1	Failed
GCA_018209905.1	Failed
GCA_018209965.1	Failed
GCA_018209985.1	Failed
GCA_018210065.1	Failed
GCA_018210085.1	Failed
GCA_018210155.1	Failed
GCA_018210285.1	Failed
GCA_018210385.1	Failed
GCA_018210475.1	Failed
GCA_018210525.1	Failed
GCA_018210365.1	Failed
GCA_018210445.1	Failed
GCA_018210565.1	Failed
GCA_018210665.1	Failed
GCA_018210715.1	Failed
GCA_018210765.1	Failed
GCA_018210865.1	Failed
GCA_018210965.1	Failed
GCA_018211035.1	Failed
GCA_018211165.1	Failed
GCA_018211265.1	Failed
GCA_018211325.1	Failed
GCA_018211365.1	Failed
GCA_018215455.1	Failed
GCA_018210805.1	Failed
GCA_018210825.1	Failed
GCA_018210905.1	Failed
GCA_018211005.1	Failed
GCA_018211065.1	Failed
GCA_018211125.1	Failed
GCA_018211225.1	Failed
GCA_018211305.1	Failed
GCA_018211525.1	Failed
GCA_018211625.1	Failed
GCA_018211725.1	Failed
GCA_018211825.1	Failed
GCA_018212025.1	Failed
GCA_018210585.1	Failed
GCA_018210625.1	Failed
GCA_018210685.1	Failed
GCA_018210785.1	Failed
GCA_018210885.1	Failed
GCA_018210925.1	Failed
GCA_018210985.1	Failed
GCA_018211085.1	Failed
GCA_018211105.1	Failed
GCA_018211185.1	Failed
GCA_018211205.1	Failed
GCA_018211285.1	Failed
GCA_018211345.1	Failed
GCA_018210705.1	Failed
GCA_018210745.1	Failed
GCA_018210845.1	Failed
GCA_018210945.1	Failed
GCA_018211025.1	Failed
GCA_018211145.1	Failed
GCA_018211245.1	Failed
GCA_018211445.1	Failed
GCA_018211545.1	Failed
GCA_018211645.1	Failed
GCA_018211665.1	Failed
GCA_018211685.1	Failed
GCA_018211745.1	Failed
GCA_018211385.1	Failed
GCA_018211425.1	Failed
GCA_018211465.1	Failed
GCA_018211485.1	Failed
GCA_018211565.1	Failed
GCA_018211585.1	Failed
GCA_018211605.1	Failed
GCA_018211785.1	Failed
GCA_018211885.1	Failed
GCA_018211925.1	Failed
GCA_018211985.1	Failed
GCA_018212085.1	Failed
GCA_018212185.1	Failed
GCA_025740145.1	Failed
GCA_018211405.1	Failed
GCA_018211505.1	Failed
GCA_018211705.1	Failed
GCA_018211805.1	Failed
GCA_018211905.1	Failed
GCA_018212005.1	Failed
GCA_018212105.1	Failed
GCA_018212205.1	Failed
GCA_018212255.1	Failed
GCA_018212325.1	Failed
GCA_018212405.1	Failed
GCA_018212425.1	Failed
GCA_018212445.1	Failed
GCA_018211765.1	Failed
GCA_018211845.1	Failed
GCA_018211865.1	Failed
GCA_018211945.1	Failed
GCA_018211965.1	Failed
GCA_018212065.1	Failed
GCA_018212165.1	Failed
GCA_018212245.1	Failed
GCA_018212305.1	Failed
GCA_018212365.1	Failed
GCA_018212465.1	Failed
GCA_018212565.1	Failed
GCA_018212665.1	Failed
GCA_024383855.1	Failed
GCA_018219565.1	Failed
GCA_018219625.1	Failed
GCA_018219635.1	Failed
GCA_018219745.1	Failed
GCA_018219715.1	Failed
GCA_901765095.2	Failed
GCA_018219835.1	Failed
GCA_018219935.1	Failed
GCA_018219975.1	Failed
GCA_018220035.1	Failed
GCA_018220135.1	Failed
GCA_018220235.1	Failed
GCA_018220335.1	Failed
GCA_018220355.1	Failed
GCA_018220435.1	Failed
GCA_900963305.2	Failed
GCA_900324485.3	Failed
GCA_013398505.2	Failed
GCA_018219915.1	Failed
GCA_018220015.1	Failed
GCA_018220115.1	Failed
GCA_018220215.1	Failed
GCA_018220315.1	Failed
GCA_018220415.1	Failed
GCA_018220515.1	Failed
GCA_018220615.1	Failed
GCA_018220635.1	Failed
GCA_018220675.1	Failed
GCA_018220715.1	Failed
GCA_018220735.1	Failed
GCA_018219855.1	Failed
GCA_018219955.1	Failed
GCA_018220055.1	Failed
GCA_018220075.1	Failed
GCA_018220155.1	Failed
GCA_018220185.1	Failed
GCA_018220255.1	Failed
GCA_018220275.1	Failed
GCA_018220375.1	Failed
GCA_018220475.1	Failed
GCA_018220575.1	Failed
GCA_018220775.1	Failed
GCA_018220875.1	Failed
GCA_018220985.1	Failed
GCA_018220455.1	Failed
GCA_018220535.1	Failed
GCA_018220555.1	Failed
GCA_018220655.1	Failed
GCA_018220755.1	Failed
GCA_018220855.1	Failed
GCA_018220955.1	Failed
GCA_018221065.1	Failed
GCA_018221265.1	Failed
GCA_018221465.1	Failed
GCA_018221565.1	Failed
GCA_018221585.1	Failed
GCA_018221615.1	Failed
GCA_018221695.1	Failed
GCA_018220095.1	Failed
GCA_018220175.1	Failed
GCA_018220295.1	Failed
GCA_018220395.1	Failed
GCA_018220495.1	Failed
GCA_018220595.1	Failed
GCA_018220695.1	Failed
GCA_018220795.1	Failed
GCA_018220895.1	Failed
GCA_018220915.1	Failed
GCA_018221005.1	Failed
GCA_018221025.1	Failed
GCA_018221105.1	Failed
GCA_018220805.1	Failed
GCA_018220835.1	Failed
GCA_018220935.1	Failed
GCA_018221045.1	Failed
GCA_018221135.1	Failed
GCA_018221245.1	Failed
GCA_018221345.1	Failed
GCA_018221385.1	Failed
GCA_018221445.1	Failed
GCA_018221525.1	Failed
GCA_018221635.1	Failed
GCA_018221685.1	Failed
GCA_018221785.1	Failed
GCA_018221825.1	Failed
GCA_018221085.1	Failed
GCA_018221125.1	Failed
GCA_018221175.1	Failed
GCA_018221285.1	Failed
GCA_018221305.1	Failed
GCA_018221365.1	Failed
GCA_018221485.1	Failed
GCA_018221505.1	Failed
GCA_018220975.1	Failed
GCA_018221655.1	Failed
GCA_018221725.1	Failed
GCA_018221945.1	Failed
GCA_018222045.1	Failed
GCA_018221165.1	Failed
GCA_018221205.1	Failed
GCA_018221225.1	Failed
GCA_018221315.1	Failed
GCA_018221375.1	Failed
GCA_018221425.1	Failed
GCA_018221535.1	Failed
GCA_018221755.1	Failed
GCA_018221845.1	Failed
GCA_018221965.1	Failed
GCA_018222065.1	Failed
GCA_018222185.1	Failed
GCA_018222265.1	Failed
GCA_018227165.1	Failed
GCA_018227365.1	Failed
GCA_018227465.1	Failed
GCA_018227565.1	Failed
GCA_018227665.1	Failed
GCA_018227765.1	Failed
GCA_018227865.1	Failed
GCA_018227965.1	Failed
GCA_018228065.1	Failed
GCA_018228085.1	Failed
GCA_018228165.1	Failed
GCA_018228185.1	Failed
GCA_018228265.1	Failed
GCA_018228285.1	Failed
GCA_018227905.1	Failed
GCA_018228005.1	Failed
GCA_018228105.1	Failed
GCA_018228205.1	Failed
GCA_018228305.1	Failed
GCA_018228425.1	Failed
GCA_018228505.1	Failed
GCA_018228605.1	Failed
GCA_018228705.1	Failed
GCA_018228805.1	Failed
GCA_018228905.1	Failed
GCA_018229005.1	Failed
GCA_018229025.1	Failed
GCA_018228545.1	Failed
GCA_018228565.1	Failed
GCA_018228665.1	Failed
GCA_018228765.1	Failed
GCA_018228865.1	Failed
GCA_018228965.1	Failed
GCA_018229065.1	Failed
GCA_018229165.1	Failed
GCA_018229265.1	Failed
GCA_018229365.1	Failed
GCA_018229445.1	Failed
GCA_018229565.1	Failed
GCA_018229585.1	Failed
GCA_905397535.1	Failed
GCA_905397595.1	Failed
GCA_905397525.1	Failed
GCA_905398005.1	Failed
GCA_905398025.1	Failed
GCA_905398105.1	Failed
GCA_905398155.1	Failed
GCA_905398125.1	Failed
GCA_905398165.1	Failed
GCA_905398185.1	Failed
GCA_905398195.1	Failed
GCA_905398245.1	Failed
GCA_905398335.1	Failed
GCA_905398315.1	Failed
GCA_905398415.1	Failed
GCA_905398485.1	Failed
GCA_905398525.1	Failed
GCA_905398575.1	Failed
GCA_905339625.1	Failed
GCA_905367715.1	Failed
GCA_905175365.2	Failed
GCA_905397315.1	Failed
GCA_905397365.1	Failed
GCA_905397505.1	Failed
GCA_905397455.1	Failed
GCA_905397545.1	Failed
GCA_905397495.1	Failed
GCA_905397475.1	Failed
GCA_905397465.1	Failed
GCA_905397985.1	Failed
GCA_905397995.1	Failed
GCA_905398055.1	Failed
GCA_905398035.1	Failed
GCA_905398095.1	Failed
GCA_905398135.1	Failed
GCA_905397375.1	Failed
GCA_905397355.1	Failed
GCA_905397435.1	Failed
GCA_905397515.1	Failed
GCA_905397565.1	Failed
GCA_905397605.1	Failed
GCA_905397635.1	Failed
GCA_905398015.1	Failed
GCA_905398115.1	Failed
GCA_905398085.1	Failed
GCA_905398205.1	Failed
GCA_905398255.1	Failed
GCA_905398235.1	Failed
GCA_905398275.1	Failed
GCA_905398325.1	Failed
GCA_905398355.1	Failed
GCA_905398305.1	Failed
GCA_905398395.1	Failed
GCA_905398215.1	Failed
GCA_905398265.1	Failed
GCA_905398285.1	Failed
GCA_905398365.1	Failed
GCA_905398425.1	Failed
GCA_905398475.1	Failed
GCA_905398465.1	Failed
GCA_905398495.1	Failed
GCA_905398565.1	Failed
GCA_905398555.1	Failed
GCA_905398595.1	Failed
GCA_905398615.1	Failed
GCA_905398645.1	Failed
GCA_905398655.1	Failed
GCA_905398725.1	Failed
GCA_905404125.1	Failed
GCA_905397555.1	Failed
GCA_905398065.1	Failed
GCA_905398045.1	Failed
GCA_905398145.1	Failed
GCA_905398075.1	Failed
GCA_905398225.1	Failed
GCA_905398295.1	Failed
GCA_905398345.1	Failed
GCA_905398385.1	Failed
GCA_905398375.1	Failed
GCA_905398405.1	Failed
GCA_905398505.1	Failed
GCA_905398445.1	Failed
GCA_905398515.1	Failed
GCA_905398535.1	Failed
GCA_905398635.1	Failed
GCA_905398625.1	Failed
GCA_905398665.1	Failed
GCA_905398455.1	Failed
GCA_905398435.1	Failed
GCA_905398545.1	Failed
GCA_905398605.1	Failed
GCA_905398675.1	Failed
GCA_905398695.1	Failed
GCA_905398735.1	Failed
GCA_905404095.1	Failed
GCA_905404205.1	Failed
GCA_905404225.1	Failed
GCA_905404175.1	Failed
GCA_905404195.1	Failed
GCA_905333165.1	Failed
GCA_905333265.1	Failed
GCA_905333335.1	Failed
GCA_905333275.1	Failed
GCA_018145105.1	Failed
GCA_018145155.1	Failed
GCA_018145255.1	Failed
GCA_018145355.1	Failed
GCA_018145455.1	Failed
GCA_018145555.1	Failed
GCA_018145655.1	Failed
GCA_018145685.1	Failed
GCA_018145755.1	Failed
GCA_018145825.1	Failed
GCA_018145955.1	Failed
GCA_018145975.1	Failed
GCA_027932725.1	Failed
GCA_018145575.1	Failed
GCA_018145595.1	Failed
GCA_018145665.1	Failed
GCA_018145775.1	Failed
GCA_018145805.1	Failed
GCA_018145815.1	Failed
GCA_018145875.1	Failed
GCA_018145895.1	Failed
GCA_018145995.1	Failed
GCA_018146085.1	Failed
GCA_018146135.1	Failed
GCA_018146185.1	Failed
GCA_018146395.1	Failed
GCA_018145495.1	Failed
GCA_018145615.1	Failed
GCA_018145715.1	Failed
GCA_018145915.1	Failed
GCA_018146215.1	Failed
GCA_018146295.1	Failed
GCA_018146405.1	Failed
GCA_018146515.1	Failed
GCA_018146535.1	Failed
GCA_018146615.1	Failed
GCA_018146625.1	Failed
GCA_018146675.1	Failed
GCA_018146715.1	Failed
GCA_018145735.1	Failed
GCA_018145795.1	Failed
GCA_018145935.1	Failed
GCA_018146015.1	Failed
GCA_018146115.1	Failed
GCA_018146175.1	Failed
GCA_018146235.1	Failed
GCA_018146245.1	Failed
GCA_018146305.1	Failed
GCA_018146355.1	Failed
GCA_018146435.1	Failed
GCA_018146455.1	Failed
GCA_018146555.1	Failed
GCA_018146035.1	Failed
GCA_018146025.1	Failed
GCA_018146065.1	Failed
GCA_018146155.1	Failed
GCA_018146265.1	Failed
GCA_018146325.1	Failed
GCA_018146375.1	Failed
GCA_018146475.1	Failed
GCA_018146575.1	Failed
GCA_018146725.1	Failed
GCA_018146775.1	Failed
GCA_018146875.1	Failed
GCA_018146975.1	Failed
GCA_018147055.1	Failed
GCA_018146485.1	Failed
GCA_018146595.1	Failed
GCA_018146655.1	Failed
GCA_018146795.1	Failed
GCA_018146815.1	Failed
GCA_018146895.1	Failed
GCA_018146915.1	Failed
GCA_018146995.1	Failed
GCA_018147095.1	Failed
GCA_018147105.1	Failed
GCA_018147215.1	Failed
GCA_018147315.1	Failed
GCA_018147415.1	Failed
GCA_018146665.1	Failed
GCA_018146755.1	Failed
GCA_018146835.1	Failed
GCA_018146955.1	Failed
GCA_018147005.1	Failed
GCA_018147065.1	Failed
GCA_018147155.1	Failed
GCA_018147255.1	Failed
GCA_018147355.1	Failed
GCA_018147455.1	Failed
GCA_018147475.1	Failed
GCA_018147505.1	Failed
GCA_018146825.1	Failed
GCA_018146935.1	Failed
GCA_018147035.1	Failed
GCA_018147135.1	Failed
GCA_018147225.1	Failed
GCA_018147285.1	Failed
GCA_018147335.1	Failed
GCA_018147425.1	Failed
GCA_018147625.1	Failed
GCA_018147685.1	Failed
GCA_018147735.1	Failed
GCA_018147745.1	Failed
GCA_018147775.1	Failed
GCA_018147825.1	Failed
GCA_018151785.1	Failed
GCA_018151915.1	Failed
GCA_018151935.1	Failed
GCA_018151975.1	Failed
GCA_018151995.1	Failed
GCA_018152055.1	Failed
GCA_018152075.1	Failed
GCA_018152175.1	Failed
GCA_018152205.1	Failed
GCA_018152305.1	Failed
GCA_018152325.1	Failed
GCA_018152135.1	Failed
GCA_029966525.1	Failed
GCA_018151895.1	Failed
GCA_018151435.1	Failed
GCA_018152035.1	Failed
GCA_018152275.1	Failed
GCA_018152365.1	Failed
GCA_018152395.1	Failed
GCA_018152485.1	Failed
GCA_018152265.1	Failed
GCA_018152585.1	Failed
GCA_018152605.1	Failed
GCA_018152835.1	Failed
GCA_018152965.1	Failed
GCA_018152915.1	Failed
GCA_018151945.1	Failed
GCA_018151275.1	Failed
GCA_018152145.1	Failed
GCA_018152245.1	Failed
GCA_018152345.1	Failed
GCA_018152415.1	Failed
GCA_018152565.1	Failed
GCA_018152655.1	Failed
GCA_018152675.1	Failed
GCA_018152725.1	Failed
GCA_018152535.1	Failed
GCA_018152505.1	Failed
GCA_018152895.1	Failed
GCA_018152875.1	Failed
GCA_018152825.1	Failed
GCA_018152985.1	Failed
GCA_018153055.1	Failed
GCA_018153035.1	Failed
GCA_018153105.1	Failed
GCA_018153155.1	Failed
GCA_018152125.1	Failed
GCA_018153335.1	Failed
GCA_018153435.1	Failed
GCA_018153505.1	Failed
GCA_018153575.1	Failed
GCA_018153595.1	Failed
GCA_018152465.1	Failed
GCA_018152515.1	Failed
GCA_018152635.1	Failed
GCA_018152705.1	Failed
GCA_018152755.1	Failed
GCA_018152855.1	Failed
GCA_018153015.1	Failed
GCA_018153115.1	Failed
GCA_018152165.1	Failed
GCA_018153225.1	Failed
GCA_018153235.1	Failed
GCA_018153315.1	Failed
GCA_018152945.1	Failed
GCA_018153085.1	Failed
GCA_018153175.1	Failed
GCA_018153145.1	Failed
GCA_018153275.1	Failed
GCA_018153475.1	Failed
GCA_018153455.1	Failed
GCA_018153675.1	Failed
GCA_018153375.1	Failed
GCA_018153295.1	Failed
GCA_018153855.1	Failed
GCA_018153875.1	Failed
GCA_018153845.1	Failed
GCA_018153965.1	Failed
GCA_029966295.1	Failed
GCA_018153195.1	Failed
GCA_018153255.1	Failed
GCA_018153385.1	Failed
GCA_018153365.1	Failed
GCA_018153705.1	Failed
GCA_018153755.1	Failed
GCA_018153775.1	Failed
GCA_018154035.1	Failed
GCA_018154095.1	Failed
GCA_018154305.1	Failed
GCA_018154405.1	Failed
GCA_018154395.1	Failed
GCA_018154425.1	Failed
GCA_018154565.1	Failed
GCA_018153645.1	Failed
GCA_018153695.1	Failed
GCA_018153815.1	Failed
GCA_018153935.1	Failed
GCA_018153465.1	Failed
GCA_018154135.1	Failed
GCA_018154155.1	Failed
GCA_018154235.1	Failed
GCA_018154255.1	Failed
GCA_018154355.1	Failed
GCA_018154205.1	Failed
GCA_018154385.1	Failed
GCA_018154495.1	Failed
GCA_018154655.1	Failed
GCA_018160975.1	Failed
GCA_018161055.1	Failed
GCA_018161155.1	Failed
GCA_018161235.1	Failed
GCA_018161335.1	Failed
GCA_018161415.1	Failed
GCA_018161515.1	Failed
GCA_018161615.1	Failed
GCA_018161735.1	Failed
GCA_018161815.1	Failed
GCA_018161835.1	Failed
GCA_018161895.1	Failed
GCA_018161305.1	Failed
GCA_018161355.1	Failed
GCA_018161435.1	Failed
GCA_018161535.1	Failed
GCA_018161555.1	Failed
GCA_018161635.1	Failed
GCA_018161655.1	Failed
GCA_018161675.1	Failed
GCA_018161755.1	Failed
GCA_018161855.1	Failed
GCA_018161935.1	Failed
GCA_018162055.1	Failed
GCA_018161455.1	Failed
GCA_018161475.1	Failed
GCA_018161575.1	Failed
GCA_018161695.1	Failed
GCA_018161775.1	Failed
GCA_018161875.1	Failed
GCA_018137895.1	Failed
GCA_018161985.1	Failed
GCA_018162015.1	Failed
GCA_018162135.1	Failed
GCA_018162185.1	Failed
GCA_018162235.1	Failed
GCA_018162035.1	Failed
GCA_018162075.1	Failed
GCA_018162095.1	Failed
GCA_018162115.1	Failed
GCA_018162215.1	Failed
GCA_018162335.1	Failed
GCA_018162445.1	Failed
GCA_018162555.1	Failed
GCA_011100555.2	Failed
GCA_018162685.1	Failed
GCA_018161975.1	Failed
GCA_018162155.1	Failed
GCA_018162275.1	Failed
GCA_018162355.1	Failed
GCA_018162455.1	Failed
GCA_018162435.1	Failed
GCA_011100535.2	Failed
GCA_018162615.1	Failed
GCA_018162635.1	Failed
GCA_018162655.1	Failed
GCA_018162175.1	Failed
GCA_018162255.1	Failed
GCA_018162295.1	Failed
GCA_018162315.1	Failed
GCA_018162375.1	Failed
GCA_018162395.1	Failed
GCA_018162475.1	Failed
GCA_018162465.1	Failed
GCA_018162575.1	Failed
GCA_018162715.1	Failed
GCA_018162775.1	Failed
GCA_018162855.1	Failed
GCA_018163035.1	Failed
GCA_018163115.1	Failed
GCA_018163215.1	Failed
GCA_018163275.1	Failed
GCA_018163455.1	Failed
GCA_018163495.1	Failed
GCA_018163555.1	Failed
GCA_018162675.1	Failed
GCA_018162735.1	Failed
GCA_018162815.1	Failed
GCA_018162875.1	Failed
GCA_018162955.1	Failed
GCA_018163135.1	Failed
GCA_018163235.1	Failed
GCA_018163295.1	Failed
GCA_018163375.1	Failed
GCA_018163415.1	Failed
GCA_018163575.1	Failed
GCA_018167685.1	Failed
GCA_018167765.1	Failed
GCA_018167785.1	Failed
GCA_018167805.1	Failed
GCA_018167865.1	Failed
GCA_018167895.1	Failed
GCA_018167655.1	Failed
GCA_018168075.1	Failed
GCA_018168175.1	Failed
GCA_018168255.1	Failed
GCA_018168355.1	Failed
GCA_018168455.1	Failed
GCA_018167495.1	Failed
GCA_018167595.1	Failed
GCA_018167705.1	Failed
GCA_018167915.1	Failed
GCA_018167995.1	Failed
GCA_018168035.1	Failed
GCA_018168095.1	Failed
GCA_018168195.1	Failed
GCA_018168275.1	Failed
GCA_018168375.1	Failed
GCA_018168475.1	Failed
GCA_018168495.1	Failed
GCA_018168235.1	Failed
GCA_018168335.1	Failed
GCA_018168435.1	Failed
GCA_018168535.1	Failed
GCA_018168635.1	Failed
GCA_018168715.1	Failed
GCA_018168815.1	Failed
GCA_018168855.1	Failed
GCA_018168915.1	Failed
GCA_018168995.1	Failed
GCA_018169095.1	Failed
GCA_018168115.1	Failed
GCA_018168215.1	Failed
GCA_018168295.1	Failed
GCA_018168315.1	Failed
GCA_018168395.1	Failed
GCA_018168415.1	Failed
GCA_018168515.1	Failed
GCA_018168615.1	Failed
GCA_018168695.1	Failed
GCA_018168795.1	Failed
GCA_018168895.1	Failed
GCA_018168555.1	Failed
GCA_018168655.1	Failed
GCA_018168735.1	Failed
GCA_018168755.1	Failed
GCA_018168835.1	Failed
GCA_018168935.1	Failed
GCA_018169015.1	Failed
GCA_018169035.1	Failed
GCA_018169135.1	Failed
GCA_018169235.1	Failed
GCA_018168575.1	Failed
GCA_018168595.1	Failed
GCA_018168675.1	Failed
GCA_018168775.1	Failed
GCA_018168875.1	Failed
GCA_018168955.1	Failed
GCA_018169055.1	Failed
GCA_018169155.1	Failed
GCA_018169255.1	Failed
GCA_018169355.1	Failed
GCA_018169435.1	Failed
GCA_018169115.1	Failed
GCA_018169195.1	Failed
GCA_018169215.1	Failed
GCA_018169295.1	Failed
GCA_018169315.1	Failed
GCA_018169495.1	Failed
GCA_018169585.1	Failed
GCA_018169695.1	Failed
GCA_018169795.1	Failed
GCA_018169895.1	Failed
GCA_018169995.1	Failed
GCA_018168975.1	Failed
GCA_018169075.1	Failed
GCA_018169175.1	Failed
GCA_018169275.1	Failed
GCA_018169335.1	Failed
GCA_018169375.1	Failed
GCA_018169455.1	Failed
GCA_018169475.1	Failed
GCA_018169555.1	Failed
GCA_018169675.1	Failed
GCA_018169715.1	Failed
GCA_018169775.1	Failed
GCA_018174115.1	Failed
GCA_018174215.1	Failed
GCA_018174415.1	Failed
GCA_018174535.1	Failed
GCA_018174615.1	Failed
GCA_018174635.1	Failed
GCA_018174715.1	Failed
GCA_018174835.1	Failed
GCA_018174935.1	Failed
GCA_018175035.1	Failed
GCA_018175135.1	Failed
GCA_018175235.1	Failed
GCA_018175335.1	Failed
GCA_018176455.1	Failed
GCA_018176555.1	Failed
GCA_018176675.1	Failed
GCA_018176775.1	Failed
GCA_018176845.1	Failed
GCA_018176955.1	Failed
GCA_018176995.1	Failed
GCA_018177055.1	Failed
GCA_018177075.1	Failed
GCA_018177155.1	Failed
GCA_018177175.1	Failed
GCA_018177275.1	Failed
GCA_018177375.1	Failed
GCA_018177475.1	Failed
GCA_018178975.1	Failed
GCA_018179075.1	Failed
GCA_018179175.1	Failed
GCA_018179275.1	Failed
GCA_018179375.1	Failed
GCA_018179465.1	Failed
GCA_018179575.1	Failed
GCA_018179675.1	Failed
GCA_018179775.1	Failed
GCA_018179875.1	Failed
GCA_018179915.1	Failed
GCA_018180015.1	Failed
GCA_018180035.1	Failed
GCA_018181315.1	Failed
GCA_018181415.1	Failed
GCA_018181515.1	Failed
GCA_018181615.1	Failed
GCA_018181635.1	Failed
GCA_018181715.1	Failed
GCA_018181735.1	Failed
GCA_018181835.1	Failed
GCA_018182035.1	Failed
GCA_018182135.1	Failed
GCA_018182235.1	Failed
GCA_018182335.1	Failed
GCA_018183415.1	Failed
GCA_018183495.1	Failed
GCA_018183515.1	Failed
GCA_018183595.1	Failed
GCA_018183615.1	Failed
GCA_018183715.1	Failed
GCA_018183755.1	Failed
GCA_018183815.1	Failed
GCA_018183915.1	Failed
GCA_018184015.1	Failed
GCA_018184055.1	Failed
GCA_018184115.1	Failed
GCA_018185595.1	Failed
GCA_018185695.1	Failed
GCA_018185795.1	Failed
GCA_018185835.1	Failed
GCA_018185995.1	Failed
GCA_018186095.1	Failed
GCA_018186195.1	Failed
GCA_018186295.1	Failed
GCA_018186395.1	Failed
GCA_018186415.1	Failed
GCA_018186495.1	Failed
GCA_018186515.1	Failed
GCA_018188075.1	Failed
GCA_018188185.1	Failed
GCA_018188275.1	Failed
GCA_018188295.1	Failed
GCA_018188375.1	Failed
GCA_018188415.1	Failed
GCA_018188495.1	Failed
GCA_018188595.1	Failed
GCA_018188695.1	Failed
GCA_018188795.1	Failed
GCA_018188895.1	Failed
GCA_018188995.1	Failed
GCA_029311855.1	Failed
GCA_018190115.1	Failed
GCA_018190215.1	Failed
GCA_018190315.1	Failed
GCA_018190415.1	Failed
GCA_018190515.1	Failed
GCA_018190615.1	Failed
GCA_018190635.1	Failed
GCA_018190715.1	Failed
GCA_018190735.1	Failed
GCA_018190815.1	Failed
GCA_018190835.1	Failed
GCA_018190935.1	Failed
GCA_018183455.1	Failed
GCA_018183555.1	Failed
GCA_018183655.1	Failed
GCA_018183855.1	Failed
GCA_018183955.1	Failed
GCA_018184075.1	Failed
GCA_018184175.1	Failed
GCA_018184275.1	Failed
GCA_018184375.1	Failed
GCA_018184415.1	Failed
GCA_018184475.1	Failed
GCA_018184575.1	Failed
GCA_018184395.1	Failed
GCA_018184495.1	Failed
GCA_018184595.1	Failed
GCA_018184695.1	Failed
GCA_018184795.1	Failed
GCA_018184895.1	Failed
GCA_018184915.1	Failed
GCA_018184995.1	Failed
GCA_018185015.1	Failed
GCA_018185095.1	Failed
GCA_018185115.1	Failed
GCA_018185215.1	Failed
GCA_018184355.1	Failed
GCA_018184435.1	Failed
GCA_018184455.1	Failed
GCA_018184555.1	Failed
GCA_018184655.1	Failed
GCA_018184755.1	Failed
GCA_018184855.1	Failed
GCA_018184955.1	Failed
GCA_018185055.1	Failed
GCA_018185155.1	Failed
GCA_018185255.1	Failed
GCA_018185355.1	Failed
GCA_018184155.1	Failed
GCA_018184215.1	Failed
GCA_018184315.1	Failed
GCA_018184515.1	Failed
GCA_018184535.1	Failed
GCA_018184615.1	Failed
GCA_018184635.1	Failed
GCA_018184715.1	Failed
GCA_018184735.1	Failed
GCA_018184815.1	Failed
GCA_018184835.1	Failed
GCA_018184935.1	Failed
GCA_018184675.1	Failed
GCA_018184775.1	Failed
GCA_018184875.1	Failed
GCA_018184975.1	Failed
GCA_018185075.1	Failed
GCA_018185175.1	Failed
GCA_018185195.1	Failed
GCA_018185275.1	Failed
GCA_018185295.1	Failed
GCA_018185375.1	Failed
GCA_018185395.1	Failed
GCA_018185495.1	Failed
GCA_018185315.1	Failed
GCA_018185415.1	Failed
GCA_018185515.1	Failed
GCA_018185615.1	Failed
GCA_018185815.1	Failed
GCA_018185915.1	Failed
GCA_018186015.1	Failed
GCA_018186135.1	Failed
GCA_018186115.1	Failed
GCA_018186215.1	Failed
GCA_018186235.1	Failed
GCA_018186315.1	Failed
GCA_018185035.1	Failed
GCA_018185135.1	Failed
GCA_018185235.1	Failed
GCA_018185335.1	Failed
GCA_018185435.1	Failed
GCA_018185535.1	Failed
GCA_018185575.1	Failed
GCA_018185635.1	Failed
GCA_018185675.1	Failed
GCA_018185735.1	Failed
GCA_018185755.1	Failed
GCA_018185855.1	Failed
GCA_018185455.1	Failed
GCA_018185475.1	Failed
GCA_018185555.1	Failed
GCA_018185655.1	Failed
GCA_018185715.1	Failed
GCA_018185775.1	Failed
GCA_018185875.1	Failed
GCA_018185975.1	Failed
GCA_018186075.1	Failed
GCA_018186175.1	Failed
GCA_018186275.1	Failed
GCA_018186375.1	Failed
GCA_018192475.1	Failed
GCA_018192575.1	Failed
GCA_018192675.1	Failed
GCA_018192775.1	Failed
GCA_018192795.1	Failed
GCA_018192835.1	Failed
GCA_018192875.1	Failed
GCA_018192895.1	Failed
GCA_018192975.1	Failed
GCA_018192955.1	Failed
GCA_018193095.1	Failed
GCA_018193185.1	Failed
GCA_018193295.1	Failed
GCA_029311305.1	Failed
GCA_018193235.1	Failed
GCA_018193335.1	Failed
GCA_018193405.1	Failed
GCA_018193435.1	Failed
GCA_018193455.1	Failed
GCA_018193475.1	Failed
GCA_018193535.1	Failed
GCA_018193555.1	Failed
GCA_018193635.1	Failed
GCA_018193655.1	Failed
GCA_018193755.1	Failed
GCA_018193855.1	Failed
GCA_018193895.1	Failed
GCA_027933605.1	Failed
GCA_018193675.1	Failed
GCA_018193775.1	Failed
GCA_018193815.1	Failed
GCA_018193875.1	Failed
GCA_018193975.1	Failed
GCA_018194075.1	Failed
GCA_018194175.1	Failed
GCA_018194275.1	Failed
GCA_018194295.1	Failed
GCA_018194375.1	Failed
GCA_018194395.1	Failed
GCA_018194475.1	Failed
GCA_018193375.1	Failed
GCA_018193495.1	Failed
GCA_018193595.1	Failed
GCA_018193795.1	Failed
GCA_018193995.1	Failed
GCA_018194015.1	Failed
GCA_018194095.1	Failed
GCA_018194115.1	Failed
GCA_018194195.1	Failed
GCA_018194215.1	Failed
GCA_018194315.1	Failed
GCA_018193715.1	Failed
GCA_018193735.1	Failed
GCA_018193835.1	Failed
GCA_018193905.1	Failed
GCA_018193935.1	Failed
GCA_018194035.1	Failed
GCA_018194135.1	Failed
GCA_018194235.1	Failed
GCA_018194335.1	Failed
GCA_018194435.1	Failed
GCA_018194535.1	Failed
GCA_018194635.1	Failed
GCA_018193955.1	Failed
GCA_018194055.1	Failed
GCA_018194155.1	Failed
GCA_018194255.1	Failed
GCA_018194355.1	Failed
GCA_018194455.1	Failed
GCA_018194495.1	Failed
GCA_018194555.1	Failed
GCA_018194575.1	Failed
GCA_018194655.1	Failed
GCA_018194675.1	Failed
GCA_018194755.1	Failed
GCA_018194415.1	Failed
GCA_018194515.1	Failed
GCA_018194615.1	Failed
GCA_018194715.1	Failed
GCA_018194815.1	Failed
GCA_018194915.1	Failed
GCA_018195015.1	Failed
GCA_018195115.1	Failed
GCA_018195215.1	Failed
GCA_018195235.1	Failed
GCA_018195315.1	Failed
GCA_018195335.1	Failed
GCA_018194775.1	Failed
GCA_018194855.1	Failed
GCA_018194875.1	Failed
GCA_018194975.1	Failed
GCA_018195075.1	Failed
GCA_018195275.1	Failed
GCA_018195375.1	Failed
GCA_018195475.1	Failed
GCA_018195675.1	Failed
GCA_018195775.1	Failed
GCA_018195875.1	Failed
GCA_018200895.1	Failed
GCA_018200995.1	Failed
GCA_018201095.1	Failed
GCA_018201495.1	Failed
GCA_018201535.1	Failed
GCA_018201595.1	Failed
GCA_018201555.1	Failed
GCA_018201665.1	Failed
GCA_018201815.1	Failed
GCA_018201855.1	Failed
GCA_018201875.1	Failed
GCA_018201995.1	Failed
GCA_018202075.1	Failed
GCA_018202095.1	Failed
GCA_018202495.1	Failed
GCA_018155545.1	Failed
GCA_018155645.1	Failed
GCA_018155745.1	Failed
GCA_018155845.1	Failed
GCA_018155945.1	Failed
GCA_018156195.1	Failed
GCA_018156345.1	Failed
GCA_018156555.1	Failed
GCA_018156615.1	Failed
GCA_018156645.1	Failed
GCA_018156665.1	Failed
GCA_018156745.1	Failed
GCA_018155885.1	Failed
GCA_018155985.1	Failed
GCA_018156005.1	Failed
GCA_018156045.1	Failed
GCA_018156065.1	Failed
GCA_018156105.1	Failed
GCA_018156145.1	Failed
GCA_018156305.1	Failed
GCA_018156445.1	Failed
GCA_018156505.1	Failed
GCA_018156535.1	Failed
GCA_018156705.1	Failed
GCA_018156805.1	Failed
GCA_018158835.1	Failed
GCA_018158935.1	Failed
GCA_018158995.1	Failed
GCA_018159035.1	Failed
GCA_018159135.1	Failed
GCA_018159235.1	Failed
GCA_018159255.1	Failed
GCA_018159275.1	Failed
GCA_018159315.1	Failed
GCA_018159465.1	Failed
GCA_018159525.1	Failed
GCA_018159635.1	Failed
GCA_018159385.1	Failed
GCA_018159545.1	Failed
GCA_018159655.1	Failed
GCA_018159775.1	Failed
GCA_018159965.1	Failed
GCA_018160055.1	Failed
GCA_018160075.1	Failed
GCA_018160135.1	Failed
GCA_018160155.1	Failed
GCA_018159015.1	Failed
GCA_018159115.1	Failed
GCA_018159215.1	Failed
GCA_018159285.1	Failed
GCA_018159365.1	Failed
GCA_018159425.1	Failed
GCA_018159445.1	Failed
GCA_018159485.1	Failed
GCA_018159505.1	Failed
GCA_018159595.1	Failed
GCA_018159695.1	Failed
GCA_018159335.1	Failed
GCA_018159095.1	Failed
GCA_018159405.1	Failed
GCA_018159565.1	Failed
GCA_018159615.1	Failed
GCA_018159675.1	Failed
GCA_018159735.1	Failed
GCA_018159755.1	Failed
GCA_018159785.1	Failed
GCA_018159835.1	Failed
GCA_018159895.1	Failed
GCA_018159915.1	Failed
GCA_018159765.1	Failed
GCA_018159855.1	Failed
GCA_018159955.1	Failed
GCA_018160015.1	Failed
GCA_018160115.1	Failed
GCA_018160195.1	Failed
GCA_018160295.1	Failed
GCA_018160355.1	Failed
GCA_018160455.1	Failed
GCA_018159715.1	Failed
GCA_018159875.1	Failed
GCA_018159935.1	Failed
GCA_018160035.1	Failed
GCA_018160215.1	Failed
GCA_018160235.1	Failed
GCA_018160275.1	Failed
GCA_018160315.1	Failed
GCA_018160375.1	Failed
GCA_018160395.1	Failed
GCA_018160255.1	Failed
GCA_018160415.1	Failed
GCA_018160495.1	Failed
GCA_018160575.1	Failed
GCA_018160655.1	Failed
GCA_018160755.1	Failed
GCA_018160835.1	Failed
GCA_018160935.1	Failed
GCA_018161015.1	Failed
GCA_018161035.1	Failed
GCA_018161115.1	Failed
GCA_018159995.1	Failed
GCA_018160095.1	Failed
GCA_018160175.1	Failed
GCA_018160335.1	Failed
GCA_018160435.1	Failed
GCA_018160515.1	Failed
GCA_018160595.1	Failed
GCA_018160695.1	Failed
GCA_018160775.1	Failed
GCA_018160795.1	Failed
GCA_018160875.1	Failed
GCA_018160955.1	Failed
GCA_018160535.1	Failed
GCA_018160615.1	Failed
GCA_018160635.1	Failed
GCA_018160675.1	Failed
GCA_018160715.1	Failed
GCA_018160735.1	Failed
GCA_018160815.1	Failed
GCA_018160895.1	Failed
GCA_018161075.1	Failed
GCA_018161175.1	Failed
GCA_018161255.1	Failed
GCA_018160475.1	Failed
GCA_018160555.1	Failed
GCA_018160855.1	Failed
GCA_018160915.1	Failed
GCA_018160995.1	Failed
GCA_018161095.1	Failed
GCA_018161275.1	Failed
GCA_018161375.1	Failed
GCA_018165135.1	Failed
GCA_018165155.1	Failed
GCA_018165175.1	Failed
GCA_018165235.1	Failed
GCA_018165335.1	Failed
GCA_018165415.1	Failed
GCA_018165515.1	Failed
GCA_018165615.1	Failed
GCA_018165695.1	Failed
GCA_018165795.1	Failed
GCA_018165835.1	Failed
GCA_018165895.1	Failed
GCA_018165315.1	Failed
GCA_018165375.1	Failed
GCA_018165395.1	Failed
GCA_018165475.1	Failed
GCA_018165495.1	Failed
GCA_018165605.1	Failed
GCA_018165675.1	Failed
GCA_018165775.1	Failed
GCA_018165875.1	Failed
GCA_018165975.1	Failed
GCA_018166035.1	Failed
GCA_018166075.1	Failed
GCA_018166135.1	Failed
GCA_018166155.1	Failed
GCA_018166235.1	Failed
GCA_018166335.1	Failed
GCA_018166435.1	Failed
GCA_018166515.1	Failed
GCA_018166535.1	Failed
GCA_018166615.1	Failed
GCA_018166635.1	Failed
GCA_018166695.1	Failed
GCA_018166115.1	Failed
GCA_018166195.1	Failed
GCA_018166295.1	Failed
GCA_018166395.1	Failed
GCA_018166475.1	Failed
GCA_018166575.1	Failed
GCA_018166655.1	Failed
GCA_018166755.1	Failed
GCA_018166855.1	Failed
GCA_018166935.1	Failed
GCA_018167035.1	Failed
GCA_018167055.1	Failed
GCA_018166215.1	Failed
GCA_018166315.1	Failed
GCA_018166415.1	Failed
GCA_018166495.1	Failed
GCA_018166595.1	Failed
GCA_018166675.1	Failed
GCA_018166775.1	Failed
GCA_018166795.1	Failed
GCA_018166895.1	Failed
GCA_018166955.1	Failed
GCA_018166975.1	Failed
GCA_018167155.1	Failed
GCA_018166715.1	Failed
GCA_018166815.1	Failed
GCA_018166995.1	Failed
GCA_018167075.1	Failed
GCA_018167175.1	Failed
GCA_018167275.1	Failed
GCA_018167375.1	Failed
GCA_018167475.1	Failed
GCA_018167575.1	Failed
GCA_018167665.1	Failed
GCA_018166835.1	Failed
GCA_018166875.1	Failed
GCA_018166915.1	Failed
GCA_018167015.1	Failed
GCA_018167095.1	Failed
GCA_018167195.1	Failed
GCA_018167295.1	Failed
GCA_018167315.1	Failed
GCA_018167395.1	Failed
GCA_018167415.1	Failed
GCA_018167435.1	Failed
GCA_018167255.1	Failed
GCA_018167355.1	Failed
GCA_018167455.1	Failed
GCA_018167515.1	Failed
GCA_018167635.1	Failed
GCA_018167745.1	Failed
GCA_018167845.1	Failed
GCA_018167955.1	Failed
GCA_018167975.1	Failed
GCA_018168055.1	Failed
GCA_018168135.1	Failed
GCA_018168155.1	Failed
GCA_018174095.1	Failed
GCA_018174185.1	Failed
GCA_018174235.1	Failed
GCA_018174295.1	Failed
GCA_018174395.1	Failed
GCA_018174495.1	Failed
GCA_018174595.1	Failed
GCA_018174695.1	Failed
GCA_018174795.1	Failed
GCA_018174815.1	Failed
GCA_018174895.1	Failed
GCA_018174915.1	Failed
GCA_018174875.1	Failed
GCA_018174975.1	Failed
GCA_018175075.1	Failed
GCA_018175095.1	Failed
GCA_018175175.1	Failed
GCA_018175195.1	Failed
GCA_018175275.1	Failed
GCA_018175295.1	Failed
GCA_018175375.1	Failed
GCA_018175395.1	Failed
GCA_018175595.1	Failed
GCA_018175695.1	Failed
GCA_018175055.1	Failed
GCA_018175155.1	Failed
GCA_018175255.1	Failed
GCA_018175355.1	Failed
GCA_018175455.1	Failed
GCA_018175475.1	Failed
GCA_018175515.1	Failed
GCA_018175555.1	Failed
GCA_018175575.1	Failed
GCA_018175655.1	Failed
GCA_018175675.1	Failed
GCA_018175775.1	Failed
GCA_018175975.1	Failed
GCA_018174995.1	Failed
GCA_018175015.1	Failed
GCA_018175115.1	Failed
GCA_018175215.1	Failed
GCA_018175315.1	Failed
GCA_018175415.1	Failed
GCA_018175495.1	Failed
GCA_018175615.1	Failed
GCA_018175715.1	Failed
GCA_018175815.1	Failed
GCA_018175875.1	Failed
GCA_018176015.1	Failed
GCA_018176035.1	Failed
GCA_018175435.1	Failed
GCA_018175535.1	Failed
GCA_018175635.1	Failed
GCA_018175735.1	Failed
GCA_018175755.1	Failed
GCA_018175835.1	Failed
GCA_018175855.1	Failed
GCA_018175915.1	Failed
GCA_018175935.1	Failed
GCA_018175955.1	Failed
GCA_018176055.1	Failed
GCA_018176155.1	Failed
GCA_018176255.1	Failed
GCA_018176355.1	Failed
GCA_018175795.1	Failed
GCA_018175895.1	Failed
GCA_018175995.1	Failed
GCA_018176095.1	Failed
GCA_018176195.1	Failed
GCA_018176295.1	Failed
GCA_018176315.1	Failed
GCA_018176395.1	Failed
GCA_018176415.1	Failed
GCA_018176495.1	Failed
GCA_018176615.1	Failed
GCA_018176635.1	Failed
GCA_018176655.1	Failed
GCA_018176815.1	Failed
GCA_018176075.1	Failed
GCA_018176175.1	Failed
GCA_018176275.1	Failed
GCA_018176375.1	Failed
GCA_018176475.1	Failed
GCA_018176515.1	Failed
GCA_018176595.1	Failed
GCA_018176695.1	Failed
GCA_018176795.1	Failed
GCA_018176755.1	Failed
GCA_018176835.1	Failed
GCA_018176895.1	Failed
GCA_018176875.1	Failed
GCA_018176115.1	Failed
GCA_018176135.1	Failed
GCA_018176215.1	Failed
GCA_018176235.1	Failed
GCA_018176335.1	Failed
GCA_018176435.1	Failed
GCA_018176535.1	Failed
GCA_018176575.1	Failed
GCA_018176735.1	Failed
GCA_018176935.1	Failed
GCA_018177035.1	Failed
GCA_018177135.1	Failed
GCA_018177235.1	Failed
GCA_018181295.1	Failed
GCA_018181395.1	Failed
GCA_018181495.1	Failed
GCA_018181545.1	Failed
GCA_018181595.1	Failed
GCA_018181695.1	Failed
GCA_018181795.1	Failed
GCA_018181815.1	Failed
GCA_018181895.1	Failed
GCA_018181915.1	Failed
GCA_018181995.1	Failed
GCA_018182015.1	Failed
GCA_018182115.1	Failed
GCA_018181375.1	Failed
GCA_018181475.1	Failed
GCA_018181575.1	Failed
GCA_018181675.1	Failed
GCA_018181775.1	Failed
GCA_018181875.1	Failed
GCA_018181975.1	Failed
GCA_018182075.1	Failed
GCA_018182095.1	Failed
GCA_018182195.1	Failed
GCA_018182275.1	Failed
GCA_018182295.1	Failed
GCA_018182395.1	Failed
GCA_018182455.1	Failed
GCA_018182475.1	Failed
GCA_018182555.1	Failed
GCA_018182575.1	Failed
GCA_018182615.1	Failed
GCA_018182655.1	Failed
GCA_018182675.1	Failed
GCA_018182795.1	Failed
GCA_018182975.1	Failed
GCA_018183075.1	Failed
GCA_018183175.1	Failed
GCA_018183275.1	Failed
GCA_018183375.1	Failed
GCA_018182375.1	Failed
GCA_018182435.1	Failed
GCA_018182535.1	Failed
GCA_018182635.1	Failed
GCA_018182735.1	Failed
GCA_018182755.1	Failed
GCA_018182835.1	Failed
GCA_018182855.1	Failed
GCA_018182885.1	Failed
GCA_018182955.1	Failed
GCA_018182935.1	Failed
GCA_018183055.1	Failed
GCA_018183155.1	Failed
GCA_018183255.1	Failed
GCA_018182215.1	Failed
GCA_018182315.1	Failed
GCA_018182415.1	Failed
GCA_018182515.1	Failed
GCA_018182715.1	Failed
GCA_018182815.1	Failed
GCA_018182915.1	Failed
GCA_018183015.1	Failed
GCA_018183115.1	Failed
GCA_018183135.1	Failed
GCA_018183215.1	Failed
GCA_018183235.1	Failed
GCA_018183335.1	Failed
GCA_018182495.1	Failed
GCA_018182595.1	Failed
GCA_018182695.1	Failed
GCA_018182775.1	Failed
GCA_018182875.1	Failed
GCA_018182995.1	Failed
GCA_018183035.1	Failed
GCA_018183095.1	Failed
GCA_018183195.1	Failed
GCA_018183295.1	Failed
GCA_018183315.1	Failed
GCA_018183355.1	Failed
GCA_018183395.1	Failed
GCA_018183475.1	Failed
GCA_018183575.1	Failed
GCA_018183675.1	Failed
GCA_018183695.1	Failed
GCA_018183775.1	Failed
GCA_018183795.1	Failed
GCA_018183875.1	Failed
GCA_018183895.1	Failed
GCA_018183995.1	Failed
GCA_018184095.1	Failed
GCA_018184195.1	Failed
GCA_018184295.1	Failed
GCA_018183435.1	Failed
GCA_018183535.1	Failed
GCA_018183635.1	Failed
GCA_018183735.1	Failed
GCA_018183835.1	Failed
GCA_018183935.1	Failed
GCA_018183975.1	Failed
GCA_018184035.1	Failed
GCA_018184135.1	Failed
GCA_018184235.1	Failed
GCA_018184255.1	Failed
GCA_018184335.1	Failed
GCA_018190335.1	Failed
GCA_018190355.1	Failed
GCA_018190435.1	Failed
GCA_018190455.1	Failed
GCA_018190535.1	Failed
GCA_018190555.1	Failed
GCA_018190655.1	Failed
GCA_018190755.1	Failed
GCA_018190855.1	Failed
GCA_018191255.1	Failed
GCA_018191355.1	Failed
GCA_018190475.1	Failed
GCA_018190575.1	Failed
GCA_018190675.1	Failed
GCA_018190775.1	Failed
GCA_018190875.1	Failed
GCA_018190915.1	Failed
GCA_018191275.1	Failed
GCA_018191295.1	Failed
GCA_018191215.1	Failed
GCA_018191415.1	Failed
GCA_018191515.1	Failed
GCA_018191615.1	Failed
GCA_018192115.1	Failed
GCA_018192135.1	Failed
GCA_018192035.1	Failed
GCA_018192155.1	Failed
GCA_018192355.1	Failed
GCA_018191395.1	Failed
GCA_018191475.1	Failed
GCA_018191495.1	Failed
GCA_018191695.1	Failed
GCA_018192095.1	Failed
GCA_018192195.1	Failed
GCA_018192295.1	Failed
GCA_018192395.1	Failed
GCA_018192495.1	Failed
GCA_018192515.1	Failed
GCA_018191555.1	Failed
GCA_018191575.1	Failed
GCA_018191595.1	Failed
GCA_018191655.1	Failed
GCA_018192075.1	Failed
GCA_018192175.1	Failed
GCA_018192375.1	Failed
GCA_018192215.1	Failed
GCA_018192235.1	Failed
GCA_018192315.1	Failed
GCA_018192335.1	Failed
GCA_018192415.1	Failed
GCA_018192435.1	Failed
GCA_018192535.1	Failed
GCA_018192635.1	Failed
GCA_018192735.1	Failed
GCA_018192935.1	Failed
GCA_018192985.1	Failed
GCA_018193035.1	Failed
GCA_018193135.1	Failed
GCA_018192595.1	Failed
GCA_018192615.1	Failed
GCA_018192695.1	Failed
GCA_018192715.1	Failed
GCA_018192815.1	Failed
GCA_018192915.1	Failed
GCA_018193015.1	Failed
GCA_018193115.1	Failed
GCA_018193215.1	Failed
GCA_018193315.1	Failed
GCA_018193395.1	Failed
GCA_018193515.1	Failed
GCA_018193615.1	Failed
GCA_018198715.1	Failed
GCA_018198805.1	Failed
GCA_018198915.1	Failed
GCA_018199015.1	Failed
GCA_018199135.1	Failed
GCA_018199215.1	Failed
GCA_018199295.1	Failed
GCA_018199655.1	Failed
GCA_018199715.1	Failed
GCA_018199155.1	Failed
GCA_018199235.1	Failed
GCA_018199815.1	Failed
GCA_018199855.1	Failed
GCA_018199955.1	Failed
GCA_018199695.1	Failed
GCA_018199995.1	Failed
GCA_018200215.1	Failed
GCA_018200235.1	Failed
GCA_018200265.1	Failed
GCA_018200315.1	Failed
GCA_018200515.1	Failed
GCA_018199675.1	Failed
GCA_018199755.1	Failed
GCA_018199975.1	Failed
GCA_018200395.1	Failed
GCA_018200435.1	Failed
GCA_018200495.1	Failed
GCA_018199775.1	Failed
GCA_018199795.1	Failed
GCA_018200015.1	Failed
GCA_018200035.1	Failed
GCA_018200255.1	Failed
GCA_018200275.1	Failed
GCA_018200335.1	Failed
GCA_018200415.1	Failed
GCA_018200465.1	Failed
GCA_018200575.1	Failed
GCA_018200595.1	Failed
GCA_018200655.1	Failed
GCA_018200715.1	Failed
GCA_018200755.1	Failed
GCA_018200775.1	Failed
GCA_018200855.1	Failed
GCA_018201075.1	Failed
GCA_018201455.1	Failed
GCA_018200555.1	Failed
GCA_018200695.1	Failed
GCA_018200735.1	Failed
GCA_018200835.1	Failed
GCA_018200955.1	Failed
GCA_018201005.1	Failed
GCA_018201055.1	Failed
GCA_018201155.1	Failed
GCA_018200615.1	Failed
GCA_018200815.1	Failed
GCA_018200915.1	Failed
GCA_018201035.1	Failed
GCA_018201135.1	Failed
GCA_018201175.1	Failed
GCA_018201415.1	Failed
GCA_018205155.1	Failed
GCA_018205305.1	Failed
GCA_018205535.1	Failed
GCA_018205575.1	Failed
GCA_018205715.1	Failed
GCA_018205835.1	Failed
GCA_018205905.1	Failed
GCA_018206035.1	Failed
GCA_018205975.1	Failed
GCA_018206055.1	Failed
GCA_018206105.1	Failed
GCA_018205635.1	Failed
GCA_018205685.1	Failed
GCA_018205755.1	Failed
GCA_018205765.1	Failed
GCA_018205855.1	Failed
GCA_018205875.1	Failed
GCA_018205955.1	Failed
GCA_018206175.1	Failed
GCA_018206255.1	Failed
GCA_018206295.1	Failed
GCA_018206375.1	Failed
GCA_018206465.1	Failed
GCA_018205395.1	Failed
GCA_018205405.1	Failed
GCA_018205515.1	Failed
GCA_018205675.1	Failed
GCA_018206015.1	Failed
GCA_018206095.1	Failed
GCA_018206195.1	Failed
GCA_018206415.1	Failed
GCA_018206435.1	Failed
GCA_018206515.1	Failed
GCA_018206615.1	Failed
GCA_018206635.1	Failed
GCA_018206275.1	Failed
GCA_018206315.1	Failed
GCA_018206455.1	Failed
GCA_018206505.1	Failed
GCA_018206575.1	Failed
GCA_018206655.1	Failed
GCA_018206695.1	Failed
GCA_018206795.1	Failed
GCA_018206815.1	Failed
GCA_018206885.1	Failed
GCA_018206915.1	Failed
GCA_018207015.1	Failed
GCA_018206155.1	Failed
GCA_018206215.1	Failed
GCA_018206305.1	Failed
GCA_018206395.1	Failed
GCA_018206495.1	Failed
GCA_018206755.1	Failed
GCA_018206835.1	Failed
GCA_018206875.1	Failed
GCA_018206925.1	Failed
GCA_018207255.1	Failed
GCA_018206555.1	Failed
GCA_018206735.1	Failed
GCA_018206845.1	Failed
GCA_018206975.1	Failed
GCA_018206995.1	Failed
GCA_018207035.1	Failed
GCA_018207075.1	Failed
GCA_018207095.1	Failed
GCA_018207175.1	Failed
GCA_018207295.1	Failed
GCA_018207325.1	Failed
GCA_018207395.1	Failed
GCA_018206675.1	Failed
GCA_018206715.1	Failed
GCA_018207055.1	Failed
GCA_018207105.1	Failed
GCA_018207235.1	Failed
GCA_018207515.1	Failed
GCA_018207615.1	Failed
GCA_018207635.1	Failed
GCA_018207655.1	Failed
GCA_018207735.1	Failed
GCA_018207755.1	Failed
GCA_006511355.2	Failed
GCA_018207155.1	Failed
GCA_018207215.1	Failed
GCA_018207415.1	Failed
GCA_018207595.1	Failed
GCA_018207695.1	Failed
GCA_018207715.1	Failed
GCA_018207855.1	Failed
GCA_018207955.1	Failed
GCA_018207975.1	Failed
GCA_018208075.1	Failed
GCA_018208095.1	Failed
GCA_018214865.1	Failed
GCA_018214905.1	Failed
GCA_018214965.1	Failed
GCA_018215065.1	Failed
GCA_018215165.1	Failed
GCA_018215205.1	Failed
GCA_018215265.1	Failed
GCA_018215315.1	Failed
GCA_018215365.1	Failed
GCA_018215415.1	Failed
GCA_018215465.1	Failed
GCA_018215515.1	Failed
GCA_018215565.1	Failed
GCA_018215635.1	Failed
GCA_018215675.1	Failed
GCA_018215755.1	Failed
GCA_018215185.1	Failed
GCA_018215285.1	Failed
GCA_018215325.1	Failed
GCA_018215375.1	Failed
GCA_018215425.1	Failed
GCA_018215475.1	Failed
GCA_018215485.1	Failed
GCA_018215525.1	Failed
GCA_018215535.1	Failed
GCA_018215575.1	Failed
GCA_018215585.1	Failed
GCA_018215655.1	Failed
GCA_018215695.1	Failed
GCA_018215795.1	Failed
GCA_018215835.1	Failed
GCA_018215895.1	Failed
GCA_018215995.1	Failed
GCA_018215615.1	Failed
GCA_018215735.1	Failed
GCA_018215935.1	Failed
GCA_018215955.1	Failed
GCA_018216035.1	Failed
GCA_018216075.1	Failed
GCA_018216135.1	Failed
GCA_018216155.1	Failed
GCA_018216255.1	Failed
GCA_018216455.1	Failed
GCA_018216555.1	Failed
GCA_018216655.1	Failed
GCA_018216755.1	Failed
GCA_018215715.1	Failed
GCA_018215815.1	Failed
GCA_018215915.1	Failed
GCA_018216015.1	Failed
GCA_018216115.1	Failed
GCA_018216215.1	Failed
GCA_018216235.1	Failed
GCA_018216315.1	Failed
GCA_018216335.1	Failed
GCA_018216355.1	Failed
GCA_018216415.1	Failed
GCA_018216435.1	Failed
GCA_018216515.1	Failed
GCA_018197835.1	Failed
GCA_018197935.1	Failed
GCA_018197955.1	Failed
GCA_018197975.1	Failed
GCA_018198055.1	Failed
GCA_018198155.1	Failed
GCA_018198255.1	Failed
GCA_018198295.1	Failed
GCA_018198355.1	Failed
GCA_018198455.1	Failed
GCA_018198495.1	Failed
GCA_018198555.1	Failed
GCA_018198595.1	Failed
GCA_018198235.1	Failed
GCA_018198315.1	Failed
GCA_018198335.1	Failed
GCA_018198415.1	Failed
GCA_018198435.1	Failed
GCA_018198535.1	Failed
GCA_018198635.1	Failed
GCA_018198735.1	Failed
GCA_018198835.1	Failed
GCA_018198875.1	Failed
GCA_018198935.1	Failed
GCA_018198375.1	Failed
GCA_018198475.1	Failed
GCA_018198575.1	Failed
GCA_018198675.1	Failed
GCA_018198775.1	Failed
GCA_018198895.1	Failed
GCA_018198995.1	Failed
GCA_018198975.1	Failed
GCA_018199095.1	Failed
GCA_018199195.1	Failed
GCA_018198655.1	Failed
GCA_018198755.1	Failed
GCA_018198795.1	Failed
GCA_018198855.1	Failed
GCA_018198955.1	Failed
GCA_018199055.1	Failed
GCA_018199175.1	Failed
GCA_018199275.1	Failed
GCA_018199315.1	Failed
GCA_018199355.1	Failed
GCA_018199395.1	Failed
GCA_018144435.1	Failed
GCA_018204535.1	Failed
GCA_018204635.1	Failed
GCA_018204715.1	Failed
GCA_018204815.1	Failed
GCA_018204915.1	Failed
GCA_018205035.1	Failed
GCA_018205095.1	Failed
GCA_018143015.1	Failed
GCA_018205345.1	Failed
GCA_018205455.1	Failed
GCA_018205475.1	Failed
GCA_018205585.1	Failed
GCA_018205615.1	Failed
GCA_018205655.1	Failed
GCA_018205795.1	Failed
GCA_018205815.1	Failed
GCA_018205865.1	Failed
GCA_018205925.1	Failed
GCA_018205985.1	Failed
GCA_018206065.1	Failed
GCA_018206225.1	Failed
GCA_018207355.1	Failed
GCA_018207375.1	Failed
GCA_018207535.1	Failed
GCA_018207555.1	Failed
GCA_018207815.1	Failed
GCA_018208035.1	Failed
GCA_018208135.1	Failed
GCA_018140865.1	Failed
GCA_018208255.1	Failed
GCA_018208355.1	Failed
GCA_018208375.1	Failed
GCA_018209625.1	Failed
GCA_018209725.1	Failed
GCA_018209825.1	Failed
GCA_018209925.1	Failed
GCA_018210025.1	Failed
GCA_018210125.1	Failed
GCA_018210225.1	Failed
GCA_018210325.1	Failed
GCA_018210425.1	Failed
GCA_018210465.1	Failed
GCA_018210545.1	Failed
GCA_018210605.1	Failed
GCA_018210645.1	Failed
GCA_018212045.1	Failed
GCA_018212125.1	Failed
GCA_018212145.1	Failed
GCA_018212225.1	Failed
GCA_018212345.1	Failed
GCA_018212545.1	Failed
GCA_018212645.1	Failed
GCA_018212745.1	Failed
GCA_018212845.1	Failed
GCA_018212945.1	Failed
GCA_018213045.1	Failed
GCA_018213145.1	Failed
GCA_018213185.1	Failed
GCA_027938705.1	Failed
GCA_018213725.1	Failed
GCA_018213745.1	Failed
GCA_018213765.1	Failed
GCA_018214025.1	Failed
GCA_018214245.1	Failed
GCA_018214345.1	Failed
GCA_018214445.1	Failed
GCA_018214545.1	Failed
GCA_018214645.1	Failed
GCA_018214745.1	Failed
GCA_018214765.1	Failed
GCA_018214785.1	Failed
GCA_018214845.1	Failed
GCA_018214405.1	Failed
GCA_018214605.1	Failed
GCA_018214705.1	Failed
GCA_018214805.1	Failed
GCA_018214945.1	Failed
GCA_018215005.1	Failed
GCA_018215105.1	Failed
GCA_018215145.1	Failed
GCA_018215335.1	Failed
GCA_018215345.1	Failed
GCA_018215385.1	Failed
GCA_018215395.1	Failed
GCA_018215435.1	Failed
GCA_018215445.1	Failed
GCA_018215495.1	Failed
GCA_018215545.1	Failed
GCA_018215595.1	Failed
GCA_018216945.1	Failed
GCA_018216985.1	Failed
GCA_018217075.1	Failed
GCA_018217095.1	Failed
GCA_018217195.1	Failed
GCA_018217295.1	Failed
GCA_018217395.1	Failed
GCA_018217495.1	Failed
GCA_018217595.1	Failed
GCA_018217695.1	Failed
GCA_018217795.1	Failed
GCA_018217835.1	Failed
GCA_018212285.1	Failed
GCA_018212385.1	Failed
GCA_018212485.1	Failed
GCA_018212585.1	Failed
GCA_018212605.1	Failed
GCA_018212625.1	Failed
GCA_018212685.1	Failed
GCA_018212705.1	Failed
GCA_018212785.1	Failed
GCA_018212805.1	Failed
GCA_018212905.1	Failed
GCA_018213005.1	Failed
GCA_018213105.1	Failed
GCA_018212505.1	Failed
GCA_018212525.1	Failed
GCA_018212725.1	Failed
GCA_018212825.1	Failed
GCA_018212925.1	Failed
GCA_018213025.1	Failed
GCA_018213125.1	Failed
GCA_018213225.1	Failed
GCA_018213325.1	Failed
GCA_018213425.1	Failed
GCA_018213545.1	Failed
GCA_018213605.1	Failed
GCA_018213645.1	Failed
GCA_018212765.1	Failed
GCA_018212865.1	Failed
GCA_018212885.1	Failed
GCA_018212965.1	Failed
GCA_018212985.1	Failed
GCA_018213065.1	Failed
GCA_018213085.1	Failed
GCA_018213165.1	Failed
GCA_018213285.1	Failed
GCA_018213385.1	Failed
GCA_018213485.1	Failed
GCA_018213525.1	Failed
GCA_018213585.1	Failed
GCA_018213205.1	Failed
GCA_018213305.1	Failed
GCA_018213445.1	Failed
GCA_018213505.1	Failed
GCA_018213805.1	Failed
GCA_018213825.1	Failed
GCA_018213845.1	Failed
GCA_018213925.1	Failed
GCA_018213945.1	Failed
GCA_018214005.1	Failed
GCA_018214035.1	Failed
GCA_018214125.1	Failed
GCA_018214225.1	Failed
GCA_018213245.1	Failed
GCA_018213265.1	Failed
GCA_018213345.1	Failed
GCA_018213365.1	Failed
GCA_018213405.1	Failed
GCA_018213465.1	Failed
GCA_018213565.1	Failed
GCA_018213665.1	Failed
GCA_018213705.1	Failed
GCA_018213865.1	Failed
GCA_018213905.1	Failed
GCA_018213965.1	Failed
GCA_018214065.1	Failed
GCA_018213625.1	Failed
GCA_018213685.1	Failed
GCA_018213785.1	Failed
GCA_018213885.1	Failed
GCA_018213985.1	Failed
GCA_018214085.1	Failed
GCA_018214105.1	Failed
GCA_018214145.1	Failed
GCA_018214185.1	Failed
GCA_018214205.1	Failed
GCA_018214285.1	Failed
GCA_018214305.1	Failed
GCA_018214385.1	Failed
GCA_018214165.1	Failed
GCA_018214265.1	Failed
GCA_018214365.1	Failed
GCA_018214465.1	Failed
GCA_018214485.1	Failed
GCA_018214505.1	Failed
GCA_018214565.1	Failed
GCA_018214585.1	Failed
GCA_018214665.1	Failed
GCA_018214685.1	Failed
GCA_018214885.1	Failed
GCA_018214985.1	Failed
GCA_018215025.1	Failed
GCA_018214325.1	Failed
GCA_018214425.1	Failed
GCA_018214525.1	Failed
GCA_018214625.1	Failed
GCA_018214725.1	Failed
GCA_018214825.1	Failed
GCA_018214925.1	Failed
GCA_018215045.1	Failed
GCA_018215085.1	Failed
GCA_018215125.1	Failed
GCA_018215225.1	Failed
GCA_018215245.1	Failed
GCA_018215355.1	Failed
GCA_018215405.1	Failed
GCA_018221735.1	Failed
GCA_018221805.1	Failed
GCA_018221855.1	Failed
GCA_018221925.1	Failed
GCA_018222125.1	Failed
GCA_018222225.1	Failed
GCA_018222325.1	Failed
GCA_018222385.1	Failed
GCA_018222505.1	Failed
GCA_018222605.1	Failed
GCA_018222725.1	Failed
GCA_018222745.1	Failed
GCA_018222825.1	Failed
GCA_018221865.1	Failed
GCA_018221905.1	Failed
GCA_018221985.1	Failed
GCA_018222005.1	Failed
GCA_018222025.1	Failed
GCA_018222085.1	Failed
GCA_018222105.1	Failed
GCA_018222165.1	Failed
GCA_018222305.1	Failed
GCA_018222405.1	Failed
GCA_018222695.1	Failed
GCA_018222805.1	Failed
GCA_018222905.1	Failed
GCA_018222145.1	Failed
GCA_018222205.1	Failed
GCA_018222245.1	Failed
GCA_018222345.1	Failed
GCA_018222375.1	Failed
GCA_018222445.1	Failed
GCA_018222465.1	Failed
GCA_018222515.1	Failed
GCA_018222545.1	Failed
GCA_018222565.1	Failed
GCA_018222615.1	Failed
GCA_018222635.1	Failed
GCA_018222285.1	Failed
GCA_018222355.1	Failed
GCA_018222485.1	Failed
GCA_018222585.1	Failed
GCA_018222685.1	Failed
GCA_018222785.1	Failed
GCA_018222875.1	Failed
GCA_018222915.1	Failed
GCA_018222985.1	Failed
GCA_018223085.1	Failed
GCA_018223185.1	Failed
GCA_018223285.1	Failed
GCA_018222835.1	Failed
GCA_018222865.1	Failed
GCA_018222935.1	Failed
GCA_018223025.1	Failed
GCA_018223035.1	Failed
GCA_018223135.1	Failed
GCA_018223235.1	Failed
GCA_018223465.1	Failed
GCA_018223525.1	Failed
GCA_018222665.1	Failed
GCA_018222765.1	Failed
GCA_018222965.1	Failed
GCA_018223065.1	Failed
GCA_018223165.1	Failed
GCA_018223265.1	Failed
GCA_018223345.1	Failed
GCA_018223375.1	Failed
GCA_018223385.1	Failed
GCA_018223005.1	Failed
GCA_018223105.1	Failed
GCA_018223125.1	Failed
GCA_018223205.1	Failed
GCA_018223225.1	Failed
GCA_018223305.1	Failed
GCA_018223325.1	Failed
GCA_018223365.1	Failed
GCA_018223505.1	Failed
GCA_018223605.1	Failed
GCA_025842115.1	Failed
GCA_018223415.1	Failed
GCA_018223475.1	Failed
GCA_018223585.1	Failed
GCA_018223685.1	Failed
GCA_018223785.1	Failed
GCA_018223875.1	Failed
GCA_018223905.1	Failed
GCA_018223985.1	Failed
GCA_905221025.1	Failed
GCA_018227525.1	Failed
GCA_018227605.1	Failed
GCA_018227625.1	Failed
GCA_018227645.1	Failed
GCA_018227705.1	Failed
GCA_018227725.1	Failed
GCA_018227825.1	Failed
GCA_018227925.1	Failed
GCA_018228025.1	Failed
GCA_018228125.1	Failed
GCA_018228225.1	Failed
GCA_018228325.1	Failed
GCA_018228385.1	Failed
GCA_018228405.1	Failed
GCA_018228485.1	Failed
GCA_018228585.1	Failed
GCA_018228685.1	Failed
GCA_018228785.1	Failed
GCA_018228885.1	Failed
GCA_018228985.1	Failed
GCA_018229085.1	Failed
GCA_018229185.1	Failed
GCA_018229285.1	Failed
GCA_018229305.1	Failed
GCA_018229385.1	Failed
GCA_018230125.1	Failed
GCA_018230205.1	Failed
GCA_018230325.1	Failed
GCA_018230345.1	Failed
GCA_018230365.1	Failed
GCA_018230425.1	Failed
GCA_018230445.1	Failed
GCA_018230485.1	Failed
GCA_018230545.1	Failed
GCA_018230645.1	Failed
GCA_018230745.1	Failed
GCA_018230845.1	Failed
GCA_018230945.1	Failed
GCA_018231045.1	Failed
GCA_018231145.1	Failed
GCA_018231245.1	Failed
GCA_018233105.1	Failed
GCA_018233205.1	Failed
GCA_018233305.1	Failed
GCA_018233405.1	Failed
GCA_018233505.1	Failed
GCA_018233605.1	Failed
GCA_018233625.1	Failed
GCA_018233705.1	Failed
GCA_018233725.1	Failed
GCA_018233825.1	Failed
GCA_018233925.1	Failed
GCA_018234025.1	Failed
GCA_018234125.1	Failed
GCA_018234165.1	Failed
GCA_018234325.1	Failed
GCA_018234425.1	Failed
GCA_901000725.3	Failed
GCA_018234485.1	Failed
GCA_018235805.1	Failed
GCA_018235905.1	Failed
GCA_018235925.1	Failed
GCA_018236005.1	Failed
GCA_018236025.1	Failed
GCA_018236105.1	Failed
GCA_018236125.1	Failed
GCA_018236225.1	Failed
GCA_018236325.1	Failed
GCA_018236425.1	Failed
GCA_018236525.1	Failed
GCA_018236625.1	Failed
GCA_018236725.1	Failed
GCA_018236825.1	Failed
GCA_018236925.1	Failed
GCA_018237025.1	Failed
GCA_018237125.1	Failed
GCA_018237145.1	Failed
GCA_018238665.1	Failed
GCA_018238745.1	Failed
GCA_018238865.1	Failed
GCA_018238965.1	Failed
GCA_018239065.1	Failed
GCA_018239165.1	Failed
GCA_018239265.1	Failed
GCA_018239365.1	Failed
GCA_018239445.1	Failed
GCA_018239565.1	Failed
GCA_018239585.1	Failed
GCA_018239675.1	Failed
GCA_018239715.1	Failed
GCA_018239765.1	Failed
GCA_018241665.1	Failed
GCA_018241765.1	Failed
GCA_018241865.1	Failed
GCA_018241965.1	Failed
GCA_018241985.1	Failed
GCA_018242065.1	Failed
GCA_018242165.1	Failed
GCA_018242245.1	Failed
GCA_018242365.1	Failed
GCA_018242465.1	Failed
GCA_018242565.1	Failed
GCA_018242585.1	Failed
GCA_018242665.1	Failed
GCA_018243535.1	Failed
GCA_018243555.1	Failed
GCA_018243635.1	Failed
GCA_018243655.1	Failed
GCA_018243735.1	Failed
GCA_018243835.1	Failed
GCA_018243855.1	Failed
GCA_018243955.1	Failed
GCA_018244055.1	Failed
GCA_018244155.1	Failed
GCA_018239815.1	Failed
GCA_018239885.1	Failed
GCA_018240145.1	Failed
GCA_018240125.1	Failed
GCA_018240185.1	Failed
GCA_018240225.1	Failed
GCA_018240245.1	Failed
GCA_018240285.1	Failed
GCA_018240325.1	Failed
GCA_018240425.1	Failed
GCA_018240545.1	Failed
GCA_018240635.1	Failed
GCA_018239785.1	Failed
GCA_018239945.1	Failed
GCA_018239995.1	Failed
GCA_018240015.1	Failed
GCA_018240065.1	Failed
GCA_018240135.1	Failed
GCA_018240335.1	Failed
GCA_018240385.1	Failed
GCA_018240435.1	Failed
GCA_018240485.1	Failed
GCA_018240585.1	Failed
GCA_018240625.1	Failed
GCA_018240565.1	Failed
GCA_018240665.1	Failed
GCA_018240765.1	Failed
GCA_018240865.1	Failed
GCA_018240965.1	Failed
GCA_018241065.1	Failed
GCA_018241085.1	Failed
GCA_018241165.1	Failed
GCA_018241185.1	Failed
GCA_018241265.1	Failed
GCA_018241285.1	Failed
GCA_018241375.1	Failed
GCA_027572785.1	Failed
GCA_018240685.1	Failed
GCA_018240745.1	Failed
GCA_018240845.1	Failed
GCA_018240925.1	Failed
GCA_018241045.1	Failed
GCA_018241145.1	Failed
GCA_018241245.1	Failed
GCA_018241335.1	Failed
GCA_018241365.1	Failed
GCA_018241455.1	Failed
GCA_018241545.1	Failed
GCA_018241565.1	Failed
GCA_018240785.1	Failed
GCA_018240795.1	Failed
GCA_018240885.1	Failed
GCA_018240895.1	Failed
GCA_018240935.1	Failed
GCA_018240985.1	Failed
GCA_018240995.1	Failed
GCA_018241105.1	Failed
GCA_018241205.1	Failed
GCA_018241295.1	Failed
GCA_018241405.1	Failed
GCA_018241445.1	Failed
GCA_018239205.1	Failed
GCA_018239285.1	Failed
GCA_018239305.1	Failed
GCA_018239385.1	Failed
GCA_018239405.1	Failed
GCA_018239485.1	Failed
GCA_018239505.1	Failed
GCA_018239605.1	Failed
GCA_018239705.1	Failed
GCA_018239905.1	Failed
GCA_018239985.1	Failed
GCA_018240105.1	Failed
GCA_018240205.1	Failed
GCA_018240295.1	Failed
GCA_018241475.1	Failed
GCA_018241575.1	Failed
GCA_018241685.1	Failed
GCA_018241785.1	Failed
GCA_018241885.1	Failed
GCA_018242085.1	Failed
GCA_018242185.1	Failed
GCA_018242255.1	Failed
GCA_018242285.1	Failed
GCA_018242295.1	Failed
GCA_018242385.1	Failed
GCA_018242405.1	Failed
GCA_027938745.1	Failed
GCA_018240405.1	Failed
GCA_018240505.1	Failed
GCA_018240525.1	Failed
GCA_018240595.1	Failed
GCA_018240695.1	Failed
GCA_018240725.1	Failed
GCA_018240825.1	Failed
GCA_018241025.1	Failed
GCA_018241125.1	Failed
GCA_018241225.1	Failed
GCA_018241325.1	Failed
GCA_018241425.1	Failed
GCA_018247095.1	Failed
GCA_018247195.1	Failed
GCA_018247235.1	Failed
GCA_018247295.1	Failed
GCA_018247395.1	Failed
GCA_018247495.1	Failed
GCA_018247595.1	Failed
GCA_018247615.1	Failed
GCA_018247665.1	Failed
GCA_018247695.1	Failed
GCA_018247715.1	Failed
GCA_018247815.1	Failed
GCA_018247785.1	Failed
GCA_018247915.1	Failed
GCA_018248015.1	Failed
GCA_018248115.1	Failed
GCA_018248215.1	Failed
GCA_018248315.1	Failed
GCA_018249715.1	Failed
GCA_018249815.1	Failed
GCA_018249915.1	Failed
GCA_018250015.1	Failed
GCA_018250115.1	Failed
GCA_018250315.1	Failed
GCA_018250335.1	Failed
GCA_018250415.1	Failed
GCA_018250435.1	Failed
GCA_018250515.1	Failed
GCA_018250615.1	Failed
GCA_018250735.1	Failed
GCA_018250835.1	Failed
GCA_018250935.1	Failed
GCA_018251035.1	Failed
GCA_018251135.1	Failed
GCA_018251235.1	Failed
GCA_018251335.1	Failed
GCA_018252735.1	Failed
GCA_018252815.1	Failed
GCA_018252835.1	Failed
GCA_018252905.1	Failed
GCA_018253025.1	Failed
GCA_018253095.1	Failed
GCA_018253195.1	Failed
GCA_018253295.1	Failed
GCA_018253385.1	Failed
GCA_018253495.1	Failed
GCA_018253595.1	Failed
GCA_018253695.1	Failed
GCA_018253785.1	Failed
GCA_018253895.1	Failed
GCA_018252515.1	Failed
GCA_018252615.1	Failed
GCA_018252675.1	Failed
GCA_018252775.1	Failed
GCA_018252875.1	Failed
GCA_018252975.1	Failed
GCA_018253015.1	Failed
GCA_018253065.1	Failed
GCA_018253135.1	Failed
GCA_018253225.1	Failed
GCA_018253335.1	Failed
GCA_018253345.1	Failed
GCA_018253375.1	Failed
GCA_018253435.1	Failed
GCA_018254895.1	Failed
GCA_018254995.1	Failed
GCA_018255095.1	Failed
GCA_018255295.1	Failed
GCA_018255395.1	Failed
GCA_018255495.1	Failed
GCA_018255515.1	Failed
GCA_018255595.1	Failed
GCA_018255615.1	Failed
GCA_018255695.1	Failed
GCA_018255715.1	Failed
GCA_018255815.1	Failed
GCA_018255915.1	Failed
GCA_018257995.1	Failed
GCA_018258035.1	Failed
GCA_018258095.1	Failed
GCA_018258115.1	Failed
GCA_018258185.1	Failed
GCA_018258205.1	Failed
GCA_018258315.1	Failed
GCA_018258415.1	Failed
GCA_018258715.1	Failed
GCA_018258815.1	Failed
GCA_018258915.1	Failed
GCA_018259015.1	Failed
GCA_018259115.1	Failed
GCA_018260095.1	Failed
GCA_018260155.1	Failed
GCA_018260195.1	Failed
GCA_018260235.1	Failed
GCA_018260285.1	Failed
GCA_018260445.1	Failed
GCA_018260575.1	Failed
GCA_018260695.1	Failed
GCA_018260795.1	Failed
GCA_018260895.1	Failed
GCA_018260995.1	Failed
GCA_018261015.1	Failed
GCA_018261095.1	Failed
GCA_018261115.1	Failed
GCA_018260615.1	Failed
GCA_018260635.1	Failed
GCA_018260715.1	Failed
GCA_018260735.1	Failed
GCA_018260755.1	Failed
GCA_018260765.1	Failed
GCA_018260815.1	Failed
GCA_018260835.1	Failed
GCA_018260935.1	Failed
GCA_018261035.1	Failed
GCA_018261135.1	Failed
GCA_018261245.1	Failed
GCA_018261325.1	Failed
GCA_025842125.1	Failed
GCA_018258515.1	Failed
GCA_018258635.1	Failed
GCA_018258735.1	Failed
GCA_018258835.1	Failed
GCA_018258855.1	Failed
GCA_018258935.1	Failed
GCA_018258955.1	Failed
GCA_018259035.1	Failed
GCA_018259055.1	Failed
GCA_018259095.1	Failed
GCA_018259155.1	Failed
GCA_018259255.1	Failed
GCA_018259355.1	Failed
GCA_018258375.1	Failed
GCA_018258395.1	Failed
GCA_018258475.1	Failed
GCA_018258495.1	Failed
GCA_018258595.1	Failed
GCA_018258695.1	Failed
GCA_018258795.1	Failed
GCA_018258895.1	Failed
GCA_018258995.1	Failed
GCA_018259195.1	Failed
GCA_018259295.1	Failed
GCA_018259395.1	Failed
GCA_018259415.1	Failed
GCA_018258455.1	Failed
GCA_018258535.1	Failed
GCA_018258555.1	Failed
GCA_018258575.1	Failed
GCA_018258615.1	Failed
GCA_018258655.1	Failed
GCA_018258675.1	Failed
GCA_018258755.1	Failed
GCA_018258775.1	Failed
GCA_018258875.1	Failed
GCA_018258975.1	Failed
GCA_018259075.1	Failed
GCA_018259175.1	Failed
GCA_018259135.1	Failed
GCA_018259215.1	Failed
GCA_018259235.1	Failed
GCA_018259315.1	Failed
GCA_018259335.1	Failed
GCA_018259435.1	Failed
GCA_018259635.1	Failed
GCA_018259735.1	Failed
GCA_018259835.1	Failed
GCA_018260275.1	Failed
GCA_018260325.1	Failed
GCA_018260355.1	Failed
GCA_018260395.1	Failed
GCA_018260425.1	Failed
GCA_018259275.1	Failed
GCA_018259375.1	Failed
GCA_018259475.1	Failed
GCA_018259575.1	Failed
GCA_018259675.1	Failed
GCA_018259775.1	Failed
GCA_018259795.1	Failed
GCA_018259875.1	Failed
GCA_018259895.1	Failed
GCA_018259935.1	Failed
GCA_018259975.1	Failed
GCA_018259995.1	Failed
GCA_018260035.1	Failed
GCA_018259455.1	Failed
GCA_018259545.1	Failed
GCA_018259655.1	Failed
GCA_018259715.1	Failed
GCA_018259755.1	Failed
GCA_018259855.1	Failed
GCA_018259955.1	Failed
GCA_018260045.1	Failed
GCA_018260075.1	Failed
GCA_018260135.1	Failed
GCA_018260175.1	Failed
GCA_018260255.1	Failed
GCA_018260315.1	Failed
GCA_018259495.1	Failed
GCA_018259515.1	Failed
GCA_018259535.1	Failed
GCA_018259595.1	Failed
GCA_018259615.1	Failed
GCA_018259695.1	Failed
GCA_018259815.1	Failed
GCA_018259915.1	Failed
GCA_018260015.1	Failed
GCA_018260115.1	Failed
GCA_018260215.1	Failed
GCA_018260405.1	Failed
GCA_018260505.1	Failed
GCA_018260565.1	Failed
GCA_018260535.1	Failed
GCA_018260655.1	Failed
GCA_018260855.1	Failed
GCA_018260955.1	Failed
GCA_018261055.1	Failed
GCA_018261145.1	Failed
GCA_018261235.1	Failed
GCA_018261295.1	Failed
GCA_018261355.1	Failed
GCA_018261575.1	Failed
GCA_018261555.1	Failed
GCA_018261635.1	Failed
GCA_018261655.1	Failed
GCA_012097945.2	Failed
GCA_018266055.1	Failed
GCA_018266085.1	Failed
GCA_018266175.1	Failed
GCA_018266195.1	Failed
GCA_018266275.1	Failed
GCA_018266295.1	Failed
GCA_018266375.1	Failed
GCA_018266395.1	Failed
GCA_018266585.1	Failed
GCA_018266675.1	Failed
GCA_018266835.1	Failed
GCA_018266895.1	Failed
GCA_018265955.1	Failed
GCA_018266035.1	Failed
GCA_012109035.2	Failed
GCA_018266155.1	Failed
GCA_018266255.1	Failed
GCA_018266355.1	Failed
GCA_018266455.1	Failed
GCA_018266475.1	Failed
GCA_018266495.1	Failed
GCA_018266555.1	Failed
GCA_018266655.1	Failed
GCA_018266755.1	Failed
GCA_018266765.1	Failed
GCA_018266235.1	Failed
GCA_018266335.1	Failed
GCA_018266435.1	Failed
GCA_018266535.1	Failed
GCA_018266575.1	Failed
GCA_018266635.1	Failed
GCA_018266685.1	Failed
GCA_018266735.1	Failed
GCA_018266775.1	Failed
GCA_018266845.1	Failed
GCA_018266935.1	Failed
GCA_018266965.1	Failed
GCA_018267035.1	Failed
GCA_018266795.1	Failed
GCA_018266915.1	Failed
GCA_018266995.1	Failed
GCA_018267115.1	Failed
GCA_018267135.1	Failed
GCA_018267215.1	Failed
GCA_018267235.1	Failed
GCA_018267275.1	Failed
GCA_018267315.1	Failed
GCA_018267335.1	Failed
GCA_018267385.1	Failed
GCA_018267435.1	Failed
GCA_018228525.1	Failed
GCA_018228625.1	Failed
GCA_018228645.1	Failed
GCA_018228725.1	Failed
GCA_018228745.1	Failed
GCA_018228825.1	Failed
GCA_018228845.1	Failed
GCA_018228925.1	Failed
GCA_018228945.1	Failed
GCA_018229045.1	Failed
GCA_018229145.1	Failed
GCA_018229245.1	Failed
GCA_018229345.1	Failed
GCA_018229105.1	Failed
GCA_018229125.1	Failed
GCA_018229205.1	Failed
GCA_018229225.1	Failed
GCA_018229325.1	Failed
GCA_018229425.1	Failed
GCA_018229465.1	Failed
GCA_018229525.1	Failed
GCA_018229625.1	Failed
GCA_018229725.1	Failed
GCA_018229825.1	Failed
GCA_018229925.1	Failed
GCA_018230025.1	Failed
GCA_018229405.1	Failed
GCA_018229485.1	Failed
GCA_018229505.1	Failed
GCA_018229605.1	Failed
GCA_018229705.1	Failed
GCA_018229805.1	Failed
GCA_018229905.1	Failed
GCA_018230005.1	Failed
GCA_018230105.1	Failed
GCA_018230185.1	Failed
GCA_018230245.1	Failed
GCA_018230305.1	Failed
GCA_018230405.1	Failed
GCA_018230505.1	Failed
GCA_018229665.1	Failed
GCA_018229685.1	Failed
GCA_018229765.1	Failed
GCA_018229785.1	Failed
GCA_018229885.1	Failed
GCA_018230085.1	Failed
GCA_018230165.1	Failed
GCA_018230285.1	Failed
GCA_018230385.1	Failed
GCA_018230585.1	Failed
GCA_018230685.1	Failed
GCA_018230785.1	Failed
GCA_018230805.1	Failed
GCA_018230885.1	Failed
GCA_018230905.1	Failed
GCA_018229545.1	Failed
GCA_018229645.1	Failed
GCA_018229745.1	Failed
GCA_018229845.1	Failed
GCA_018229865.1	Failed
GCA_018229945.1	Failed
GCA_018229965.1	Failed
GCA_018229985.1	Failed
GCA_018230045.1	Failed
GCA_018230065.1	Failed
GCA_018230145.1	Failed
GCA_018230225.1	Failed
GCA_018230265.1	Failed
GCA_018230465.1	Failed
GCA_018236905.1	Failed
GCA_018236945.1	Failed
GCA_018236965.1	Failed
GCA_018237045.1	Failed
GCA_018237065.1	Failed
GCA_018237165.1	Failed
GCA_018237265.1	Failed
GCA_018237365.1	Failed
GCA_018237465.1	Failed
GCA_018237565.1	Failed
GCA_018237665.1	Failed
GCA_018237765.1	Failed
GCA_018237865.1	Failed
GCA_018237965.1	Failed
GCA_018237985.1	Failed
GCA_018238065.1	Failed
GCA_018238085.1	Failed
GCA_018237205.1	Failed
GCA_018237305.1	Failed
GCA_018237405.1	Failed
GCA_018237425.1	Failed
GCA_018237505.1	Failed
GCA_018237605.1	Failed
GCA_018237625.1	Failed
GCA_018237725.1	Failed
GCA_018237825.1	Failed
GCA_018237925.1	Failed
GCA_018238025.1	Failed
GCA_018238125.1	Failed
GCA_018238215.1	Failed
GCA_018238315.1	Failed
GCA_018238425.1	Failed
GCA_018238455.1	Failed
GCA_018237525.1	Failed
GCA_018237585.1	Failed
GCA_018237685.1	Failed
GCA_018237705.1	Failed
GCA_018237785.1	Failed
GCA_018237805.1	Failed
GCA_018237885.1	Failed
GCA_018237905.1	Failed
GCA_018238005.1	Failed
GCA_018238095.1	Failed
GCA_018238145.1	Failed
GCA_018238205.1	Failed
GCA_018238305.1	Failed
GCA_018238405.1	Failed
GCA_018238505.1	Failed
GCA_018237225.1	Failed
GCA_018237245.1	Failed
GCA_018237325.1	Failed
GCA_018237345.1	Failed
GCA_018237445.1	Failed
GCA_018237545.1	Failed
GCA_018237645.1	Failed
GCA_018237745.1	Failed
GCA_018237845.1	Failed
GCA_018237945.1	Failed
GCA_018238045.1	Failed
GCA_018238245.1	Failed
GCA_018238345.1	Failed
GCA_018238365.1	Failed
GCA_018238445.1	Failed
GCA_018238545.1	Failed
GCA_018238525.1	Failed
GCA_018238575.1	Failed
GCA_018238625.1	Failed
GCA_018238645.1	Failed
GCA_018238725.1	Failed
GCA_018238755.1	Failed
GCA_018238825.1	Failed
GCA_018238845.1	Failed
GCA_018238885.1	Failed
GCA_018238935.1	Failed
GCA_018239045.1	Failed
GCA_018239145.1	Failed
GCA_018239245.1	Failed
GCA_018239345.1	Failed
GCA_018238155.1	Failed
GCA_018238185.1	Failed
GCA_018238265.1	Failed
GCA_018238285.1	Failed
GCA_018238375.1	Failed
GCA_018238465.1	Failed
GCA_018238565.1	Failed
GCA_018238685.1	Failed
GCA_018238765.1	Failed
GCA_018238925.1	Failed
GCA_018238985.1	Failed
GCA_018239085.1	Failed
GCA_018239185.1	Failed
GCA_018238585.1	Failed
GCA_018238705.1	Failed
GCA_018238805.1	Failed
GCA_018238895.1	Failed
GCA_018239005.1	Failed
GCA_018239015.1	Failed
GCA_018239105.1	Failed
GCA_018239125.1	Failed
GCA_018239225.1	Failed
GCA_018239325.1	Failed
GCA_018239425.1	Failed
GCA_018239465.1	Failed
GCA_018239525.1	Failed
GCA_018239625.1	Failed
GCA_018239665.1	Failed
GCA_018239545.1	Failed
GCA_018239645.1	Failed
GCA_018239725.1	Failed
GCA_018239805.1	Failed
GCA_018239845.1	Failed
GCA_018239865.1	Failed
GCA_018239895.1	Failed
GCA_018239965.1	Failed
GCA_018240025.1	Failed
GCA_018240075.1	Failed
GCA_018240265.1	Failed
GCA_018240365.1	Failed
GCA_018240465.1	Failed
GCA_018245535.1	Failed
GCA_018245595.1	Failed
GCA_018245635.1	Failed
GCA_018245695.1	Failed
GCA_018245795.1	Failed
GCA_018245895.1	Failed
GCA_018245995.1	Failed
GCA_018246095.1	Failed
GCA_018246115.1	Failed
GCA_018246195.1	Failed
GCA_018246215.1	Failed
GCA_018246295.1	Failed
GCA_018246315.1	Failed
GCA_018246415.1	Failed
GCA_018246515.1	Failed
GCA_018246615.1	Failed
GCA_018246655.1	Failed
GCA_018246715.1	Failed
GCA_018246875.1	Failed
GCA_018246935.1	Failed
GCA_018246975.1	Failed
GCA_018247075.1	Failed
GCA_018247175.1	Failed
GCA_018247275.1	Failed
GCA_018247375.1	Failed
GCA_018247475.1	Failed
GCA_018247575.1	Failed
GCA_018247655.1	Failed
GCA_018247775.1	Failed
GCA_018247875.1	Failed
GCA_018247895.1	Failed
GCA_018247975.1	Failed
GCA_018247995.1	Failed
GCA_018248075.1	Failed
GCA_018248095.1	Failed
GCA_018248175.1	Failed
GCA_018247455.1	Failed
GCA_018247555.1	Failed
GCA_018247755.1	Failed
GCA_018247855.1	Failed
GCA_018247955.1	Failed
GCA_018248055.1	Failed
GCA_018248155.1	Failed
GCA_018248255.1	Failed
GCA_018248275.1	Failed
GCA_018248355.1	Failed
GCA_018248375.1	Failed
GCA_018248455.1	Failed
GCA_018248475.1	Failed
GCA_018248575.1	Failed
GCA_018248675.1	Failed
GCA_018248775.1	Failed
GCA_018248875.1	Failed
GCA_018248975.1	Failed
GCA_018246755.1	Failed
GCA_018246815.1	Failed
GCA_018246915.1	Failed
GCA_018247015.1	Failed
GCA_018247115.1	Failed
GCA_018247215.1	Failed
GCA_018247315.1	Failed
GCA_018247335.1	Failed
GCA_018247415.1	Failed
GCA_018247435.1	Failed
GCA_018247515.1	Failed
GCA_018247535.1	Failed
GCA_018247635.1	Failed
GCA_018247735.1	Failed
GCA_018247835.1	Failed
GCA_018247935.1	Failed
GCA_018248035.1	Failed
GCA_018248135.1	Failed
GCA_018248195.1	Failed
GCA_018248295.1	Failed
GCA_018248395.1	Failed
GCA_018248495.1	Failed
GCA_018248595.1	Failed
GCA_018248695.1	Failed
GCA_018248795.1	Failed
GCA_018248895.1	Failed
GCA_018248995.1	Failed
GCA_018249095.1	Failed
GCA_018249195.1	Failed
GCA_018249215.1	Failed
GCA_018249295.1	Failed
GCA_018249315.1	Failed
GCA_018249395.1	Failed
GCA_018249415.1	Failed
GCA_018249515.1	Failed
GCA_018249615.1	Failed
GCA_018248415.1	Failed
GCA_018248515.1	Failed
GCA_018248615.1	Failed
GCA_018248715.1	Failed
GCA_018248815.1	Failed
GCA_018248835.1	Failed
GCA_018248855.1	Failed
GCA_018248915.1	Failed
GCA_018248935.1	Failed
GCA_018249015.1	Failed
GCA_018249035.1	Failed
GCA_018249125.1	Failed
GCA_018249235.1	Failed
GCA_018249335.1	Failed
GCA_018249535.1	Failed
GCA_018249635.1	Failed
GCA_018249735.1	Failed
GCA_018249835.1	Failed
GCA_018249075.1	Failed
GCA_018249115.1	Failed
GCA_018249175.1	Failed
GCA_018249275.1	Failed
GCA_018249375.1	Failed
GCA_018249435.1	Failed
GCA_018249475.1	Failed
GCA_018249495.1	Failed
GCA_018249575.1	Failed
GCA_018249595.1	Failed
GCA_018249675.1	Failed
GCA_018249695.1	Failed
GCA_018249795.1	Failed
GCA_018249895.1	Failed
GCA_018249935.1	Failed
GCA_018249995.1	Failed
GCA_018250095.1	Failed
GCA_018250195.1	Failed
GCA_018248235.1	Failed
GCA_018248335.1	Failed
GCA_018248435.1	Failed
GCA_018248535.1	Failed
GCA_018248555.1	Failed
GCA_018248635.1	Failed
GCA_018248655.1	Failed
GCA_018248735.1	Failed
GCA_018248755.1	Failed
GCA_018248955.1	Failed
GCA_018249055.1	Failed
GCA_018249155.1	Failed
GCA_018249255.1	Failed
GCA_018249355.1	Failed
GCA_018249455.1	Failed
GCA_018249555.1	Failed
GCA_018249655.1	Failed
GCA_018249755.1	Failed
GCA_018256035.1	Failed
GCA_018256055.1	Failed
GCA_018256105.1	Failed
GCA_018256155.1	Failed
GCA_018256175.1	Failed
GCA_018256245.1	Failed
GCA_018256305.1	Failed
GCA_018256475.1	Failed
GCA_018256675.1	Failed
GCA_018256865.1	Failed
GCA_018257075.1	Failed
GCA_018257235.1	Failed
GCA_018257275.1	Failed
GCA_018257295.1	Failed
GCA_018256315.1	Failed
GCA_018256355.1	Failed
GCA_018256375.1	Failed
GCA_018256435.1	Failed
GCA_018256445.1	Failed
GCA_018256565.1	Failed
GCA_018256655.1	Failed
GCA_018256695.1	Failed
GCA_018256755.1	Failed
GCA_018256855.1	Failed
GCA_018256955.1	Failed
GCA_018257055.1	Failed
GCA_018257155.1	Failed
GCA_018257245.1	Failed
GCA_018255675.1	Failed
GCA_018255775.1	Failed
GCA_018255795.1	Failed
GCA_018255875.1	Failed
GCA_018255895.1	Failed
GCA_018255975.1	Failed
GCA_018255995.1	Failed
GCA_018256185.1	Failed
GCA_018256385.1	Failed
GCA_018256495.1	Failed
GCA_018256545.1	Failed
GCA_018256585.1	Failed
GCA_018256785.1	Failed
GCA_018256015.1	Failed
GCA_018256045.1	Failed
GCA_018256095.1	Failed
GCA_018256215.1	Failed
GCA_018256285.1	Failed
GCA_018256415.1	Failed
GCA_018256515.1	Failed
GCA_018256535.1	Failed
GCA_018256615.1	Failed
GCA_018256635.1	Failed
GCA_018256705.1	Failed
GCA_018256735.1	Failed
GCA_018256775.1	Failed
GCA_018256815.1	Failed
GCA_018256835.1	Failed
GCA_018256915.1	Failed
GCA_018256935.1	Failed
GCA_018256985.1	Failed
GCA_018257035.1	Failed
GCA_018257135.1	Failed
GCA_018257185.1	Failed
GCA_018257325.1	Failed
GCA_018257415.1	Failed
GCA_018257525.1	Failed
GCA_018257625.1	Failed
GCA_018257735.1	Failed
GCA_018257915.1	Failed
GCA_018257935.1	Failed
GCA_018256895.1	Failed
GCA_018256975.1	Failed
GCA_018257015.1	Failed
GCA_018257095.1	Failed
GCA_018257115.1	Failed
GCA_018257175.1	Failed
GCA_018257215.1	Failed
GCA_018257315.1	Failed
GCA_018257715.1	Failed
GCA_018257815.1	Failed
GCA_018257975.1	Failed
GCA_018257855.1	Failed
GCA_018258165.1	Failed
GCA_018258295.1	Failed
GCA_018257355.1	Failed
GCA_018257455.1	Failed
GCA_018257545.1	Failed
GCA_018257575.1	Failed
GCA_018257615.1	Failed
GCA_018257655.1	Failed
GCA_018257675.1	Failed
GCA_018257755.1	Failed
GCA_018257775.1	Failed
GCA_018257865.1	Failed
GCA_018258055.1	Failed
GCA_018257885.1	Failed
GCA_018257835.1	Failed
GCA_018258335.1	Failed
GCA_018258435.1	Failed
GCA_018257375.1	Failed
GCA_018257395.1	Failed
GCA_018257405.1	Failed
GCA_018257475.1	Failed
GCA_018257495.1	Failed
GCA_018257515.1	Failed
GCA_018257595.1	Failed
GCA_018257685.1	Failed
GCA_018257795.1	Failed
GCA_018257955.1	Failed
GCA_018258075.1	Failed
GCA_018258145.1	Failed
GCA_018258355.1	Failed
GCA_025741785.2	Failed
GCA_018263275.1	Failed
GCA_018263355.1	Failed
GCA_018263475.1	Failed
GCA_018263575.1	Failed
GCA_018263615.1	Failed
GCA_018263675.1	Failed
GCA_018263715.1	Failed
GCA_018263775.1	Failed
GCA_018263835.1	Failed
GCA_018263895.1	Failed
GCA_018264115.1	Failed
GCA_018264155.1	Failed
GCA_018264175.1	Failed
GCA_018265385.1	Failed
GCA_018265555.1	Failed
GCA_018265655.1	Failed
GCA_018265735.1	Failed
GCA_012108755.2	Failed
GCA_018265835.1	Failed
GCA_018265875.1	Failed
GCA_018265915.1	Failed
GCA_018265935.1	Failed
GCA_018265975.1	Failed
GCA_018266015.1	Failed
GCA_012098715.2	Failed
GCA_018266105.1	Failed
GCA_018265815.1	Failed
GCA_018265885.1	Failed
GCA_018265985.1	Failed
GCA_012099675.2	Failed
GCA_012101175.2	Failed
GCA_018266095.1	Failed
GCA_018266075.1	Failed
GCA_018266215.1	Failed
GCA_018266315.1	Failed
GCA_018266415.1	Failed
GCA_018266505.1	Failed
GCA_018266615.1	Failed
GCA_018266715.1	Failed
GCA_018268015.1	Failed
GCA_018268105.1	Failed
GCA_018268185.1	Failed
GCA_018268255.1	Failed
GCA_018268315.1	Failed
GCA_018268415.1	Failed
GCA_018268465.1	Failed
GCA_018268515.1	Failed
GCA_018268595.1	Failed
GCA_018268635.1	Failed
GCA_018268715.1	Failed
GCA_018268735.1	Failed
GCA_018268785.1	Failed
GCA_018270135.1	Failed
GCA_018270215.1	Failed
GCA_018270235.1	Failed
GCA_018270635.1	Failed
GCA_018270735.1	Failed
GCA_018270835.1	Failed
GCA_018270915.1	Failed
GCA_018270975.1	Failed
GCA_018271025.1	Failed
GCA_018271165.1	Failed
GCA_018271225.1	Failed
GCA_018271265.1	Failed
GCA_018272365.1	Failed
GCA_018272465.1	Failed
GCA_018272565.1	Failed
GCA_018272585.1	Failed
GCA_018272665.1	Failed
GCA_018272685.1	Failed
GCA_018272735.1	Failed
GCA_018272775.1	Failed
GCA_018272885.1	Failed
GCA_018272985.1	Failed
GCA_018273035.1	Failed
GCA_018273085.1	Failed
GCA_018274785.1	Failed
GCA_018274885.1	Failed
GCA_018274985.1	Failed
GCA_018275085.1	Failed
GCA_018275185.1	Failed
GCA_018275235.1	Failed
GCA_018275295.1	Failed
GCA_018275385.1	Failed
GCA_018275405.1	Failed
GCA_018275485.1	Failed
GCA_018275515.1	Failed
GCA_018275605.1	Failed
GCA_018275705.1	Failed
GCA_018277125.1	Failed
GCA_018277225.1	Failed
GCA_018277425.1	Failed
GCA_018277625.1	Failed
GCA_018277665.1	Failed
GCA_018277725.1	Failed
GCA_018277745.1	Failed
GCA_018277765.1	Failed
GCA_018277825.1	Failed
GCA_018277845.1	Failed
GCA_018277905.1	Failed
GCA_018277945.1	Failed
GCA_018272945.1	Failed
GCA_018272965.1	Failed
GCA_018273025.1	Failed
GCA_018273065.1	Failed
GCA_018273165.1	Failed
GCA_018273265.1	Failed
GCA_018273365.1	Failed
GCA_018273465.1	Failed
GCA_018273565.1	Failed
GCA_018273665.1	Failed
GCA_018273865.1	Failed
GCA_018273915.1	Failed
GCA_018273205.1	Failed
GCA_018273305.1	Failed
GCA_018273405.1	Failed
GCA_018273505.1	Failed
GCA_018273525.1	Failed
GCA_018273595.1	Failed
GCA_018273625.1	Failed
GCA_018273715.1	Failed
GCA_018273705.1	Failed
GCA_018273765.1	Failed
GCA_018273825.1	Failed
GCA_018273905.1	Failed
GCA_018273225.1	Failed
GCA_018273245.1	Failed
GCA_018273325.1	Failed
GCA_018273345.1	Failed
GCA_018273415.1	Failed
GCA_018273545.1	Failed
GCA_018273645.1	Failed
GCA_018273745.1	Failed
GCA_018273835.1	Failed
GCA_018273945.1	Failed
GCA_018274015.1	Failed
GCA_018274125.1	Failed
GCA_018273175.1	Failed
GCA_018273285.1	Failed
GCA_018273385.1	Failed
GCA_018273425.1	Failed
GCA_018273485.1	Failed
GCA_018273585.1	Failed
GCA_018273685.1	Failed
GCA_018273775.1	Failed
GCA_018273805.1	Failed
GCA_018273885.1	Failed
GCA_018274095.1	Failed
GCA_018274205.1	Failed
GCA_018273965.1	Failed
GCA_018273985.1	Failed
GCA_018274005.1	Failed
GCA_018274065.1	Failed
GCA_018274085.1	Failed
GCA_018274165.1	Failed
GCA_018274175.1	Failed
GCA_018274265.1	Failed
GCA_018274385.1	Failed
GCA_018274485.1	Failed
GCA_018274585.1	Failed
GCA_018274625.1	Failed
GCA_018274685.1	Failed
GCA_018273995.1	Failed
GCA_018274135.1	Failed
GCA_018274225.1	Failed
GCA_018274325.1	Failed
GCA_018274415.1	Failed
GCA_018274635.1	Failed
GCA_018274725.1	Failed
GCA_018274745.1	Failed
GCA_018274825.1	Failed
GCA_018274845.1	Failed
GCA_018274915.1	Failed
GCA_018275035.1	Failed
GCA_018274235.1	Failed
GCA_018274285.1	Failed
GCA_018274335.1	Failed
GCA_018274365.1	Failed
GCA_018274445.1	Failed
GCA_018274465.1	Failed
GCA_018274545.1	Failed
GCA_018274555.1	Failed
GCA_018274665.1	Failed
GCA_018274765.1	Failed
GCA_018274865.1	Failed
GCA_018274955.1	Failed
GCA_018275065.1	Failed
GCA_018274295.1	Failed
GCA_018274405.1	Failed
GCA_018274505.1	Failed
GCA_018274605.1	Failed
GCA_018274705.1	Failed
GCA_018274805.1	Failed
GCA_018274905.1	Failed
GCA_018274945.1	Failed
GCA_018275005.1	Failed
GCA_018275015.1	Failed
GCA_018275105.1	Failed
GCA_018275115.1	Failed
GCA_018275205.1	Failed
GCA_018279685.1	Failed
GCA_018279785.1	Failed
GCA_018279825.1	Failed
GCA_018279885.1	Failed
GCA_018279895.1	Failed
GCA_018280005.1	Failed
GCA_018280025.1	Failed
GCA_018280045.1	Failed
GCA_018280085.1	Failed
GCA_018280205.1	Failed
GCA_018280305.1	Failed
GCA_018280505.1	Failed
GCA_018280605.1	Failed
GCA_018280645.1	Failed
GCA_018282195.1	Failed
GCA_018282215.1	Failed
GCA_018282295.1	Failed
GCA_018282395.1	Failed
GCA_018282475.1	Failed
GCA_018282575.1	Failed
GCA_018282695.1	Failed
GCA_018282795.1	Failed
GCA_018282895.1	Failed
GCA_018282995.1	Failed
GCA_018283095.1	Failed
GCA_018283195.1	Failed
GCA_018283235.1	Failed
GCA_018284355.1	Failed
GCA_018284455.1	Failed
GCA_018284555.1	Failed
GCA_018284655.1	Failed
GCA_018284675.1	Failed
GCA_018284755.1	Failed
GCA_018284775.1	Failed
GCA_018284975.1	Failed
GCA_018285075.1	Failed
GCA_018285135.1	Failed
GCA_018285175.1	Failed
GCA_018285275.1	Failed
GCA_018286595.1	Failed
GCA_018286675.1	Failed
GCA_018286775.1	Failed
GCA_018286875.1	Failed
GCA_018286975.1	Failed
GCA_018287075.1	Failed
GCA_018287175.1	Failed
GCA_018287275.1	Failed
GCA_018287295.1	Failed
GCA_018287375.1	Failed
GCA_018287395.1	Failed
GCA_018287475.1	Failed
GCA_018288635.1	Failed
GCA_018288735.1	Failed
GCA_018288835.1	Failed
GCA_018288955.1	Failed
GCA_018289075.1	Failed
GCA_018289095.1	Failed
GCA_018289135.1	Failed
GCA_018289255.1	Failed
GCA_018289355.1	Failed
GCA_018289475.1	Failed
GCA_018289455.1	Failed
GCA_018289555.1	Failed
GCA_018289575.1	Failed
GCA_018289655.1	Failed
GCA_018290985.1	Failed
GCA_018291085.1	Failed
GCA_018291115.1	Failed
GCA_018291205.1	Failed
GCA_018291225.1	Failed
GCA_018291325.1	Failed
GCA_018291425.1	Failed
GCA_018291525.1	Failed
GCA_018291665.1	Failed
GCA_018291725.1	Failed
GCA_018291835.1	Failed
GCA_018291925.1	Failed
GCA_018292025.1	Failed
GCA_018291285.1	Failed
GCA_018291305.1	Failed
GCA_018291385.1	Failed
GCA_018291405.1	Failed
GCA_018291485.1	Failed
GCA_018291505.1	Failed
GCA_018291605.1	Failed
GCA_018291705.1	Failed
GCA_018291825.1	Failed
GCA_018292045.1	Failed
GCA_018292105.1	Failed
GCA_018292205.1	Failed
GCA_018292305.1	Failed
GCA_018293685.1	Failed
GCA_018293785.1	Failed
GCA_018293985.1	Failed
GCA_018294085.1	Failed
GCA_018294185.1	Failed
GCA_018294285.1	Failed
GCA_018294305.1	Failed
GCA_018294355.1	Failed
GCA_018294385.1	Failed
GCA_018294405.1	Failed
GCA_018294485.1	Failed
GCA_018294515.1	Failed
GCA_018286715.1	Failed
GCA_018286735.1	Failed
GCA_018286815.1	Failed
GCA_018286835.1	Failed
GCA_018286915.1	Failed
GCA_018286935.1	Failed
GCA_018287035.1	Failed
GCA_018287135.1	Failed
GCA_018287235.1	Failed
GCA_018287335.1	Failed
GCA_018287435.1	Failed
GCA_018287635.1	Failed
GCA_018286995.1	Failed
GCA_018287015.1	Failed
GCA_018287095.1	Failed
GCA_018287115.1	Failed
GCA_018287195.1	Failed
GCA_018287215.1	Failed
GCA_018287315.1	Failed
GCA_018287415.1	Failed
GCA_018287515.1	Failed
GCA_018287615.1	Failed
GCA_018287715.1	Failed
GCA_018287155.1	Failed
GCA_018287255.1	Failed
GCA_018287355.1	Failed
GCA_018287455.1	Failed
GCA_018287555.1	Failed
GCA_018287575.1	Failed
GCA_018287595.1	Failed
GCA_018287655.1	Failed
GCA_018287675.1	Failed
GCA_018287695.1	Failed
GCA_018287755.1	Failed
GCA_018287495.1	Failed
GCA_018287535.1	Failed
GCA_018287795.1	Failed
GCA_018287895.1	Failed
GCA_018287995.1	Failed
GCA_018288195.1	Failed
GCA_018288295.1	Failed
GCA_018288395.1	Failed
GCA_018288455.1	Failed
GCA_018288495.1	Failed
GCA_018288515.1	Failed
GCA_018288595.1	Failed
GCA_018288615.1	Failed
GCA_018287735.1	Failed
GCA_018287835.1	Failed
GCA_018287855.1	Failed
GCA_018287935.1	Failed
GCA_018288035.1	Failed
GCA_018288055.1	Failed
GCA_018288095.1	Failed
GCA_018288135.1	Failed
GCA_018288155.1	Failed
GCA_018288255.1	Failed
GCA_018288355.1	Failed
GCA_018288555.1	Failed
GCA_018287815.1	Failed
GCA_018287915.1	Failed
GCA_018287965.1	Failed
GCA_018288015.1	Failed
GCA_018288115.1	Failed
GCA_018288215.1	Failed
GCA_018288235.1	Failed
GCA_018288315.1	Failed
GCA_018288335.1	Failed
GCA_018288415.1	Failed
GCA_018288435.1	Failed
GCA_018288535.1	Failed
GCA_018287775.1	Failed
GCA_018287875.1	Failed
GCA_018287955.1	Failed
GCA_018288075.1	Failed
GCA_018288175.1	Failed
GCA_018288275.1	Failed
GCA_018288375.1	Failed
GCA_018288475.1	Failed
GCA_018288575.1	Failed
GCA_018288675.1	Failed
GCA_018288795.1	Failed
GCA_018288815.1	Failed
GCA_018288855.1	Failed
GCA_018288695.1	Failed
GCA_018288715.1	Failed
GCA_018288775.1	Failed
GCA_018288915.1	Failed
GCA_018289055.1	Failed
GCA_018289155.1	Failed
GCA_018289235.1	Failed
GCA_018289335.1	Failed
GCA_018289535.1	Failed
GCA_018289635.1	Failed
GCA_018289715.1	Failed
GCA_018289755.1	Failed
GCA_018289835.1	Failed
GCA_018289855.1	Failed
GCA_018295765.1	Failed
GCA_018295865.1	Failed
GCA_018282365.1	Failed
GCA_018296085.1	Failed
GCA_018296285.1	Failed
GCA_018296385.1	Failed
GCA_018296485.1	Failed
GCA_018296505.1	Failed
GCA_018296585.1	Failed
GCA_018296605.1	Failed
GCA_018296245.1	Failed
GCA_018296345.1	Failed
GCA_018296455.1	Failed
GCA_018296545.1	Failed
GCA_018296645.1	Failed
GCA_018296695.1	Failed
GCA_018296745.1	Failed
GCA_018296825.1	Failed
GCA_018296865.1	Failed
GCA_018296945.1	Failed
GCA_018296965.1	Failed
GCA_018297045.1	Failed
GCA_018296665.1	Failed
GCA_018296765.1	Failed
GCA_018296785.1	Failed
GCA_018296805.1	Failed
GCA_018296885.1	Failed
GCA_018296985.1	Failed
GCA_018297085.1	Failed
GCA_018297185.1	Failed
GCA_018297285.1	Failed
GCA_018297385.1	Failed
GCA_018201435.1	Failed
GCA_018201575.1	Failed
GCA_018201735.1	Failed
GCA_018202055.1	Failed
GCA_018202135.1	Failed
GCA_018201515.1	Failed
GCA_018201635.1	Failed
GCA_018201685.1	Failed
GCA_018201835.1	Failed
GCA_018201935.1	Failed
GCA_018201975.1	Failed
GCA_018202435.1	Failed
GCA_018201655.1	Failed
GCA_018201715.1	Failed
GCA_018201775.1	Failed
GCA_018201955.1	Failed
GCA_018202015.1	Failed
GCA_018202115.1	Failed
GCA_018202365.1	Failed
GCA_018202395.1	Failed
GCA_029966435.1	Failed
GCA_018202355.1	Failed
GCA_018202405.1	Failed
GCA_018202455.1	Failed
GCA_018202475.1	Failed
GCA_018207575.1	Failed
GCA_018207675.1	Failed
GCA_002759115.2	Failed
GCA_018207835.1	Failed
GCA_018207875.1	Failed
GCA_018207915.1	Failed
GCA_018208055.1	Failed
GCA_018140735.1	Failed
GCA_018140755.1	Failed
GCA_018208175.1	Failed
GCA_008692595.2	Failed
GCA_018208275.1	Failed
GCA_018208295.1	Failed
GCA_029966575.1	Failed
GCA_018207895.1	Failed
GCA_018207925.1	Failed
GCA_018207995.1	Failed
GCA_018208115.1	Failed
GCA_018208235.1	Failed
GCA_018208335.1	Failed
GCA_018208465.1	Failed
GCA_018208565.1	Failed
GCA_018208605.1	Failed
GCA_018208705.1	Failed
GCA_018208725.1	Failed
GCA_018208195.1	Failed
GCA_018208215.1	Failed
GCA_018208315.1	Failed
GCA_018208445.1	Failed
GCA_018208545.1	Failed
GCA_018208685.1	Failed
GCA_018208785.1	Failed
GCA_018208925.1	Failed
GCA_018209025.1	Failed
GCA_018209125.1	Failed
GCA_018209175.1	Failed
GCA_018209225.1	Failed
GCA_018209245.1	Failed
GCA_018208395.1	Failed
GCA_018208415.1	Failed
GCA_018208485.1	Failed
GCA_018208505.1	Failed
GCA_018208585.1	Failed
GCA_018208625.1	Failed
GCA_018208645.1	Failed
GCA_018208745.1	Failed
GCA_018208845.1	Failed
GCA_018208885.1	Failed
GCA_018208985.1	Failed
GCA_018209085.1	Failed
GCA_018209165.1	Failed
GCA_018209285.1	Failed
GCA_018208525.1	Failed
GCA_018208665.1	Failed
GCA_018208765.1	Failed
GCA_018208905.1	Failed
GCA_018208945.1	Failed
GCA_018209005.1	Failed
GCA_018209045.1	Failed
GCA_018209105.1	Failed
GCA_018209205.1	Failed
GCA_018209305.1	Failed
GCA_018209325.1	Failed
GCA_018209425.1	Failed
GCA_018209505.1	Failed
GCA_018209525.1	Failed
GCA_018208805.1	Failed
GCA_018208825.1	Failed
GCA_018208865.1	Failed
GCA_018208965.1	Failed
GCA_018209065.1	Failed
GCA_018209145.1	Failed
GCA_018209265.1	Failed
GCA_018209365.1	Failed
GCA_018209405.1	Failed
GCA_018209465.1	Failed
GCA_018209565.1	Failed
GCA_018209605.1	Failed
GCA_018209665.1	Failed
GCA_029966345.1	Failed
GCA_018209345.1	Failed
GCA_018209445.1	Failed
GCA_018209545.1	Failed
GCA_018209645.1	Failed
GCA_018209745.1	Failed
GCA_018209795.1	Failed
GCA_018209945.1	Failed
GCA_018210045.1	Failed
GCA_018210145.1	Failed
GCA_018210185.1	Failed
GCA_018210245.1	Failed
GCA_018210265.1	Failed
GCA_018210345.1	Failed
GCA_018209385.1	Failed
GCA_018209485.1	Failed
GCA_018209585.1	Failed
GCA_018209685.1	Failed
GCA_018209705.1	Failed
GCA_018209785.1	Failed
GCA_018209845.1	Failed
GCA_018210005.1	Failed
GCA_018210105.1	Failed
GCA_018210205.1	Failed
GCA_018210305.1	Failed
GCA_018210405.1	Failed
GCA_018210505.1	Failed
GCA_018217115.1	Failed
GCA_018217215.1	Failed
GCA_018217315.1	Failed
GCA_018217415.1	Failed
GCA_018217515.1	Failed
GCA_018217555.1	Failed
GCA_018217615.1	Failed
GCA_018217715.1	Failed
GCA_018217815.1	Failed
GCA_018217875.1	Failed
GCA_018217915.1	Failed
GCA_018217935.1	Failed
GCA_018217475.1	Failed
GCA_018217575.1	Failed
GCA_018217675.1	Failed
GCA_018218075.1	Failed
GCA_018218175.1	Failed
GCA_018218275.1	Failed
GCA_018218355.1	Failed
GCA_018218395.1	Failed
GCA_018218475.1	Failed
GCA_018218495.1	Failed
GCA_018218575.1	Failed
GCA_018218595.1	Failed
GCA_018217735.1	Failed
GCA_018217755.1	Failed
GCA_018217845.1	Failed
GCA_018217955.1	Failed
GCA_018218055.1	Failed
GCA_018218155.1	Failed
GCA_018218255.1	Failed
GCA_018218375.1	Failed
GCA_018218455.1	Failed
GCA_018218555.1	Failed
GCA_018218655.1	Failed
GCA_018218675.1	Failed
GCA_018218755.1	Failed
GCA_018217895.1	Failed
GCA_018217995.1	Failed
GCA_018218095.1	Failed
GCA_018218115.1	Failed
GCA_018218195.1	Failed
GCA_018218215.1	Failed
GCA_018218295.1	Failed
GCA_018218315.1	Failed
GCA_018218415.1	Failed
GCA_018218515.1	Failed
GCA_018218615.1	Failed
GCA_018218715.1	Failed
GCA_018218815.1	Failed
GCA_018217975.1	Failed
GCA_018218015.1	Failed
GCA_018218035.1	Failed
GCA_018218135.1	Failed
GCA_018218235.1	Failed
GCA_018218335.1	Failed
GCA_018218435.1	Failed
GCA_018218535.1	Failed
GCA_018218635.1	Failed
GCA_018218775.1	Failed
GCA_018218835.1	Failed
GCA_018219035.1	Failed
GCA_018219055.1	Failed
GCA_018218695.1	Failed
GCA_018218735.1	Failed
GCA_018218795.1	Failed
GCA_018218895.1	Failed
GCA_018218935.1	Failed
GCA_018218995.1	Failed
GCA_018219095.1	Failed
GCA_018219265.1	Failed
GCA_018219305.1	Failed
GCA_018219415.1	Failed
GCA_018219515.1	Failed
GCA_018219525.1	Failed
GCA_018218855.1	Failed
GCA_018218875.1	Failed
GCA_018218945.1	Failed
GCA_018218975.1	Failed
GCA_018219075.1	Failed
GCA_018219245.1	Failed
GCA_018219285.1	Failed
GCA_018219395.1	Failed
GCA_018219475.1	Failed
GCA_018219575.1	Failed
GCA_018219705.1	Failed
GCA_018219795.1	Failed
GCA_901001165.2	Failed
GCA_018218915.1	Failed
GCA_018219015.1	Failed
GCA_018219115.1	Failed
GCA_018219155.1	Failed
GCA_018219175.1	Failed
GCA_018219325.1	Failed
GCA_018219345.1	Failed
GCA_018219435.1	Failed
GCA_018219455.1	Failed
GCA_018219645.1	Failed
GCA_018219615.1	Failed
GCA_902459505.2	Failed
GCA_901001135.2	Failed
GCA_029966355.1	Failed
GCA_018225445.1	Failed
GCA_018225605.1	Failed
GCA_018225705.1	Failed
GCA_018225805.1	Failed
GCA_018225905.1	Failed
GCA_018225925.1	Failed
GCA_018225965.1	Failed
GCA_018226005.1	Failed
GCA_018226025.1	Failed
GCA_018226105.1	Failed
GCA_018226205.1	Failed
GCA_018226225.1	Failed
GCA_018225785.1	Failed
GCA_018225885.1	Failed
GCA_018225985.1	Failed
GCA_018226085.1	Failed
GCA_018226125.1	Failed
GCA_018226185.1	Failed
GCA_018226285.1	Failed
GCA_018226305.1	Failed
GCA_018226385.1	Failed
GCA_018226405.1	Failed
GCA_018226485.1	Failed
GCA_018226505.1	Failed
GCA_018225945.1	Failed
GCA_018226065.1	Failed
GCA_018226165.1	Failed
GCA_018226265.1	Failed
GCA_018226365.1	Failed
GCA_018226465.1	Failed
GCA_018226565.1	Failed
GCA_018226585.1	Failed
GCA_018226645.1	Failed
GCA_018226735.1	Failed
GCA_018226765.1	Failed
GCA_018226325.1	Failed
GCA_018226425.1	Failed
GCA_018226525.1	Failed
GCA_018226825.1	Failed
GCA_018226925.1	Failed
GCA_018227025.1	Failed
GCA_018227125.1	Failed
GCA_018227145.1	Failed
GCA_018227225.1	Failed
GCA_018227285.1	Failed
GCA_018227245.1	Failed
GCA_018227325.1	Failed
GCA_018227345.1	Failed
GCA_018225845.1	Failed
GCA_018226045.1	Failed
GCA_018226145.1	Failed
GCA_018226245.1	Failed
GCA_018226345.1	Failed
GCA_018226445.1	Failed
GCA_018226545.1	Failed
GCA_018226725.1	Failed
GCA_018226865.1	Failed
GCA_018226965.1	Failed
GCA_018227045.1	Failed
GCA_018227065.1	Failed
GCA_018226605.1	Failed
GCA_018226705.1	Failed
GCA_018226805.1	Failed
GCA_018226845.1	Failed
GCA_018226905.1	Failed
GCA_018226945.1	Failed
GCA_018227005.1	Failed
GCA_018227105.1	Failed
GCA_018227205.1	Failed
GCA_018227305.1	Failed
GCA_018227395.1	Failed
GCA_018227425.1	Failed
GCA_018227505.1	Failed
GCA_018226785.1	Failed
GCA_018226885.1	Failed
GCA_018226985.1	Failed
GCA_018227085.1	Failed
GCA_018227185.1	Failed
GCA_018227265.1	Failed
GCA_018227485.1	Failed
GCA_018227585.1	Failed
GCA_018227685.1	Failed
GCA_018227745.1	Failed
GCA_018227785.1	Failed
GCA_018227805.1	Failed
GCA_018227885.1	Failed
GCA_018227385.1	Failed
GCA_018227445.1	Failed
GCA_018227545.1	Failed
GCA_018227845.1	Failed
GCA_018227945.1	Failed
GCA_018227985.1	Failed
GCA_018228045.1	Failed
GCA_018228145.1	Failed
GCA_018228245.1	Failed
GCA_018228345.1	Failed
GCA_018228365.1	Failed
GCA_018228445.1	Failed
GCA_018228465.1	Failed
GCA_018233945.1	Failed
GCA_018234045.1	Failed
GCA_018234145.1	Failed
GCA_018234245.1	Failed
GCA_018234345.1	Failed
GCA_018234445.1	Failed
GCA_018234465.1	Failed
GCA_018234625.1	Failed
GCA_018234665.1	Failed
GCA_018234685.1	Failed
GCA_018234785.1	Failed
GCA_018234885.1	Failed
GCA_018235065.1	Failed
GCA_018235165.1	Failed
GCA_018235265.1	Failed
GCA_018235365.1	Failed
GCA_905475305.2	Failed
GCA_018235525.1	Failed
GCA_018233365.1	Failed
GCA_018233465.1	Failed
GCA_018233565.1	Failed
GCA_018233665.1	Failed
GCA_018233765.1	Failed
GCA_018233805.1	Failed
GCA_018233865.1	Failed
GCA_018233905.1	Failed
GCA_018233965.1	Failed
GCA_018234005.1	Failed
GCA_018234065.1	Failed
GCA_018234185.1	Failed
GCA_018234225.1	Failed
GCA_018234265.1	Failed
GCA_018234285.1	Failed
GCA_018234365.1	Failed
GCA_018234385.1	Failed
GCA_018234505.1	Failed
GCA_018234205.1	Failed
GCA_018234305.1	Failed
GCA_018234405.1	Failed
GCA_018234525.1	Failed
GCA_018234575.1	Failed
GCA_018234725.1	Failed
GCA_018234825.1	Failed
GCA_018234925.1	Failed
GCA_018235005.1	Failed
GCA_018235025.1	Failed
GCA_018235105.1	Failed
GCA_018235125.1	Failed
GCA_018235205.1	Failed
GCA_018235225.1	Failed
GCA_018235325.1	Failed
GCA_018235485.1	Failed
GCA_018235585.1	Failed
GCA_018235685.1	Failed
GCA_018234545.1	Failed
GCA_018234585.1	Failed
GCA_018234645.1	Failed
GCA_018234745.1	Failed
GCA_018234765.1	Failed
GCA_018234845.1	Failed
GCA_018234865.1	Failed
GCA_018234945.1	Failed
GCA_018234965.1	Failed
GCA_905175355.2	Failed
GCA_018235045.1	Failed
GCA_018235145.1	Failed
GCA_018235245.1	Failed
GCA_018235345.1	Failed
GCA_018235505.1	Failed
GCA_018235605.1	Failed
GCA_018235705.1	Failed
GCA_027932775.1	Failed
GCA_018234565.1	Failed
GCA_018234705.1	Failed
GCA_018234805.1	Failed
GCA_018234905.1	Failed
GCA_018234985.1	Failed
GCA_018235085.1	Failed
GCA_018235185.1	Failed
GCA_018235285.1	Failed
GCA_018235305.1	Failed
GCA_018235385.1	Failed
GCA_018235405.1	Failed
GCA_018235425.1	Failed
GCA_018235445.1	Failed
GCA_018235465.1	Failed
GCA_018235565.1	Failed
GCA_018235765.1	Failed
GCA_018235865.1	Failed
GCA_018235965.1	Failed
GCA_018235545.1	Failed
GCA_018235625.1	Failed
GCA_018235645.1	Failed
GCA_018235665.1	Failed
GCA_018235745.1	Failed
GCA_018235825.1	Failed
GCA_018235845.1	Failed
GCA_018235945.1	Failed
GCA_018236045.1	Failed
GCA_018236145.1	Failed
GCA_018236245.1	Failed
GCA_018236345.1	Failed
GCA_018236445.1	Failed
GCA_018236545.1	Failed
GCA_018236645.1	Failed
GCA_018236745.1	Failed
GCA_018236765.1	Failed
GCA_018236865.1	Failed
GCA_018235725.1	Failed
GCA_018235785.1	Failed
GCA_018235885.1	Failed
GCA_018235985.1	Failed
GCA_018236085.1	Failed
GCA_018236185.1	Failed
GCA_018236205.1	Failed
GCA_018236285.1	Failed
GCA_018236305.1	Failed
GCA_018236385.1	Failed
GCA_018236405.1	Failed
GCA_018236505.1	Failed
GCA_018236605.1	Failed
GCA_018236705.1	Failed
GCA_018236805.1	Failed
GCA_018236845.1	Failed
GCA_018237005.1	Failed
GCA_018237105.1	Failed
GCA_018236065.1	Failed
GCA_018236165.1	Failed
GCA_018236265.1	Failed
GCA_018236365.1	Failed
GCA_018236465.1	Failed
GCA_018236485.1	Failed
GCA_018236565.1	Failed
GCA_018236585.1	Failed
GCA_018236665.1	Failed
GCA_018236685.1	Failed
GCA_018236785.1	Failed
GCA_018236885.1	Failed
GCA_018236985.1	Failed
GCA_018237085.1	Failed
GCA_018237185.1	Failed
GCA_018237285.1	Failed
GCA_018237385.1	Failed
GCA_018237485.1	Failed
GCA_018243695.1	Failed
GCA_018243795.1	Failed
GCA_018243895.1	Failed
GCA_018243995.1	Failed
GCA_018244095.1	Failed
GCA_018244215.1	Failed
GCA_018244275.1	Failed
GCA_018244175.1	Failed
GCA_018244255.1	Failed
GCA_018244555.1	Failed
GCA_018244595.1	Failed
GCA_018244655.1	Failed
GCA_018244755.1	Failed
GCA_018244855.1	Failed
GCA_018244955.1	Failed
GCA_018245055.1	Failed
GCA_018245155.1	Failed
GCA_018245175.1	Failed
GCA_018245255.1	Failed
GCA_018245275.1	Failed
GCA_018245355.1	Failed
GCA_018244235.1	Failed
GCA_018244315.1	Failed
GCA_018244335.1	Failed
GCA_018244355.1	Failed
GCA_018244435.1	Failed
GCA_018244455.1	Failed
GCA_018244515.1	Failed
GCA_018244535.1	Failed
GCA_018244635.1	Failed
GCA_018244735.1	Failed
GCA_018244835.1	Failed
GCA_018244935.1	Failed
GCA_018245035.1	Failed
GCA_018245135.1	Failed
GCA_018245235.1	Failed
GCA_018244715.1	Failed
GCA_018244795.1	Failed
GCA_018244815.1	Failed
GCA_018244915.1	Failed
GCA_018245015.1	Failed
GCA_018245115.1	Failed
GCA_018245215.1	Failed
GCA_018245315.1	Failed
GCA_018245415.1	Failed
GCA_018245515.1	Failed
GCA_018245615.1	Failed
GCA_018245715.1	Failed
GCA_018245775.1	Failed
GCA_018245815.1	Failed
GCA_018245835.1	Failed
GCA_018245875.1	Failed
GCA_018245915.1	Failed
GCA_018245935.1	Failed
GCA_018244365.1	Failed
GCA_018244415.1	Failed
GCA_018244465.1	Failed
GCA_018244575.1	Failed
GCA_018244675.1	Failed
GCA_018244775.1	Failed
GCA_018244875.1	Failed
GCA_018244895.1	Failed
GCA_018244975.1	Failed
GCA_018244995.1	Failed
GCA_018245075.1	Failed
GCA_018245095.1	Failed
GCA_018245195.1	Failed
GCA_018245295.1	Failed
GCA_018245395.1	Failed
GCA_018245495.1	Failed
GCA_018245375.1	Failed
GCA_018245475.1	Failed
GCA_018245575.1	Failed
GCA_018245675.1	Failed
GCA_018245845.1	Failed
GCA_018246075.1	Failed
GCA_018246175.1	Failed
GCA_018246275.1	Failed
GCA_018246375.1	Failed
GCA_018246475.1	Failed
GCA_018246495.1	Failed
GCA_018246575.1	Failed
GCA_018246595.1	Failed
GCA_018246695.1	Failed
GCA_018246795.1	Failed
GCA_018246895.1	Failed
GCA_018246945.1	Failed
GCA_018246995.1	Failed
GCA_018245335.1	Failed
GCA_018245435.1	Failed
GCA_018245455.1	Failed
GCA_018245555.1	Failed
GCA_018245655.1	Failed
GCA_018245735.1	Failed
GCA_018245755.1	Failed
GCA_018246055.1	Failed
GCA_018246155.1	Failed
GCA_018246255.1	Failed
GCA_018246355.1	Failed
GCA_018246395.1	Failed
GCA_018246455.1	Failed
GCA_018246555.1	Failed
GCA_018246675.1	Failed
GCA_018246735.1	Failed
GCA_018246775.1	Failed
GCA_018246855.1	Failed
GCA_018245955.1	Failed
GCA_018245975.1	Failed
GCA_018246015.1	Failed
GCA_018246035.1	Failed
GCA_018246135.1	Failed
GCA_018246235.1	Failed
GCA_018246335.1	Failed
GCA_018246435.1	Failed
GCA_018246535.1	Failed
GCA_018246635.1	Failed
GCA_018246835.1	Failed
GCA_018247035.1	Failed
GCA_018247055.1	Failed
GCA_018247135.1	Failed
GCA_018247155.1	Failed
GCA_018247255.1	Failed
GCA_018247355.1	Failed
GCA_018252795.1	Failed
GCA_018252895.1	Failed
GCA_018252935.1	Failed
GCA_018252995.1	Failed
GCA_018253055.1	Failed
GCA_016654375.2	Failed
GCA_016654345.2	Failed
GCA_018253155.1	Failed
GCA_018253265.1	Failed
GCA_018253475.1	Failed
GCA_018253575.1	Failed
GCA_018253675.1	Failed
GCA_018253765.1	Failed
GCA_018253875.1	Failed
GCA_018253915.1	Failed
GCA_018253955.1	Failed
GCA_018254015.1	Failed
GCA_018254055.1	Failed
GCA_018254095.1	Failed
GCA_018254215.1	Failed
GCA_018254315.1	Failed
GCA_018254415.1	Failed
GCA_018254615.1	Failed
GCA_018254715.1	Failed
GCA_018254815.1	Failed
GCA_018254915.1	Failed
GCA_018255015.1	Failed
GCA_018255115.1	Failed
GCA_018253735.1	Failed
GCA_018253815.1	Failed
GCA_018253835.1	Failed
GCA_018253935.1	Failed
GCA_018254035.1	Failed
GCA_018254135.1	Failed
GCA_018254335.1	Failed
GCA_018254375.1	Failed
GCA_018254435.1	Failed
GCA_018254535.1	Failed
GCA_018254635.1	Failed
GCA_018254675.1	Failed
GCA_018254755.1	Failed
GCA_018254835.1	Failed
GCA_018253445.1	Failed
GCA_018253535.1	Failed
GCA_018253555.1	Failed
GCA_018253655.1	Failed
GCA_018253755.1	Failed
GCA_018253855.1	Failed
GCA_018253995.1	Failed
GCA_018254155.1	Failed
GCA_018254255.1	Failed
GCA_018254355.1	Failed
GCA_018254455.1	Failed
GCA_018254495.1	Failed
GCA_018254515.1	Failed
GCA_018254555.1	Failed
GCA_018253975.1	Failed
GCA_018254075.1	Failed
GCA_018254115.1	Failed
GCA_018254175.1	Failed
GCA_018254195.1	Failed
GCA_018254235.1	Failed
GCA_018254275.1	Failed
GCA_018254295.1	Failed
GCA_018254395.1	Failed
GCA_018254475.1	Failed
GCA_018254595.1	Failed
GCA_018254685.1	Failed
GCA_018254795.1	Failed
GCA_018255135.1	Failed
GCA_018255205.1	Failed
GCA_018255235.1	Failed
GCA_018255325.1	Failed
GCA_018255435.1	Failed
GCA_018255535.1	Failed
GCA_018255565.1	Failed
GCA_018255635.1	Failed
GCA_018255735.1	Failed
GCA_018255835.1	Failed
GCA_018255935.1	Failed
GCA_018256135.1	Failed
GCA_018256235.1	Failed
GCA_018256275.1	Failed
GCA_018254855.1	Failed
GCA_018254935.1	Failed
GCA_018254955.1	Failed
GCA_018255035.1	Failed
GCA_018255055.1	Failed
GCA_018255155.1	Failed
GCA_018255195.1	Failed
GCA_018255255.1	Failed
GCA_018255355.1	Failed
GCA_018255455.1	Failed
GCA_018255655.1	Failed
GCA_018255755.1	Failed
GCA_018255855.1	Failed
GCA_018255955.1	Failed
GCA_018254575.1	Failed
GCA_018254655.1	Failed
GCA_018254735.1	Failed
GCA_018254775.1	Failed
GCA_018254875.1	Failed
GCA_018254975.1	Failed
GCA_018255075.1	Failed
GCA_018255175.1	Failed
GCA_018255275.1	Failed
GCA_018255315.1	Failed
GCA_018255375.1	Failed
GCA_018255415.1	Failed
GCA_018255475.1	Failed
GCA_018255555.1	Failed
GCA_018263435.1	Failed
GCA_018263445.1	Failed
GCA_018263495.1	Failed
GCA_018263535.1	Failed
GCA_018263555.1	Failed
GCA_018263635.1	Failed
GCA_018263655.1	Failed
GCA_018263755.1	Failed
GCA_018263855.1	Failed
GCA_018263905.1	Failed
GCA_018263995.1	Failed
GCA_018264095.1	Failed
GCA_012107915.2	Failed
GCA_018264215.1	Failed
GCA_018263505.1	Failed
GCA_018263735.1	Failed
GCA_018263815.1	Failed
GCA_018257905.1	Failed
GCA_018258275.1	Failed
GCA_018263875.1	Failed
GCA_018263975.1	Failed
GCA_018264005.1	Failed
GCA_018264075.1	Failed
GCA_004263675.3	Failed
GCA_018264405.1	Failed
GCA_018264505.1	Failed
GCA_018264605.1	Failed
GCA_018264715.1	Failed
GCA_018263955.1	Failed
GCA_018264015.1	Failed
GCA_018264045.1	Failed
GCA_018264135.1	Failed
GCA_012100495.2	Failed
GCA_018264195.1	Failed
GCA_018264225.1	Failed
GCA_018264295.1	Failed
GCA_018264315.1	Failed
GCA_018264395.1	Failed
GCA_018264425.1	Failed
GCA_018264495.1	Failed
GCA_018264685.1	Failed
GCA_018264235.1	Failed
GCA_018264275.1	Failed
GCA_018264325.1	Failed
GCA_018264375.1	Failed
GCA_018264435.1	Failed
GCA_018264475.1	Failed
GCA_018264575.1	Failed
GCA_018264675.1	Failed
GCA_018264775.1	Failed
GCA_018264875.1	Failed
GCA_018264915.1	Failed
GCA_018264975.1	Failed
GCA_018265075.1	Failed
GCA_018264305.1	Failed
GCA_018264525.1	Failed
GCA_018264555.1	Failed
GCA_018264595.1	Failed
GCA_018264635.1	Failed
GCA_018264655.1	Failed
GCA_018264735.1	Failed
GCA_018264855.1	Failed
GCA_018264955.1	Failed
GCA_018265055.1	Failed
GCA_018265155.1	Failed
GCA_018265255.1	Failed
GCA_018265355.1	Failed
GCA_018264745.1	Failed
GCA_018264795.1	Failed
GCA_018264885.1	Failed
GCA_018264995.1	Failed
GCA_018265095.1	Failed
GCA_018265115.1	Failed
GCA_018265195.1	Failed
GCA_018265215.1	Failed
GCA_018265295.1	Failed
GCA_018265395.1	Failed
GCA_018265465.1	Failed
GCA_018265615.1	Failed
GCA_018265695.1	Failed
GCA_018265795.1	Failed
GCA_018264815.1	Failed
GCA_018264835.1	Failed
GCA_018264925.1	Failed
GCA_018265015.1	Failed
GCA_018265035.1	Failed
GCA_018265135.1	Failed
GCA_018265225.1	Failed
GCA_018265325.1	Failed
GCA_018265435.1	Failed
GCA_018265525.1	Failed
GCA_018265635.1	Failed
GCA_018265715.1	Failed
GCA_018265755.1	Failed
GCA_018265175.1	Failed
GCA_018265275.1	Failed
GCA_018265315.1	Failed
GCA_018265375.1	Failed
GCA_018265455.1	Failed
GCA_018265495.1	Failed
GCA_018265515.1	Failed
GCA_018265575.1	Failed
GCA_018265595.1	Failed
GCA_018265675.1	Failed
GCA_012100875.2	Failed
GCA_018265765.1	Failed
GCA_018265855.1	Failed
GCA_018270195.1	Failed
GCA_018270395.1	Failed
GCA_018270415.1	Failed
GCA_018270435.1	Failed
GCA_018270495.1	Failed
GCA_018270515.1	Failed
GCA_018270535.1	Failed
GCA_018270595.1	Failed
GCA_018270615.1	Failed
GCA_018270695.1	Failed
GCA_018270715.1	Failed
GCA_018270755.1	Failed
GCA_018270815.1	Failed
GCA_018271065.1	Failed
GCA_018271085.1	Failed
GCA_018271105.1	Failed
GCA_018271185.1	Failed
GCA_018271285.1	Failed
GCA_018271305.1	Failed
GCA_018271405.1	Failed
GCA_018271505.1	Failed
GCA_018271545.1	Failed
GCA_018271645.1	Failed
GCA_018271745.1	Failed
GCA_018271845.1	Failed
GCA_018271995.1	Failed
GCA_018272085.1	Failed
GCA_018215775.1	Failed
GCA_018215855.1	Failed
GCA_018215875.1	Failed
GCA_018215975.1	Failed
GCA_018216055.1	Failed
GCA_018216175.1	Failed
GCA_018216275.1	Failed
GCA_018216375.1	Failed
GCA_018216475.1	Failed
GCA_018216575.1	Failed
GCA_018216675.1	Failed
GCA_018216775.1	Failed
GCA_018216875.1	Failed
GCA_018216095.1	Failed
GCA_018216195.1	Failed
GCA_018216295.1	Failed
GCA_018216395.1	Failed
GCA_018216495.1	Failed
GCA_018216535.1	Failed
GCA_018216595.1	Failed
GCA_018216615.1	Failed
GCA_018216695.1	Failed
GCA_018216715.1	Failed
GCA_018216815.1	Failed
GCA_018216895.1	Failed
GCA_018217015.1	Failed
GCA_018216795.1	Failed
GCA_018216855.1	Failed
GCA_018216915.1	Failed
GCA_018216935.1	Failed
GCA_018216975.1	Failed
GCA_018217055.1	Failed
GCA_018217155.1	Failed
GCA_018217175.1	Failed
GCA_018217255.1	Failed
GCA_018217275.1	Failed
GCA_018217355.1	Failed
GCA_018217375.1	Failed
GCA_018216635.1	Failed
GCA_018216735.1	Failed
GCA_018216835.1	Failed
GCA_018217035.1	Failed
GCA_018217135.1	Failed
GCA_018217235.1	Failed
GCA_018217335.1	Failed
GCA_018217435.1	Failed
GCA_018217455.1	Failed
GCA_018217535.1	Failed
GCA_018217635.1	Failed
GCA_018217655.1	Failed
GCA_018223545.1	Failed
GCA_018223625.1	Failed
GCA_018223645.1	Failed
GCA_018223725.1	Failed
GCA_018223745.1	Failed
GCA_018223825.1	Failed
GCA_018223845.1	Failed
GCA_018223915.1	Failed
GCA_018224045.1	Failed
GCA_018224175.1	Failed
GCA_018224285.1	Failed
GCA_018224385.1	Failed
GCA_018224485.1	Failed
GCA_018224585.1	Failed
GCA_018223705.1	Failed
GCA_018223805.1	Failed
GCA_018223865.1	Failed
GCA_018223925.1	Failed
GCA_018224005.1	Failed
GCA_018224085.1	Failed
GCA_018224165.1	Failed
GCA_018224265.1	Failed
GCA_018224305.1	Failed
GCA_018224355.1	Failed
GCA_018224455.1	Failed
GCA_018224495.1	Failed
GCA_018224565.1	Failed
GCA_018223435.1	Failed
GCA_018223665.1	Failed
GCA_018223765.1	Failed
GCA_018223965.1	Failed
GCA_018224015.1	Failed
GCA_905220995.1	Failed
GCA_018224205.1	Failed
GCA_018224395.1	Failed
GCA_018224415.1	Failed
GCA_018224505.1	Failed
GCA_018224615.1	Failed
GCA_018224605.1	Failed
GCA_018224725.1	Failed
GCA_018224065.1	Failed
GCA_018224075.1	Failed
GCA_018224095.1	Failed
GCA_018224145.1	Failed
GCA_018224225.1	Failed
GCA_018224245.1	Failed
GCA_018224315.1	Failed
GCA_018224345.1	Failed
GCA_018224445.1	Failed
GCA_018224525.1	Failed
GCA_018224645.1	Failed
GCA_018224745.1	Failed
GCA_018224845.1	Failed
GCA_018224685.1	Failed
GCA_018224705.1	Failed
GCA_018224785.1	Failed
GCA_018224805.1	Failed
GCA_018224885.1	Failed
GCA_018224905.1	Failed
GCA_018224935.1	Failed
GCA_018225105.1	Failed
GCA_018225205.1	Failed
GCA_018225305.1	Failed
GCA_018225405.1	Failed
GCA_018224665.1	Failed
GCA_018224765.1	Failed
GCA_018224955.1	Failed
GCA_018225085.1	Failed
GCA_018225165.1	Failed
GCA_018225185.1	Failed
GCA_018225265.1	Failed
GCA_018225285.1	Failed
GCA_018225385.1	Failed
GCA_018225485.1	Failed
GCA_018225585.1	Failed
GCA_018225685.1	Failed
GCA_018224825.1	Failed
GCA_018224925.1	Failed
GCA_018225055.1	Failed
GCA_018225125.1	Failed
GCA_018225225.1	Failed
GCA_018225325.1	Failed
GCA_018225525.1	Failed
GCA_018225625.1	Failed
GCA_018225645.1	Failed
GCA_018225725.1	Failed
GCA_018225745.1	Failed
GCA_018225825.1	Failed
GCA_018225045.1	Failed
GCA_018225145.1	Failed
GCA_018225245.1	Failed
GCA_018225345.1	Failed
GCA_018225365.1	Failed
GCA_018225425.1	Failed
GCA_018225455.1	Failed
GCA_018225505.1	Failed
GCA_018225545.1	Failed
GCA_018225565.1	Failed
GCA_018225665.1	Failed
GCA_018225765.1	Failed
GCA_018225865.1	Failed
GCA_018230985.1	Failed
GCA_018231005.1	Failed
GCA_018231105.1	Failed
GCA_018231205.1	Failed
GCA_018231305.1	Failed
GCA_018231405.1	Failed
GCA_018231505.1	Failed
GCA_018231605.1	Failed
GCA_018231705.1	Failed
GCA_018231805.1	Failed
GCA_018231905.1	Failed
GCA_018232005.1	Failed
GCA_018232025.1	Failed
GCA_018232105.1	Failed
GCA_018232125.1	Failed
GCA_018232205.1	Failed
GCA_018232225.1	Failed
GCA_018232325.1	Failed
GCA_018230565.1	Failed
GCA_018230665.1	Failed
GCA_018230765.1	Failed
GCA_018230865.1	Failed
GCA_018230965.1	Failed
GCA_018231065.1	Failed
GCA_018231085.1	Failed
GCA_018231165.1	Failed
GCA_018231185.1	Failed
GCA_018231265.1	Failed
GCA_018231285.1	Failed
GCA_018231365.1	Failed
GCA_018231385.1	Failed
GCA_018231485.1	Failed
GCA_018231585.1	Failed
GCA_018231685.1	Failed
GCA_018231785.1	Failed
GCA_018230525.1	Failed
GCA_018230605.1	Failed
GCA_018230625.1	Failed
GCA_018230705.1	Failed
GCA_018230725.1	Failed
GCA_018230825.1	Failed
GCA_018230925.1	Failed
GCA_018231025.1	Failed
GCA_018231125.1	Failed
GCA_018231225.1	Failed
GCA_018231325.1	Failed
GCA_018231425.1	Failed
GCA_018231465.1	Failed
GCA_018231525.1	Failed
GCA_018231625.1	Failed
GCA_018231725.1	Failed
GCA_018231745.1	Failed
GCA_018231345.1	Failed
GCA_018231445.1	Failed
GCA_018231545.1	Failed
GCA_018231565.1	Failed
GCA_018231645.1	Failed
GCA_018231665.1	Failed
GCA_018231765.1	Failed
GCA_018231865.1	Failed
GCA_018231965.1	Failed
GCA_018232065.1	Failed
GCA_018232165.1	Failed
GCA_018232265.1	Failed
GCA_018232365.1	Failed
GCA_018232465.1	Failed
GCA_018232565.1	Failed
GCA_018232675.1	Failed
GCA_018232765.1	Failed
GCA_018232525.1	Failed
GCA_018232625.1	Failed
GCA_018232665.1	Failed
GCA_018232725.1	Failed
GCA_018232825.1	Failed
GCA_018233025.1	Failed
GCA_018233125.1	Failed
GCA_018233225.1	Failed
GCA_018233245.1	Failed
GCA_018233325.1	Failed
GCA_018233345.1	Failed
GCA_018233385.1	Failed
GCA_018233425.1	Failed
GCA_018233445.1	Failed
GCA_018233545.1	Failed
GCA_018233645.1	Failed
GCA_018233745.1	Failed
GCA_018233845.1	Failed
GCA_018231885.1	Failed
GCA_018231985.1	Failed
GCA_018232085.1	Failed
GCA_018232185.1	Failed
GCA_018232285.1	Failed
GCA_018232305.1	Failed
GCA_018232385.1	Failed
GCA_018232405.1	Failed
GCA_018232425.1	Failed
GCA_018232445.1	Failed
GCA_018232485.1	Failed
GCA_018232505.1	Failed
GCA_018232585.1	Failed
GCA_018232605.1	Failed
GCA_018232705.1	Failed
GCA_018232905.1	Failed
GCA_018233005.1	Failed
GCA_018233045.1	Failed
GCA_018231825.1	Failed
GCA_018231845.1	Failed
GCA_018231925.1	Failed
GCA_018231945.1	Failed
GCA_018232045.1	Failed
GCA_018232145.1	Failed
GCA_018232245.1	Failed
GCA_018232345.1	Failed
GCA_018232545.1	Failed
GCA_018232645.1	Failed
GCA_018232745.1	Failed
GCA_018232845.1	Failed
GCA_018232945.1	Failed
GCA_018232965.1	Failed
GCA_018233065.1	Failed
GCA_018233145.1	Failed
GCA_018233165.1	Failed
GCA_018233265.1	Failed
GCA_018232785.1	Failed
GCA_018232805.1	Failed
GCA_018232865.1	Failed
GCA_018232885.1	Failed
GCA_018232925.1	Failed
GCA_018232985.1	Failed
GCA_018233085.1	Failed
GCA_018233185.1	Failed
GCA_018233285.1	Failed
GCA_018233485.1	Failed
GCA_018233525.1	Failed
GCA_018233585.1	Failed
GCA_018233685.1	Failed
GCA_018233785.1	Failed
GCA_018233885.1	Failed
GCA_018233985.1	Failed
GCA_018234085.1	Failed
GCA_018234105.1	Failed
GCA_018241505.1	Failed
GCA_018241585.1	Failed
GCA_018241695.1	Failed
GCA_018241805.1	Failed
GCA_018241895.1	Failed
GCA_018241995.1	Failed
GCA_018242005.1	Failed
GCA_018242105.1	Failed
GCA_018242125.1	Failed
GCA_018242205.1	Failed
GCA_018242215.1	Failed
GCA_018242325.1	Failed
GCA_018241525.1	Failed
GCA_018241625.1	Failed
GCA_018241645.1	Failed
GCA_018241725.1	Failed
GCA_018241745.1	Failed
GCA_018241825.1	Failed
GCA_018241845.1	Failed
GCA_018241905.1	Failed
GCA_018241945.1	Failed
GCA_018242045.1	Failed
GCA_018242145.1	Failed
GCA_018242345.1	Failed
GCA_018242685.1	Failed
GCA_018242735.1	Failed
GCA_018242765.1	Failed
GCA_018242785.1	Failed
GCA_000759575.2	Failed
GCA_018242925.1	Failed
GCA_016811155.4	Failed
GCA_012242025.2	Failed
GCA_018243035.1	Failed
GCA_018243135.1	Failed
GCA_018243235.1	Failed
GCA_018243335.1	Failed
GCA_018243435.1	Failed
GCA_018242485.1	Failed
GCA_018242505.1	Failed
GCA_018242605.1	Failed
GCA_018242705.1	Failed
GCA_018242805.1	Failed
GCA_018242845.1	Failed
GCA_001990805.3	Failed
GCA_012391955.2	Failed
GCA_018242965.1	Failed
GCA_018243005.1	Failed
GCA_018243055.1	Failed
GCA_018243095.1	Failed
GCA_018243275.1	Failed
GCA_018242445.1	Failed
GCA_018242545.1	Failed
GCA_018242645.1	Failed
GCA_018242725.1	Failed
GCA_000145825.2	Failed
GCA_003049605.2	Failed
GCA_018242885.1	Failed
GCA_018242905.1	Failed
GCA_015159615.2	Failed
GCA_016811135.4	Failed
GCA_018242985.1	Failed
GCA_018243105.1	Failed
GCA_018243155.1	Failed
GCA_018242425.1	Failed
GCA_018242525.1	Failed
GCA_018242625.1	Failed
GCA_018242825.1	Failed
GCA_018242865.1	Failed
GCA_018242945.1	Failed
GCA_018243075.1	Failed
GCA_018243175.1	Failed
GCA_018243195.1	Failed
GCA_018243395.1	Failed
GCA_018243495.1	Failed
GCA_018243595.1	Failed
GCA_018243215.1	Failed
GCA_018243255.1	Failed
GCA_018243315.1	Failed
GCA_018243415.1	Failed
GCA_018243515.1	Failed
GCA_018243615.1	Failed
GCA_018243715.1	Failed
GCA_018243755.1	Failed
GCA_018243815.1	Failed
GCA_018243875.1	Failed
GCA_018243915.1	Failed
GCA_018243935.1	Failed
GCA_018244015.1	Failed
GCA_018243295.1	Failed
GCA_018243355.1	Failed
GCA_018243375.1	Failed
GCA_018243455.1	Failed
GCA_018243475.1	Failed
GCA_018243575.1	Failed
GCA_018243675.1	Failed
GCA_018243775.1	Failed
GCA_018243975.1	Failed
GCA_018244075.1	Failed
GCA_018250035.1	Failed
GCA_018250055.1	Failed
GCA_018250135.1	Failed
GCA_018250155.1	Failed
GCA_018250175.1	Failed
GCA_018250225.1	Failed
GCA_018250255.1	Failed
GCA_018250355.1	Failed
GCA_018250455.1	Failed
GCA_018250545.1	Failed
GCA_018250635.1	Failed
GCA_018250755.1	Failed
GCA_018250955.1	Failed
GCA_018250995.1	Failed
GCA_018251055.1	Failed
GCA_018251155.1	Failed
GCA_018251255.1	Failed
GCA_018251275.1	Failed
GCA_018250295.1	Failed
GCA_018250395.1	Failed
GCA_018250495.1	Failed
GCA_018250535.1	Failed
GCA_018250595.1	Failed
GCA_018250655.1	Failed
GCA_018250695.1	Failed
GCA_018250715.1	Failed
GCA_018250795.1	Failed
GCA_018250815.1	Failed
GCA_018250855.1	Failed
GCA_018250895.1	Failed
GCA_018250915.1	Failed
GCA_018251015.1	Failed
GCA_018251115.1	Failed
GCA_018251215.1	Failed
GCA_018251315.1	Failed
GCA_018251415.1	Failed
GCA_018249775.1	Failed
GCA_018249855.1	Failed
GCA_018249875.1	Failed
GCA_018249945.1	Failed
GCA_018249975.1	Failed
GCA_018250075.1	Failed
GCA_018250215.1	Failed
GCA_018250275.1	Failed
GCA_018250375.1	Failed
GCA_018250475.1	Failed
GCA_018250575.1	Failed
GCA_018250675.1	Failed
GCA_018250775.1	Failed
GCA_018250875.1	Failed
GCA_018250975.1	Failed
GCA_018251075.1	Failed
GCA_018251095.1	Failed
GCA_018251175.1	Failed
GCA_018251355.1	Failed
GCA_018251375.1	Failed
GCA_018251455.1	Failed
GCA_018251475.1	Failed
GCA_018251575.1	Failed
GCA_018251675.1	Failed
GCA_018251775.1	Failed
GCA_018251875.1	Failed
GCA_018251975.1	Failed
GCA_018252075.1	Failed
GCA_018252175.1	Failed
GCA_018252275.1	Failed
GCA_018252375.1	Failed
GCA_018252475.1	Failed
GCA_018252495.1	Failed
GCA_018252585.1	Failed
GCA_016654255.2	Failed
GCA_018251435.1	Failed
GCA_018251535.1	Failed
GCA_018251555.1	Failed
GCA_018251635.1	Failed
GCA_018251655.1	Failed
GCA_018251735.1	Failed
GCA_018251755.1	Failed
GCA_018251855.1	Failed
GCA_018251955.1	Failed
GCA_018252055.1	Failed
GCA_018252155.1	Failed
GCA_018252255.1	Failed
GCA_018252355.1	Failed
GCA_018252455.1	Failed
GCA_018252545.1	Failed
GCA_018252655.1	Failed
GCA_018252715.1	Failed
GCA_018251515.1	Failed
GCA_018251615.1	Failed
GCA_018251715.1	Failed
GCA_018251815.1	Failed
GCA_018251915.1	Failed
GCA_018251935.1	Failed
GCA_018252015.1	Failed
GCA_018252035.1	Failed
GCA_018252115.1	Failed
GCA_018252135.1	Failed
GCA_018252235.1	Failed
GCA_018252335.1	Failed
GCA_018252435.1	Failed
GCA_018252535.1	Failed
GCA_018252575.1	Failed
GCA_018252635.1	Failed
GCA_018252695.1	Failed
GCA_018251195.1	Failed
GCA_018251295.1	Failed
GCA_018251395.1	Failed
GCA_018251495.1	Failed
GCA_018251595.1	Failed
GCA_018251695.1	Failed
GCA_018251795.1	Failed
GCA_018251835.1	Failed
GCA_018251895.1	Failed
GCA_018251995.1	Failed
GCA_018252095.1	Failed
GCA_018252195.1	Failed
GCA_018252215.1	Failed
GCA_018252295.1	Failed
GCA_018252315.1	Failed
GCA_018252395.1	Failed
GCA_018252415.1	Failed
GCA_016654225.2	Failed
GCA_018252755.1	Failed
GCA_018252845.1	Failed
GCA_018252945.1	Failed
GCA_018253115.1	Failed
GCA_018253165.1	Failed
GCA_018253215.1	Failed
GCA_018253255.1	Failed
GCA_018253315.1	Failed
GCA_018253415.1	Failed
GCA_018253515.1	Failed
GCA_018253615.1	Failed
GCA_018253635.1	Failed
GCA_018253715.1	Failed
GCA_018260375.1	Failed
GCA_018260475.1	Failed
GCA_018260495.1	Failed
GCA_018260555.1	Failed
GCA_018260675.1	Failed
GCA_018260875.1	Failed
GCA_018260915.1	Failed
GCA_018260975.1	Failed
GCA_018261075.1	Failed
GCA_018261175.1	Failed
GCA_018261275.1	Failed
GCA_018261385.1	Failed
GCA_018261465.1	Failed
GCA_018261195.1	Failed
GCA_018261215.1	Failed
GCA_018261315.1	Failed
GCA_018261415.1	Failed
GCA_018261455.1	Failed
GCA_018261695.1	Failed
GCA_018261815.1	Failed
GCA_018261905.1	Failed
GCA_018262015.1	Failed
GCA_018262055.1	Failed
GCA_018262195.1	Failed
GCA_018262315.1	Failed
GCA_018261675.1	Failed
GCA_018261705.1	Failed
GCA_018261755.1	Failed
GCA_018261875.1	Failed
GCA_018261965.1	Failed
GCA_018262065.1	Failed
GCA_018262105.1	Failed
GCA_018262175.1	Failed
GCA_018262275.1	Failed
GCA_018262375.1	Failed
GCA_018262475.1	Failed
GCA_018262675.1	Failed
GCA_018261495.1	Failed
GCA_018261515.1	Failed
GCA_018261595.1	Failed
GCA_018261775.1	Failed
GCA_018261895.1	Failed
GCA_018261975.1	Failed
GCA_018262095.1	Failed
GCA_018262135.1	Failed
GCA_018262205.1	Failed
GCA_018262235.1	Failed
GCA_018262285.1	Failed
GCA_018262455.1	Failed
GCA_018261375.1	Failed
GCA_018261435.1	Failed
GCA_018261535.1	Failed
GCA_018261615.1	Failed
GCA_018261735.1	Failed
GCA_018261765.1	Failed
GCA_018261835.1	Failed
GCA_018261855.1	Failed
GCA_018261935.1	Failed
GCA_018261955.1	Failed
GCA_018262035.1	Failed
GCA_018262115.1	Failed
GCA_018262325.1	Failed
GCA_018262385.1	Failed
GCA_018262435.1	Failed
GCA_018262535.1	Failed
GCA_018262575.1	Failed
GCA_018262625.1	Failed
GCA_018262835.1	Failed
GCA_018262935.1	Failed
GCA_018262985.1	Failed
GCA_018263135.1	Failed
GCA_018263195.1	Failed
GCA_018263235.1	Failed
GCA_018263335.1	Failed
GCA_018262245.1	Failed
GCA_018262355.1	Failed
GCA_018262395.1	Failed
GCA_018262495.1	Failed
GCA_018262555.1	Failed
GCA_018262655.1	Failed
GCA_018262695.1	Failed
GCA_018262735.1	Failed
GCA_018262855.1	Failed
GCA_018262955.1	Failed
GCA_018263005.1	Failed
GCA_018263075.1	Failed
GCA_018263145.1	Failed
GCA_021536495.1	Failed
GCA_018262505.1	Failed
GCA_018262585.1	Failed
GCA_018262615.1	Failed
GCA_018262705.1	Failed
GCA_018262715.1	Failed
GCA_018262815.1	Failed
GCA_018262915.1	Failed
GCA_018262995.1	Failed
GCA_018263115.1	Failed
GCA_018263175.1	Failed
GCA_018263255.1	Failed
GCA_018263315.1	Failed
GCA_018263365.1	Failed
GCA_018263405.1	Failed
GCA_018267985.1	Failed
GCA_018268085.1	Failed
GCA_018268195.1	Failed
GCA_018268295.1	Failed
GCA_018268395.1	Failed
GCA_018268495.1	Failed
GCA_018268605.1	Failed
GCA_018268695.1	Failed
GCA_018268775.1	Failed
GCA_018268895.1	Failed
GCA_018268915.1	Failed
GCA_018268995.1	Failed
GCA_018269005.1	Failed
GCA_018268075.1	Failed
GCA_018268155.1	Failed
GCA_018268175.1	Failed
GCA_018268265.1	Failed
GCA_018268375.1	Failed
GCA_018268455.1	Failed
GCA_018268575.1	Failed
GCA_018268675.1	Failed
GCA_018268875.1	Failed
GCA_018268975.1	Failed
GCA_018269075.1	Failed
GCA_018269175.1	Failed
GCA_018269195.1	Failed
GCA_018268815.1	Failed
GCA_018268835.1	Failed
GCA_018268935.1	Failed
GCA_018269025.1	Failed
GCA_018269235.1	Failed
GCA_018269335.1	Failed
GCA_018269435.1	Failed
GCA_018269535.1	Failed
GCA_018269635.1	Failed
GCA_018269735.1	Failed
GCA_018269775.1	Failed
GCA_018269835.1	Failed
GCA_018269855.1	Failed
GCA_018268755.1	Failed
GCA_018268855.1	Failed
GCA_018268955.1	Failed
GCA_018269055.1	Failed
GCA_018269155.1	Failed
GCA_018269355.1	Failed
GCA_018269455.1	Failed
GCA_018269515.1	Failed
GCA_018269555.1	Failed
GCA_018269575.1	Failed
GCA_018269655.1	Failed
GCA_018269675.1	Failed
GCA_018269755.1	Failed
GCA_018269095.1	Failed
GCA_018269115.1	Failed
GCA_018269135.1	Failed
GCA_018269215.1	Failed
GCA_018269255.1	Failed
GCA_018269315.1	Failed
GCA_018269415.1	Failed
GCA_018269615.1	Failed
GCA_018269715.1	Failed
GCA_018269815.1	Failed
GCA_018269915.1	Failed
GCA_018270015.1	Failed
GCA_018270115.1	Failed
GCA_018269275.1	Failed
GCA_018269295.1	Failed
GCA_018269375.1	Failed
GCA_018269395.1	Failed
GCA_018269475.1	Failed
GCA_018269495.1	Failed
GCA_018269595.1	Failed
GCA_018269695.1	Failed
GCA_018269795.1	Failed
GCA_018269895.1	Failed
GCA_018269995.1	Failed
GCA_018270035.1	Failed
GCA_018270095.1	Failed
GCA_018269935.1	Failed
GCA_018269955.1	Failed
GCA_018270055.1	Failed
GCA_018270155.1	Failed
GCA_018270255.1	Failed
GCA_018270295.1	Failed
GCA_018270355.1	Failed
GCA_018270455.1	Failed
GCA_018270555.1	Failed
GCA_018270655.1	Failed
GCA_018270855.1	Failed
GCA_018270995.1	Failed
GCA_018271045.1	Failed
GCA_018269875.1	Failed
GCA_018269975.1	Failed
GCA_018270075.1	Failed
GCA_018270175.1	Failed
GCA_018270275.1	Failed
GCA_018270315.1	Failed
GCA_018270375.1	Failed
GCA_018270475.1	Failed
GCA_018270575.1	Failed
GCA_018270675.1	Failed
GCA_018270775.1	Failed
GCA_018270795.1	Failed
GCA_018270875.1	Failed
GCA_018277405.1	Failed
GCA_018277445.1	Failed
GCA_018277505.1	Failed
GCA_018277525.1	Failed
GCA_018277605.1	Failed
GCA_018277705.1	Failed
GCA_018277805.1	Failed
GCA_018278005.1	Failed
GCA_018278025.1	Failed
GCA_018278105.1	Failed
GCA_018278125.1	Failed
GCA_018278205.1	Failed
GCA_018277465.1	Failed
GCA_018277535.1	Failed
GCA_018277565.1	Failed
GCA_018277585.1	Failed
GCA_018277645.1	Failed
GCA_018277865.1	Failed
GCA_018277965.1	Failed
GCA_018278065.1	Failed
GCA_018278165.1	Failed
GCA_018278265.1	Failed
GCA_018278365.1	Failed
GCA_018278465.1	Failed
GCA_018277885.1	Failed
GCA_018277925.1	Failed
GCA_018277985.1	Failed
GCA_018278085.1	Failed
GCA_018278185.1	Failed
GCA_018278285.1	Failed
GCA_018278305.1	Failed
GCA_018278385.1	Failed
GCA_018278405.1	Failed
GCA_018278485.1	Failed
GCA_018278505.1	Failed
GCA_018278605.1	Failed
GCA_018278705.1	Failed
GCA_018278045.1	Failed
GCA_018278145.1	Failed
GCA_018278245.1	Failed
GCA_018278345.1	Failed
GCA_018278445.1	Failed
GCA_018278545.1	Failed
GCA_018278645.1	Failed
GCA_018278725.1	Failed
GCA_018278865.1	Failed
GCA_018278965.1	Failed
GCA_018278905.1	Failed
GCA_018278985.1	Failed
GCA_018279065.1	Failed
GCA_018279145.1	Failed
GCA_018278225.1	Failed
GCA_018278325.1	Failed
GCA_018278425.1	Failed
GCA_018278525.1	Failed
GCA_018278625.1	Failed
GCA_018278745.1	Failed
GCA_018278825.1	Failed
GCA_018278945.1	Failed
GCA_018279025.1	Failed
GCA_018279125.1	Failed
GCA_018279225.1	Failed
GCA_018279245.1	Failed
GCA_018279345.1	Failed
GCA_018279365.1	Failed
GCA_018278565.1	Failed
GCA_018278585.1	Failed
GCA_018278665.1	Failed
GCA_018278685.1	Failed
GCA_018278765.1	Failed
GCA_018278785.1	Failed
GCA_018278845.1	Failed
GCA_018278885.1	Failed
GCA_018279105.1	Failed
GCA_018279185.1	Failed
GCA_018279285.1	Failed
GCA_018279385.1	Failed
GCA_018279425.1	Failed
GCA_018279485.1	Failed
GCA_018278805.1	Failed
GCA_018278925.1	Failed
GCA_018279005.1	Failed
GCA_018279045.1	Failed
GCA_018279085.1	Failed
GCA_018279205.1	Failed
GCA_018279305.1	Failed
GCA_018279405.1	Failed
GCA_018279505.1	Failed
GCA_018279525.1	Failed
GCA_018279625.1	Failed
GCA_018279645.1	Failed
GCA_018279725.1	Failed
GCA_018279745.1	Failed
GCA_027928155.1	Failed
GCA_018279325.1	Failed
GCA_018279445.1	Failed
GCA_018279465.1	Failed
GCA_018279545.1	Failed
GCA_018279605.1	Failed
GCA_018279585.1	Failed
GCA_018279705.1	Failed
GCA_018279845.1	Failed
GCA_018279945.1	Failed
GCA_018280095.1	Failed
GCA_018280145.1	Failed
GCA_018280245.1	Failed
GCA_018280345.1	Failed
GCA_018280405.1	Failed
GCA_018282715.1	Failed
GCA_018282755.1	Failed
GCA_018282815.1	Failed
GCA_018282915.1	Failed
GCA_018282935.1	Failed
GCA_018282975.1	Failed
GCA_018283015.1	Failed
GCA_018283035.1	Failed
GCA_018283075.1	Failed
GCA_018283115.1	Failed
GCA_018283135.1	Failed
GCA_018283215.1	Failed
GCA_018283335.1	Failed
GCA_018283175.1	Failed
GCA_018283275.1	Failed
GCA_018283375.1	Failed
GCA_906464875.1	Failed
GCA_906464865.1	Failed
GCA_018283615.1	Failed
GCA_018283695.1	Failed
GCA_018283795.1	Failed
GCA_018283895.1	Failed
GCA_018283915.1	Failed
GCA_018283995.1	Failed
GCA_018284015.1	Failed
GCA_018282835.1	Failed
GCA_018282855.1	Failed
GCA_018282955.1	Failed
GCA_018283055.1	Failed
GCA_018283155.1	Failed
GCA_018283255.1	Failed
GCA_018283355.1	Failed
GCA_906464835.1	Failed
GCA_018283585.1	Failed
GCA_018283775.1	Failed
GCA_018283815.1	Failed
GCA_018283875.1	Failed
GCA_018283295.1	Failed
GCA_018283315.1	Failed
GCA_018283395.1	Failed
GCA_018283415.1	Failed
GCA_906464895.1	Failed
GCA_903797595.2	Failed
GCA_018283535.1	Failed
GCA_018283625.1	Failed
GCA_018283645.1	Failed
GCA_018283705.1	Failed
GCA_018283735.1	Failed
GCA_018283835.1	Failed
GCA_018267005.1	Failed
GCA_018267095.1	Failed
GCA_018267195.1	Failed
GCA_018267285.1	Failed
GCA_018267365.1	Failed
GCA_018267415.1	Failed
GCA_018267495.1	Failed
GCA_018267515.1	Failed
GCA_018267545.1	Failed
GCA_018267585.1	Failed
GCA_018267615.1	Failed
GCA_018267795.1	Failed
GCA_018267915.1	Failed
GCA_018267055.1	Failed
GCA_018267155.1	Failed
GCA_018267245.1	Failed
GCA_018267355.1	Failed
GCA_018267455.1	Failed
GCA_018267535.1	Failed
GCA_018267655.1	Failed
GCA_018267755.1	Failed
GCA_018267835.1	Failed
GCA_018267965.1	Failed
GCA_018267955.1	Failed
GCA_018268055.1	Failed
GCA_018266875.1	Failed
GCA_018266955.1	Failed
GCA_018267065.1	Failed
GCA_018267175.1	Failed
GCA_018267475.1	Failed
GCA_018267575.1	Failed
GCA_018267675.1	Failed
GCA_018267685.1	Failed
GCA_018267725.1	Failed
GCA_018267775.1	Failed
GCA_018267785.1	Failed
GCA_018267825.1	Failed
GCA_018267885.1	Failed
GCA_018267625.1	Failed
GCA_018267705.1	Failed
GCA_018267875.1	Failed
GCA_018267925.1	Failed
GCA_018268035.1	Failed
GCA_018268135.1	Failed
GCA_018268235.1	Failed
GCA_018268335.1	Failed
GCA_018268355.1	Failed
GCA_018268435.1	Failed
GCA_018268535.1	Failed
GCA_018268545.1	Failed
GCA_018268655.1	Failed
GCA_018275145.1	Failed
GCA_018275225.1	Failed
GCA_018275285.1	Failed
GCA_018275345.1	Failed
GCA_018275445.1	Failed
GCA_018275545.1	Failed
GCA_018275645.1	Failed
GCA_018275745.1	Failed
GCA_018275785.1	Failed
GCA_018275845.1	Failed
GCA_018275865.1	Failed
GCA_018275905.1	Failed
GCA_018275945.1	Failed
GCA_018275165.1	Failed
GCA_018275265.1	Failed
GCA_018275465.1	Failed
GCA_018275565.1	Failed
GCA_018275585.1	Failed
GCA_018275665.1	Failed
GCA_018275685.1	Failed
GCA_018275765.1	Failed
GCA_018275885.1	Failed
GCA_018276085.1	Failed
GCA_018276185.1	Failed
GCA_018276225.1	Failed
GCA_018276285.1	Failed
GCA_018275325.1	Failed
GCA_018275365.1	Failed
GCA_018275425.1	Failed
GCA_018275505.1	Failed
GCA_018275625.1	Failed
GCA_018275725.1	Failed
GCA_018275825.1	Failed
GCA_018275925.1	Failed
GCA_018276025.1	Failed
GCA_018276125.1	Failed
GCA_018276145.1	Failed
GCA_018276205.1	Failed
GCA_018276245.1	Failed
GCA_018275805.1	Failed
GCA_018275965.1	Failed
GCA_018276005.1	Failed
GCA_018276105.1	Failed
GCA_018276305.1	Failed
GCA_018276405.1	Failed
GCA_018276545.1	Failed
GCA_018276605.1	Failed
GCA_018276705.1	Failed
GCA_018276725.1	Failed
GCA_018276825.1	Failed
GCA_018276925.1	Failed
GCA_018277025.1	Failed
GCA_018275985.1	Failed
GCA_018276045.1	Failed
GCA_018276065.1	Failed
GCA_018276165.1	Failed
GCA_018276265.1	Failed
GCA_018276365.1	Failed
GCA_018276465.1	Failed
GCA_018276505.1	Failed
GCA_018276565.1	Failed
GCA_018276665.1	Failed
GCA_018276765.1	Failed
GCA_018276805.1	Failed
GCA_018276865.1	Failed
GCA_018276325.1	Failed
GCA_018276345.1	Failed
GCA_018276425.1	Failed
GCA_018276445.1	Failed
GCA_018276525.1	Failed
GCA_018276645.1	Failed
GCA_018276745.1	Failed
GCA_018276845.1	Failed
GCA_018276945.1	Failed
GCA_018277045.1	Failed
GCA_018277245.1	Failed
GCA_018277345.1	Failed
GCA_018277365.1	Failed
GCA_018276385.1	Failed
GCA_018276485.1	Failed
GCA_018276585.1	Failed
GCA_018276625.1	Failed
GCA_018276685.1	Failed
GCA_018276785.1	Failed
GCA_018276885.1	Failed
GCA_018276905.1	Failed
GCA_018276985.1	Failed
GCA_018277105.1	Failed
GCA_018277145.1	Failed
GCA_018277205.1	Failed
GCA_018277305.1	Failed
GCA_018276965.1	Failed
GCA_018277005.1	Failed
GCA_018277065.1	Failed
GCA_018277085.1	Failed
GCA_018277165.1	Failed
GCA_018277185.1	Failed
GCA_018277265.1	Failed
GCA_018277285.1	Failed
GCA_018277325.1	Failed
GCA_018277385.1	Failed
GCA_018277485.1	Failed
GCA_018277685.1	Failed
GCA_018277775.1	Failed
GCA_018279805.1	Failed
GCA_018279925.1	Failed
GCA_018279985.1	Failed
GCA_018280125.1	Failed
GCA_018280325.1	Failed
GCA_018280415.1	Failed
GCA_018280525.1	Failed
GCA_018280625.1	Failed
GCA_018280725.1	Failed
GCA_018280765.1	Failed
GCA_018280825.1	Failed
GCA_018280845.1	Failed
GCA_018280925.1	Failed
GCA_018296055.1	Failed
GCA_018296185.1	Failed
GCA_018296205.1	Failed
GCA_905330665.1	Failed
GCA_018296305.1	Failed
GCA_018296325.1	Failed
GCA_018296425.1	Failed
GCA_018296525.1	Failed
GCA_018296625.1	Failed
GCA_018296725.1	Failed
GCA_018296925.1	Failed
GCA_018315895.1	Failed
GCA_018315975.1	Failed
GCA_018316195.1	Failed
GCA_018316215.1	Failed
GCA_018316295.1	Failed
GCA_018316395.1	Failed
GCA_018316425.1	Failed
GCA_018316495.1	Failed
GCA_018316595.1	Failed
GCA_018316715.1	Failed
GCA_018316815.1	Failed
GCA_018316835.1	Failed
GCA_018316895.1	Failed
GCA_018318425.1	Failed
GCA_018318485.1	Failed
GCA_018318585.1	Failed
GCA_018318685.1	Failed
GCA_018318785.1	Failed
GCA_018318885.1	Failed
GCA_018318985.1	Failed
GCA_018319085.1	Failed
GCA_018319105.1	Failed
GCA_018319185.1	Failed
GCA_018319205.1	Failed
GCA_018319285.1	Failed
GCA_018319305.1	Failed
GCA_018332715.1	Failed
GCA_018332815.1	Failed
GCA_018332915.1	Failed
GCA_018333015.1	Failed
GCA_018333115.1	Failed
GCA_018333215.1	Failed
GCA_018333315.1	Failed
GCA_018333395.1	Failed
GCA_018333435.1	Failed
GCA_018333495.1	Failed
GCA_018333525.1	Failed
GCA_018355355.1	Failed
GCA_018355385.1	Failed
GCA_018355465.1	Failed
GCA_018355485.1	Failed
GCA_018355585.1	Failed
GCA_018355685.1	Failed
GCA_018355885.1	Failed
GCA_018355985.1	Failed
GCA_018356085.1	Failed
GCA_018356185.1	Failed
GCA_018356285.1	Failed
GCA_018356385.1	Failed
GCA_018356405.1	Failed
GCA_018356475.1	Failed
GCA_018288655.1	Failed
GCA_018288755.1	Failed
GCA_018288875.1	Failed
GCA_018288995.1	Failed
GCA_018289035.1	Failed
GCA_018289195.1	Failed
GCA_018289215.1	Failed
GCA_018289275.1	Failed
GCA_018289295.1	Failed
GCA_018289375.1	Failed
GCA_018289395.1	Failed
GCA_018289495.1	Failed
GCA_018289595.1	Failed
GCA_018288935.1	Failed
GCA_018289015.1	Failed
GCA_018288975.1	Failed
GCA_018289115.1	Failed
GCA_018289175.1	Failed
GCA_018289315.1	Failed
GCA_018289415.1	Failed
GCA_018289435.1	Failed
GCA_018289515.1	Failed
GCA_018289615.1	Failed
GCA_018289815.1	Failed
GCA_018289915.1	Failed
GCA_018290015.1	Failed
GCA_018289695.1	Failed
GCA_018289735.1	Failed
GCA_018289795.1	Failed
GCA_018289895.1	Failed
GCA_018289995.1	Failed
GCA_018290215.1	Failed
GCA_018290315.1	Failed
GCA_018290335.1	Failed
GCA_018290415.1	Failed
GCA_018290435.1	Failed
GCA_018290515.1	Failed
GCA_018290535.1	Failed
GCA_018290555.1	Failed
GCA_018289935.1	Failed
GCA_018289955.1	Failed
GCA_018290055.1	Failed
GCA_018290115.1	Failed
GCA_018290175.1	Failed
GCA_018290275.1	Failed
GCA_018290375.1	Failed
GCA_018290475.1	Failed
GCA_018290575.1	Failed
GCA_018290675.1	Failed
GCA_018290785.1	Failed
GCA_018290845.1	Failed
GCA_018290885.1	Failed
GCA_018289675.1	Failed
GCA_018289775.1	Failed
GCA_018289875.1	Failed
GCA_018289975.1	Failed
GCA_018290075.1	Failed
GCA_018290195.1	Failed
GCA_018290295.1	Failed
GCA_018290395.1	Failed
GCA_018290495.1	Failed
GCA_018290595.1	Failed
GCA_018290695.1	Failed
GCA_018290715.1	Failed
GCA_018290765.1	Failed
GCA_018290035.1	Failed
GCA_018290135.1	Failed
GCA_018290155.1	Failed
GCA_018290235.1	Failed
GCA_018290255.1	Failed
GCA_018290355.1	Failed
GCA_018290455.1	Failed
GCA_018290655.1	Failed
GCA_018290865.1	Failed
GCA_018290915.1	Failed
GCA_018290965.1	Failed
GCA_018291005.1	Failed
GCA_018291185.1	Failed
GCA_025842175.1	Failed
GCA_018290615.1	Failed
GCA_018290635.1	Failed
GCA_018290745.1	Failed
GCA_018290825.1	Failed
GCA_018290945.1	Failed
GCA_018291055.1	Failed
GCA_018291155.1	Failed
GCA_018291265.1	Failed
GCA_018291365.1	Failed
GCA_018291465.1	Failed
GCA_018291565.1	Failed
GCA_018291645.1	Failed
GCA_018291685.1	Failed
GCA_029968695.1	Failed
GCA_018290805.1	Failed
GCA_018290905.1	Failed
GCA_018291025.1	Failed
GCA_018291075.1	Failed
GCA_018291135.1	Failed
GCA_018291245.1	Failed
GCA_018291345.1	Failed
GCA_018291445.1	Failed
GCA_018291545.1	Failed
GCA_018291585.1	Failed
GCA_018291625.1	Failed
GCA_018291745.1	Failed
GCA_018291865.1	Failed
GCA_018298165.1	Failed
GCA_018298185.1	Failed
GCA_018298205.1	Failed
GCA_018298285.1	Failed
GCA_018298385.1	Failed
GCA_018298425.1	Failed
GCA_018298485.1	Failed
GCA_018298685.1	Failed
GCA_018298785.1	Failed
GCA_018298885.1	Failed
GCA_018298985.1	Failed
GCA_018299085.1	Failed
GCA_018297845.1	Failed
GCA_018297945.1	Failed
GCA_018298045.1	Failed
GCA_018298145.1	Failed
GCA_018298345.1	Failed
GCA_018298365.1	Failed
GCA_018298445.1	Failed
GCA_018298465.1	Failed
GCA_018298545.1	Failed
GCA_018298565.1	Failed
GCA_018298585.1	Failed
GCA_018298645.1	Failed
GCA_018298305.1	Failed
GCA_018298405.1	Failed
GCA_018298505.1	Failed
GCA_018298605.1	Failed
GCA_018298705.1	Failed
GCA_018298805.1	Failed
GCA_018298905.1	Failed
GCA_018299005.1	Failed
GCA_018299025.1	Failed
GCA_018299105.1	Failed
GCA_018299205.1	Failed
GCA_018299225.1	Failed
GCA_018299325.1	Failed
GCA_018298745.1	Failed
GCA_018298825.1	Failed
GCA_018298845.1	Failed
GCA_018298925.1	Failed
GCA_018298945.1	Failed
GCA_018299045.1	Failed
GCA_018299145.1	Failed
GCA_018299245.1	Failed
GCA_018299285.1	Failed
GCA_018299345.1	Failed
GCA_018299445.1	Failed
GCA_018299545.1	Failed
GCA_018299745.1	Failed
GCA_018299115.1	Failed
GCA_018299185.1	Failed
GCA_018299305.1	Failed
GCA_018299385.1	Failed
GCA_018299405.1	Failed
GCA_018299485.1	Failed
GCA_018299505.1	Failed
GCA_018299605.1	Failed
GCA_018299625.1	Failed
GCA_018299705.1	Failed
GCA_018299805.1	Failed
GCA_018299905.1	Failed
GCA_018300005.1	Failed
GCA_018300105.1	Failed
GCA_018298665.1	Failed
GCA_018298765.1	Failed
GCA_018298865.1	Failed
GCA_018298965.1	Failed
GCA_018299065.1	Failed
GCA_018299165.1	Failed
GCA_018299265.1	Failed
GCA_018299365.1	Failed
GCA_018299465.1	Failed
GCA_018299565.1	Failed
GCA_018299585.1	Failed
GCA_018299645.1	Failed
GCA_018299685.1	Failed
GCA_018299765.1	Failed
GCA_018299425.1	Failed
GCA_018299525.1	Failed
GCA_018299665.1	Failed
GCA_018299725.1	Failed
GCA_018299925.1	Failed
GCA_018300025.1	Failed
GCA_018300125.1	Failed
GCA_018300165.1	Failed
GCA_018300225.1	Failed
GCA_018300245.1	Failed
GCA_018300325.1	Failed
GCA_018300345.1	Failed
GCA_018300425.1	Failed
GCA_018300545.1	Failed
GCA_018299825.1	Failed
GCA_018299865.1	Failed
GCA_018299945.1	Failed
GCA_018299965.1	Failed
GCA_018300045.1	Failed
GCA_018300065.1	Failed
GCA_018300145.1	Failed
GCA_018300265.1	Failed
GCA_018300365.1	Failed
GCA_018300465.1	Failed
GCA_018300565.1	Failed
GCA_018300665.1	Failed
GCA_018300765.1	Failed
GCA_018300865.1	Failed
GCA_018304495.1	Failed
GCA_018304705.1	Failed
GCA_018304805.1	Failed
GCA_018304855.1	Failed
GCA_018304885.1	Failed
GCA_018305045.1	Failed
GCA_003031525.2	Failed
GCA_018305095.1	Failed
GCA_018305205.1	Failed
GCA_018305225.1	Failed
GCA_018305285.1	Failed
GCA_018305365.1	Failed
GCA_018304505.1	Failed
GCA_018304605.1	Failed
GCA_018304725.1	Failed
GCA_018304745.1	Failed
GCA_018304825.1	Failed
GCA_018304905.1	Failed
GCA_018304925.1	Failed
GCA_018304985.1	Failed
GCA_018305005.1	Failed
GCA_018305135.1	Failed
GCA_018305245.1	Failed
GCA_018305345.1	Failed
GCA_018305025.1	Failed
GCA_018305085.1	Failed
GCA_018305125.1	Failed
GCA_018305185.1	Failed
GCA_018305275.1	Failed
GCA_018305385.1	Failed
GCA_018305485.1	Failed
GCA_018305505.1	Failed
GCA_018305605.1	Failed
GCA_018305705.1	Failed
GCA_018305805.1	Failed
GCA_018305905.1	Failed
GCA_018306005.1	Failed
GCA_027573015.1	Failed
GCA_018305165.1	Failed
GCA_018305265.1	Failed
GCA_018305295.1	Failed
GCA_018305465.1	Failed
GCA_018305575.1	Failed
GCA_018305675.1	Failed
GCA_018305735.1	Failed
GCA_018305765.1	Failed
GCA_018305775.1	Failed
GCA_018305875.1	Failed
GCA_018305975.1	Failed
GCA_018306085.1	Failed
GCA_018306115.1	Failed
GCA_018305375.1	Failed
GCA_018305445.1	Failed
GCA_018305545.1	Failed
GCA_018305645.1	Failed
GCA_018305725.1	Failed
GCA_018305835.1	Failed
GCA_018305855.1	Failed
GCA_018305945.1	Failed
GCA_018306045.1	Failed
GCA_018306065.1	Failed
GCA_018306125.1	Failed
GCA_018306165.1	Failed
GCA_018306265.1	Failed
GCA_018305425.1	Failed
GCA_018305525.1	Failed
GCA_018305565.1	Failed
GCA_018305625.1	Failed
GCA_018305665.1	Failed
GCA_018305825.1	Failed
GCA_018305925.1	Failed
GCA_018305965.1	Failed
GCA_018306025.1	Failed
GCA_018306225.1	Failed
GCA_018306235.1	Failed
GCA_018306325.1	Failed
GCA_018306345.1	Failed
GCA_018306105.1	Failed
GCA_018306205.1	Failed
GCA_018306305.1	Failed
GCA_018306405.1	Failed
GCA_018306455.1	Failed
GCA_018306515.1	Failed
GCA_018306565.1	Failed
GCA_018306605.1	Failed
GCA_018306715.1	Failed
GCA_018306825.1	Failed
GCA_018307025.1	Failed
GCA_018307065.1	Failed
GCA_018307115.1	Failed
GCA_018306185.1	Failed
GCA_018306285.1	Failed
GCA_018306385.1	Failed
GCA_018306465.1	Failed
GCA_018306575.1	Failed
GCA_018306685.1	Failed
GCA_018306775.1	Failed
GCA_018306805.1	Failed
GCA_018306875.1	Failed
GCA_018306905.1	Failed
GCA_018306915.1	Failed
GCA_018306975.1	Failed
GCA_018307005.1	Failed
GCA_018313875.1	Failed
GCA_018313935.1	Failed
GCA_018314035.1	Failed
GCA_018314235.1	Failed
GCA_018314335.1	Failed
GCA_018314435.1	Failed
GCA_018314535.1	Failed
GCA_018314635.1	Failed
GCA_018314655.1	Failed
GCA_018314695.1	Failed
GCA_018314735.1	Failed
GCA_018314755.1	Failed
GCA_018314835.1	Failed
GCA_018313815.1	Failed
GCA_018313975.1	Failed
GCA_018313995.1	Failed
GCA_018314055.1	Failed
GCA_018314095.1	Failed
GCA_018314165.1	Failed
GCA_018314195.1	Failed
GCA_018314145.1	Failed
GCA_018314295.1	Failed
GCA_018314395.1	Failed
GCA_018314495.1	Failed
GCA_018314595.1	Failed
GCA_018314795.1	Failed
GCA_018314475.1	Failed
GCA_018314515.1	Failed
GCA_018314615.1	Failed
GCA_018314715.1	Failed
GCA_018314815.1	Failed
GCA_018314915.1	Failed
GCA_018314935.1	Failed
GCA_018315015.1	Failed
GCA_018315035.1	Failed
GCA_018315115.1	Failed
GCA_018315135.1	Failed
GCA_018315235.1	Failed
GCA_018315335.1	Failed
GCA_018314855.1	Failed
GCA_018314955.1	Failed
GCA_018315055.1	Failed
GCA_018315095.1	Failed
GCA_018315155.1	Failed
GCA_018315255.1	Failed
GCA_018315295.1	Failed
GCA_018315355.1	Failed
GCA_018315455.1	Failed
GCA_018315555.1	Failed
GCA_018315655.1	Failed
GCA_018315695.1	Failed
GCA_018315755.1	Failed
GCA_018314675.1	Failed
GCA_018314775.1	Failed
GCA_018314875.1	Failed
GCA_018314975.1	Failed
GCA_018315075.1	Failed
GCA_018315175.1	Failed
GCA_018315275.1	Failed
GCA_018315475.1	Failed
GCA_018315495.1	Failed
GCA_018315595.1	Failed
GCA_018315635.1	Failed
GCA_018315675.1	Failed
GCA_018315795.1	Failed
GCA_018314895.1	Failed
GCA_018314995.1	Failed
GCA_018315195.1	Failed
GCA_018315215.1	Failed
GCA_018315315.1	Failed
GCA_018315395.1	Failed
GCA_018315415.1	Failed
GCA_018315435.1	Failed
GCA_018315515.1	Failed
GCA_018315615.1	Failed
GCA_018315715.1	Failed
GCA_018315815.1	Failed
GCA_018315915.1	Failed
GCA_018315375.1	Failed
GCA_018315535.1	Failed
GCA_018315575.1	Failed
GCA_018315735.1	Failed
GCA_018315835.1	Failed
GCA_018315875.1	Failed
GCA_018315935.1	Failed
GCA_018316035.1	Failed
GCA_018316095.1	Failed
GCA_018316135.1	Failed
GCA_018316155.1	Failed
GCA_018316225.1	Failed
GCA_018316335.1	Failed
GCA_018315775.1	Failed
GCA_018315855.1	Failed
GCA_018315955.1	Failed
GCA_018315995.1	Failed
GCA_018316055.1	Failed
GCA_018316075.1	Failed
GCA_018316175.1	Failed
GCA_018316275.1	Failed
GCA_018316375.1	Failed
GCA_018316475.1	Failed
GCA_018316515.1	Failed
GCA_018316575.1	Failed
GCA_018316695.1	Failed
GCA_018320755.1	Failed
GCA_018320895.1	Failed
GCA_018320915.1	Failed
GCA_018321005.1	Failed
GCA_018321025.1	Failed
GCA_018321105.1	Failed
GCA_018321125.1	Failed
GCA_018321205.1	Failed
GCA_018321225.1	Failed
GCA_018321325.1	Failed
GCA_018321425.1	Failed
GCA_018321525.1	Failed
GCA_018321625.1	Failed
GCA_027572835.1	Failed
GCA_018321505.1	Failed
GCA_018321605.1	Failed
GCA_018321705.1	Failed
GCA_018321805.1	Failed
GCA_018321905.1	Failed
GCA_018322005.1	Failed
GCA_018322105.1	Failed
GCA_018322205.1	Failed
GCA_018322305.1	Failed
GCA_018322405.1	Failed
GCA_018322505.1	Failed
GCA_018322525.1	Failed
GCA_018322605.1	Failed
GCA_018321665.1	Failed
GCA_018321685.1	Failed
GCA_018321765.1	Failed
GCA_018321785.1	Failed
GCA_018321885.1	Failed
GCA_018321985.1	Failed
GCA_018322085.1	Failed
GCA_018322185.1	Failed
GCA_018322285.1	Failed
GCA_018322385.1	Failed
GCA_018322485.1	Failed
GCA_018322585.1	Failed
GCA_018322685.1	Failed
GCA_018321745.1	Failed
GCA_018321845.1	Failed
GCA_018321865.1	Failed
GCA_018321945.1	Failed
GCA_018321965.1	Failed
GCA_018322045.1	Failed
GCA_018322065.1	Failed
GCA_018322165.1	Failed
GCA_018322265.1	Failed
GCA_018322365.1	Failed
GCA_018322465.1	Failed
GCA_018322565.1	Failed
GCA_018322665.1	Failed
GCA_025842225.1	Failed
GCA_018321725.1	Failed
GCA_018321825.1	Failed
GCA_018321925.1	Failed
GCA_018322025.1	Failed
GCA_018322125.1	Failed
GCA_018322145.1	Failed
GCA_018322225.1	Failed
GCA_018322245.1	Failed
GCA_018322325.1	Failed
GCA_018322345.1	Failed
GCA_018322425.1	Failed
GCA_018322445.1	Failed
GCA_018322545.1	Failed
GCA_018322785.1	Failed
GCA_018322805.1	Failed
GCA_018322885.1	Failed
GCA_018322905.1	Failed
GCA_018322985.1	Failed
GCA_018323005.1	Failed
GCA_018323105.1	Failed
GCA_018323205.1	Failed
GCA_018323305.1	Failed
GCA_018323405.1	Failed
GCA_018323505.1	Failed
GCA_018323605.1	Failed
GCA_018323705.1	Failed
GCA_018322765.1	Failed
GCA_018322865.1	Failed
GCA_018322965.1	Failed
GCA_018323065.1	Failed
GCA_018323085.1	Failed
GCA_018323165.1	Failed
GCA_018323185.1	Failed
GCA_018323265.1	Failed
GCA_018323285.1	Failed
GCA_018323385.1	Failed
GCA_018323485.1	Failed
GCA_018323585.1	Failed
GCA_018323685.1	Failed
GCA_027937745.1	Failed
GCA_018322645.1	Failed
GCA_018322745.1	Failed
GCA_018322845.1	Failed
GCA_018322945.1	Failed
GCA_018323045.1	Failed
GCA_018323145.1	Failed
GCA_018323245.1	Failed
GCA_018323345.1	Failed
GCA_018323365.1	Failed
GCA_018323445.1	Failed
GCA_018323465.1	Failed
GCA_018323545.1	Failed
GCA_018323565.1	Failed
GCA_027938755.1	Failed
GCA_018330705.1	Failed
GCA_018330805.1	Failed
GCA_018330905.1	Failed
GCA_018331005.1	Failed
GCA_018331155.1	Failed
GCA_018331255.1	Failed
GCA_018331275.1	Failed
GCA_018331355.1	Failed
GCA_018331375.1	Failed
GCA_018331455.1	Failed
GCA_018331475.1	Failed
GCA_018331575.1	Failed
GCA_018331675.1	Failed
GCA_018331775.1	Failed
GCA_018330985.1	Failed
GCA_018331135.1	Failed
GCA_018331235.1	Failed
GCA_018331335.1	Failed
GCA_018331435.1	Failed
GCA_018331535.1	Failed
GCA_018331555.1	Failed
GCA_018331635.1	Failed
GCA_018331655.1	Failed
GCA_018331735.1	Failed
GCA_018331755.1	Failed
GCA_018331855.1	Failed
GCA_018331955.1	Failed
GCA_018332055.1	Failed
GCA_018333595.1	Failed
GCA_018333605.1	Failed
GCA_018333715.1	Failed
GCA_018333815.1	Failed
GCA_018333845.1	Failed
GCA_018333915.1	Failed
GCA_018333955.1	Failed
GCA_018334115.1	Failed
GCA_018334165.1	Failed
GCA_018334205.1	Failed
GCA_018334245.1	Failed
GCA_018334315.1	Failed
GCA_018334515.1	Failed
GCA_018334565.1	Failed
GCA_018332155.1	Failed
GCA_018332255.1	Failed
GCA_018332355.1	Failed
GCA_018332455.1	Failed
GCA_018332555.1	Failed
GCA_018332655.1	Failed
GCA_018332755.1	Failed
GCA_018332775.1	Failed
GCA_018332855.1	Failed
GCA_018332875.1	Failed
GCA_018332955.1	Failed
GCA_018296685.1	Failed
GCA_018296835.1	Failed
GCA_018296905.1	Failed
GCA_018297005.1	Failed
GCA_018297205.1	Failed
GCA_018297305.1	Failed
GCA_018297405.1	Failed
GCA_018297465.1	Failed
GCA_018297505.1	Failed
GCA_018297525.1	Failed
GCA_018297625.1	Failed
GCA_018310655.1	Failed
GCA_018297065.1	Failed
GCA_018297105.1	Failed
GCA_018297165.1	Failed
GCA_018297365.1	Failed
GCA_018297565.1	Failed
GCA_018297605.1	Failed
GCA_018297665.1	Failed
GCA_018297765.1	Failed
GCA_018297865.1	Failed
GCA_018297965.1	Failed
GCA_018298065.1	Failed
GCA_018298085.1	Failed
GCA_018297025.1	Failed
GCA_018297125.1	Failed
GCA_018297145.1	Failed
GCA_018297225.1	Failed
GCA_018297245.1	Failed
GCA_018297265.1	Failed
GCA_018297325.1	Failed
GCA_018297345.1	Failed
GCA_018297425.1	Failed
GCA_018297445.1	Failed
GCA_018297545.1	Failed
GCA_018297745.1	Failed
GCA_018297485.1	Failed
GCA_018297585.1	Failed
GCA_018297685.1	Failed
GCA_018297725.1	Failed
GCA_018297785.1	Failed
GCA_018297805.1	Failed
GCA_018297885.1	Failed
GCA_018297905.1	Failed
GCA_018297985.1	Failed
GCA_018298005.1	Failed
GCA_018298105.1	Failed
GCA_018298245.1	Failed
GCA_018297645.1	Failed
GCA_018297705.1	Failed
GCA_018297825.1	Failed
GCA_018297925.1	Failed
GCA_018298025.1	Failed
GCA_018298125.1	Failed
GCA_018298225.1	Failed
GCA_018298265.1	Failed
GCA_018298325.1	Failed
GCA_018298525.1	Failed
GCA_018298625.1	Failed
GCA_018298725.1	Failed
GCA_018302765.1	Failed
GCA_018302785.1	Failed
GCA_018302845.1	Failed
GCA_018302885.1	Failed
GCA_018302985.1	Failed
GCA_018303075.1	Failed
GCA_018303115.1	Failed
GCA_018303185.1	Failed
GCA_018303285.1	Failed
GCA_018303305.1	Failed
GCA_018303375.1	Failed
GCA_018303485.1	Failed
GCA_018304445.1	Failed
GCA_018304465.1	Failed
GCA_018304485.1	Failed
GCA_018304545.1	Failed
GCA_018304565.1	Failed
GCA_018304615.1	Failed
GCA_018304635.1	Failed
GCA_018304665.1	Failed
GCA_018304765.1	Failed
GCA_018304845.1	Failed
GCA_018304945.1	Failed
GCA_018296145.1	Failed
GCA_018305065.1	Failed
GCA_018306365.1	Failed
GCA_018306505.1	Failed
GCA_018306615.1	Failed
GCA_018306665.1	Failed
GCA_018306705.1	Failed
GCA_018306765.1	Failed
GCA_018306865.1	Failed
GCA_018306965.1	Failed
GCA_018307075.1	Failed
GCA_018307165.1	Failed
GCA_018307175.1	Failed
GCA_018307245.1	Failed
GCA_018307285.1	Failed
GCA_018308165.1	Failed
GCA_018308265.1	Failed
GCA_018308305.1	Failed
GCA_018308365.1	Failed
GCA_018308465.1	Failed
GCA_018308565.1	Failed
GCA_018308665.1	Failed
GCA_018308765.1	Failed
GCA_018308785.1	Failed
GCA_018308865.1	Failed
GCA_018308965.1	Failed
GCA_018309005.1	Failed
GCA_018309105.1	Failed
GCA_018309205.1	Failed
GCA_018309325.1	Failed
GCA_018309385.1	Failed
GCA_018309435.1	Failed
GCA_018309485.1	Failed
GCA_018309585.1	Failed
GCA_018309675.1	Failed
GCA_018309885.1	Failed
GCA_018309985.1	Failed
GCA_018310005.1	Failed
GCA_018310085.1	Failed
GCA_018310105.1	Failed
GCA_018311495.1	Failed
GCA_018311595.1	Failed
GCA_018311695.1	Failed
GCA_018311795.1	Failed
GCA_018311895.1	Failed
GCA_018311995.1	Failed
GCA_018312095.1	Failed
GCA_018312195.1	Failed
GCA_018312215.1	Failed
GCA_018312295.1	Failed
GCA_018312315.1	Failed
GCA_018312415.1	Failed
GCA_018312615.1	Failed
GCA_018313595.1	Failed
GCA_018313635.1	Failed
GCA_018313695.1	Failed
GCA_018313715.1	Failed
GCA_018313735.1	Failed
GCA_018313795.1	Failed
GCA_018313895.1	Failed
GCA_018313915.1	Failed
GCA_018314015.1	Failed
GCA_018314075.1	Failed
GCA_018314115.1	Failed
GCA_018314215.1	Failed
GCA_018314315.1	Failed
GCA_018314415.1	Failed
GCA_018316015.1	Failed
GCA_018316115.1	Failed
GCA_018316255.1	Failed
GCA_018316315.1	Failed
GCA_018316355.1	Failed
GCA_018316415.1	Failed
GCA_018316535.1	Failed
GCA_018316615.1	Failed
GCA_018316635.1	Failed
GCA_018316735.1	Failed
GCA_018316795.1	Failed
GCA_018316975.1	Failed
GCA_018317035.1	Failed
GCA_018311515.1	Failed
GCA_018311615.1	Failed
GCA_018311715.1	Failed
GCA_018311815.1	Failed
GCA_018311835.1	Failed
GCA_018311915.1	Failed
GCA_018311935.1	Failed
GCA_018312015.1	Failed
GCA_018312035.1	Failed
GCA_018312115.1	Failed
GCA_018312135.1	Failed
GCA_018312235.1	Failed
GCA_018312335.1	Failed
GCA_018311455.1	Failed
GCA_018311475.1	Failed
GCA_018311575.1	Failed
GCA_018311675.1	Failed
GCA_018311775.1	Failed
GCA_018311875.1	Failed
GCA_018311975.1	Failed
GCA_018312075.1	Failed
GCA_018312175.1	Failed
GCA_018312275.1	Failed
GCA_018312375.1	Failed
GCA_018312475.1	Failed
GCA_018312495.1	Failed
GCA_018311855.1	Failed
GCA_018311955.1	Failed
GCA_018312055.1	Failed
GCA_018312155.1	Failed
GCA_018312255.1	Failed
GCA_018312355.1	Failed
GCA_018312395.1	Failed
GCA_018312455.1	Failed
GCA_018312555.1	Failed
GCA_018312595.1	Failed
GCA_018312655.1	Failed
GCA_018312755.1	Failed
GCA_018312775.1	Failed
GCA_018312715.1	Failed
GCA_018312815.1	Failed
GCA_018312915.1	Failed
GCA_018313015.1	Failed
GCA_018313155.1	Failed
GCA_018313215.1	Failed
GCA_018313315.1	Failed
GCA_018313415.1	Failed
GCA_018313515.1	Failed
GCA_018313535.1	Failed
GCA_018313615.1	Failed
GCA_018313655.1	Failed
GCA_018313825.1	Failed
GCA_018312435.1	Failed
GCA_018312525.1	Failed
GCA_018312735.1	Failed
GCA_018312835.1	Failed
GCA_018312935.1	Failed
GCA_018312975.1	Failed
GCA_018313035.1	Failed
GCA_018313055.1	Failed
GCA_018313135.1	Failed
GCA_018313235.1	Failed
GCA_018313255.1	Failed
GCA_018313335.1	Failed
GCA_018312515.1	Failed
GCA_018312575.1	Failed
GCA_018312635.1	Failed
GCA_018312675.1	Failed
GCA_018312695.1	Failed
GCA_018312895.1	Failed
GCA_018312995.1	Failed
GCA_018313095.1	Failed
GCA_018313195.1	Failed
GCA_018313295.1	Failed
GCA_018313395.1	Failed
GCA_018313435.1	Failed
GCA_018313495.1	Failed
GCA_018312795.1	Failed
GCA_018312855.1	Failed
GCA_018312875.1	Failed
GCA_018312955.1	Failed
GCA_018313075.1	Failed
GCA_018313115.1	Failed
GCA_018313175.1	Failed
GCA_018313275.1	Failed
GCA_018313375.1	Failed
GCA_018313475.1	Failed
GCA_018313575.1	Failed
GCA_018313665.1	Failed
GCA_018313775.1	Failed
GCA_018313355.1	Failed
GCA_018313455.1	Failed
GCA_018313555.1	Failed
GCA_018313755.1	Failed
GCA_018313855.1	Failed
GCA_018313955.1	Failed
GCA_018314135.1	Failed
GCA_018314275.1	Failed
GCA_018314255.1	Failed
GCA_018314355.1	Failed
GCA_018314375.1	Failed
GCA_018314455.1	Failed
GCA_018314555.1	Failed
GCA_018314575.1	Failed
GCA_018318405.1	Failed
GCA_018318505.1	Failed
GCA_018318605.1	Failed
GCA_018318705.1	Failed
GCA_018318805.1	Failed
GCA_018318825.1	Failed
GCA_018318905.1	Failed
GCA_018318925.1	Failed
GCA_018319005.1	Failed
GCA_018319025.1	Failed
GCA_018319125.1	Failed
GCA_018319225.1	Failed
GCA_018319325.1	Failed
GCA_018320605.1	Failed
GCA_018320685.1	Failed
GCA_018320705.1	Failed
GCA_018320795.1	Failed
GCA_018320825.1	Failed
GCA_018320935.1	Failed
GCA_018321045.1	Failed
GCA_018321145.1	Failed
GCA_018321245.1	Failed
GCA_018321345.1	Failed
GCA_018321445.1	Failed
GCA_018321545.1	Failed
GCA_018321645.1	Failed
GCA_018322625.1	Failed
GCA_018322705.1	Failed
GCA_018322725.1	Failed
GCA_018322825.1	Failed
GCA_018322925.1	Failed
GCA_018323025.1	Failed
GCA_018323125.1	Failed
GCA_018323225.1	Failed
GCA_018323325.1	Failed
GCA_018323425.1	Failed
GCA_018323525.1	Failed
GCA_018323625.1	Failed
GCA_018323645.1	Failed
GCA_018323805.1	Failed
GCA_018323885.1	Failed
GCA_018323985.1	Failed
GCA_018324025.1	Failed
GCA_018324125.1	Failed
GCA_018324105.1	Failed
GCA_018324205.1	Failed
GCA_018324225.1	Failed
GCA_018324285.1	Failed
GCA_018324345.1	Failed
GCA_018324445.1	Failed
GCA_018324505.1	Failed
GCA_018323665.1	Failed
GCA_018323765.1	Failed
GCA_018323865.1	Failed
GCA_018323965.1	Failed
GCA_018324045.1	Failed
GCA_018324165.1	Failed
GCA_018324365.1	Failed
GCA_018324465.1	Failed
GCA_018324585.1	Failed
GCA_018324565.1	Failed
GCA_018324665.1	Failed
GCA_018324685.1	Failed
GCA_018325865.1	Failed
GCA_018325925.1	Failed
GCA_018325965.1	Failed
GCA_018326025.1	Failed
GCA_018326125.1	Failed
GCA_018326225.1	Failed
GCA_018326305.1	Failed
GCA_018326405.1	Failed
GCA_018326505.1	Failed
GCA_018326625.1	Failed
GCA_018326705.1	Failed
GCA_018326805.1	Failed
GCA_018325805.1	Failed
GCA_018325905.1	Failed
GCA_018326005.1	Failed
GCA_018326085.1	Failed
GCA_018326105.1	Failed
GCA_018326205.1	Failed
GCA_018326325.1	Failed
GCA_018326425.1	Failed
GCA_018326525.1	Failed
GCA_018326605.1	Failed
GCA_018328485.1	Failed
GCA_018328585.1	Failed
GCA_018328685.1	Failed
GCA_018328785.1	Failed
GCA_018328885.1	Failed
GCA_018328905.1	Failed
GCA_018328945.1	Failed
GCA_018329025.1	Failed
GCA_018329065.1	Failed
GCA_018329085.1	Failed
GCA_018329185.1	Failed
GCA_018329285.1	Failed
GCA_018329385.1	Failed
GCA_018329485.1	Failed
GCA_018328525.1	Failed
GCA_018328605.1	Failed
GCA_018328625.1	Failed
GCA_018328705.1	Failed
GCA_018328725.1	Failed
GCA_018328805.1	Failed
GCA_018328825.1	Failed
GCA_018328925.1	Failed
GCA_018328965.1	Failed
GCA_018329105.1	Failed
GCA_018329205.1	Failed
GCA_018329305.1	Failed
GCA_018329405.1	Failed
GCA_018329505.1	Failed
GCA_018329605.1	Failed
GCA_018328665.1	Failed
GCA_018328765.1	Failed
GCA_018328865.1	Failed
GCA_018329005.1	Failed
GCA_018329045.1	Failed
GCA_018329145.1	Failed
GCA_018329165.1	Failed
GCA_018329245.1	Failed
GCA_018329265.1	Failed
GCA_018329345.1	Failed
GCA_018329365.1	Failed
GCA_018329465.1	Failed
GCA_018329565.1	Failed
GCA_018329665.1	Failed
GCA_018329765.1	Failed
GCA_018328845.1	Failed
GCA_018328985.1	Failed
GCA_018329125.1	Failed
GCA_018329225.1	Failed
GCA_018329325.1	Failed
GCA_018329425.1	Failed
GCA_018329445.1	Failed
GCA_018329525.1	Failed
GCA_018329545.1	Failed
GCA_018329625.1	Failed
GCA_018329645.1	Failed
GCA_018329745.1	Failed
GCA_018329845.1	Failed
GCA_018329945.1	Failed
GCA_018329705.1	Failed
GCA_018329725.1	Failed
GCA_018329805.1	Failed
GCA_018329825.1	Failed
GCA_018329905.1	Failed
GCA_018329925.1	Failed
GCA_018330005.1	Failed
GCA_018330025.1	Failed
GCA_018330125.1	Failed
GCA_018330225.1	Failed
GCA_018330325.1	Failed
GCA_018330425.1	Failed
GCA_018330525.1	Failed
GCA_018330625.1	Failed
GCA_018330725.1	Failed
GCA_018330825.1	Failed
GCA_018330925.1	Failed
GCA_018330945.1	Failed
GCA_018331025.1	Failed
GCA_018331045.1	Failed
GCA_018331075.1	Failed
GCA_018331095.1	Failed
GCA_018331175.1	Failed
GCA_018331195.1	Failed
GCA_018331295.1	Failed
GCA_018331395.1	Failed
GCA_018331495.1	Failed
GCA_018331595.1	Failed
GCA_018329585.1	Failed
GCA_018329685.1	Failed
GCA_018329785.1	Failed
GCA_018329885.1	Failed
GCA_018329985.1	Failed
GCA_018330085.1	Failed
GCA_018330105.1	Failed
GCA_018330185.1	Failed
GCA_018330205.1	Failed
GCA_018330285.1	Failed
GCA_018330305.1	Failed
GCA_018330405.1	Failed
GCA_018330505.1	Failed
GCA_018330605.1	Failed
GCA_018331695.1	Failed
GCA_018331795.1	Failed
GCA_018331895.1	Failed
GCA_018331995.1	Failed
GCA_018332095.1	Failed
GCA_018332195.1	Failed
GCA_018332215.1	Failed
GCA_018332295.1	Failed
GCA_018332315.1	Failed
GCA_018332395.1	Failed
GCA_018332415.1	Failed
GCA_018332515.1	Failed
GCA_018332615.1	Failed
GCA_018329865.1	Failed
GCA_018329965.1	Failed
GCA_018330065.1	Failed
GCA_018330165.1	Failed
GCA_018330265.1	Failed
GCA_018330365.1	Failed
GCA_018330385.1	Failed
GCA_018330465.1	Failed
GCA_018330485.1	Failed
GCA_018330565.1	Failed
GCA_018330585.1	Failed
GCA_018330685.1	Failed
GCA_018330785.1	Failed
GCA_018330885.1	Failed
GCA_018336275.1	Failed
GCA_018336375.1	Failed
GCA_018336475.1	Failed
GCA_018336575.1	Failed
GCA_018336675.1	Failed
GCA_018336695.1	Failed
GCA_018336775.1	Failed
GCA_018336795.1	Failed
GCA_018336875.1	Failed
GCA_018336895.1	Failed
GCA_018336975.1	Failed
GCA_018336995.1	Failed
GCA_018337095.1	Failed
GCA_018337175.1	Failed
GCA_018337295.1	Failed
GCA_018336415.1	Failed
GCA_018336495.1	Failed
GCA_018336515.1	Failed
GCA_018336595.1	Failed
GCA_018336715.1	Failed
GCA_018336815.1	Failed
GCA_018336915.1	Failed
GCA_018337015.1	Failed
GCA_018337115.1	Failed
GCA_018337215.1	Failed
GCA_018337315.1	Failed
GCA_018337415.1	Failed
GCA_018337515.1	Failed
GCA_018335915.1	Failed
GCA_018336115.1	Failed
GCA_018336125.1	Failed
GCA_018336215.1	Failed
GCA_018336235.1	Failed
GCA_018336315.1	Failed
GCA_018336335.1	Failed
GCA_018336435.1	Failed
GCA_018336535.1	Failed
GCA_018336635.1	Failed
GCA_018336735.1	Failed
GCA_018336835.1	Failed
GCA_018336935.1	Failed
GCA_018337035.1	Failed
GCA_018336855.1	Failed
GCA_018336955.1	Failed
GCA_018337055.1	Failed
GCA_018337195.1	Failed
GCA_018337255.1	Failed
GCA_018337275.1	Failed
GCA_018337375.1	Failed
GCA_018337475.1	Failed
GCA_018337575.1	Failed
GCA_018337675.1	Failed
GCA_018337775.1	Failed
GCA_018337975.1	Failed
GCA_018337395.1	Failed
GCA_018337695.1	Failed
GCA_018337895.1	Failed
GCA_018337915.1	Failed
GCA_018337995.1	Failed
GCA_018338015.1	Failed
GCA_018338055.1	Failed
GCA_018338095.1	Failed
GCA_018338115.1	Failed
GCA_018338195.1	Failed
GCA_018338215.1	Failed
GCA_018337595.1	Failed
GCA_018337635.1	Failed
GCA_018337715.1	Failed
GCA_018337735.1	Failed
GCA_018337815.1	Failed
GCA_018337835.1	Failed
GCA_018337875.1	Failed
GCA_018337935.1	Failed
GCA_018338035.1	Failed
GCA_018338135.1	Failed
GCA_018338235.1	Failed
GCA_018337075.1	Failed
GCA_018337135.1	Failed
GCA_018337155.1	Failed
GCA_018337235.1	Failed
GCA_018337335.1	Failed
GCA_018337355.1	Failed
GCA_018337435.1	Failed
GCA_018337455.1	Failed
GCA_018337495.1	Failed
GCA_018337535.1	Failed
GCA_018337555.1	Failed
GCA_018337605.1	Failed
GCA_018338075.1	Failed
GCA_018338175.1	Failed
GCA_018338275.1	Failed
GCA_018338295.1	Failed
GCA_018338375.1	Failed
GCA_018338395.1	Failed
GCA_018338475.1	Failed
GCA_018338495.1	Failed
GCA_018338595.1	Failed
GCA_018338695.1	Failed
GCA_018338795.1	Failed
GCA_024383905.1	Failed
GCA_024383955.1	Failed
GCA_016893535.2	Failed
GCA_016893405.2	Failed
GCA_018343795.1	Failed
GCA_018347975.1	Failed
GCA_018347995.1	Failed
GCA_018348055.1	Failed
GCA_018348075.1	Failed
GCA_018348095.1	Failed
GCA_018348275.1	Failed
GCA_900166955.1	Failed
GCA_018348375.1	Failed
GCA_018348315.1	Failed
GCA_018348355.1	Failed
GCA_018270895.1	Failed
GCA_018270935.1	Failed
GCA_018270955.1	Failed
GCA_018271125.1	Failed
GCA_018271205.1	Failed
GCA_018271325.1	Failed
GCA_018271425.1	Failed
GCA_018271525.1	Failed
GCA_018271555.1	Failed
GCA_018271665.1	Failed
GCA_018271765.1	Failed
GCA_018271865.1	Failed
GCA_018271985.1	Failed
GCA_018271145.1	Failed
GCA_018271245.1	Failed
GCA_018271345.1	Failed
GCA_018271445.1	Failed
GCA_018271585.1	Failed
GCA_018271605.1	Failed
GCA_018271685.1	Failed
GCA_018271695.1	Failed
GCA_018271785.1	Failed
GCA_018271805.1	Failed
GCA_018271885.1	Failed
GCA_018271905.1	Failed
GCA_018272005.1	Failed
GCA_018271365.1	Failed
GCA_018271385.1	Failed
GCA_018271465.1	Failed
GCA_018271485.1	Failed
GCA_018271625.1	Failed
GCA_018271725.1	Failed
GCA_018271825.1	Failed
GCA_018271925.1	Failed
GCA_018271975.1	Failed
GCA_018272065.1	Failed
GCA_018272165.1	Failed
GCA_018272265.1	Failed
GCA_018272195.1	Failed
GCA_018272295.1	Failed
GCA_018272385.1	Failed
GCA_018272405.1	Failed
GCA_018272425.1	Failed
GCA_018272485.1	Failed
GCA_018272505.1	Failed
GCA_018272605.1	Failed
GCA_018272705.1	Failed
GCA_018272905.1	Failed
GCA_018273005.1	Failed
GCA_018273105.1	Failed
GCA_018272145.1	Failed
GCA_018272185.1	Failed
GCA_018272245.1	Failed
GCA_018272285.1	Failed
GCA_018272345.1	Failed
GCA_018272435.1	Failed
GCA_018272545.1	Failed
GCA_018272645.1	Failed
GCA_018272725.1	Failed
GCA_018272805.1	Failed
GCA_018272845.1	Failed
GCA_018272855.1	Failed
GCA_018271965.1	Failed
GCA_018272095.1	Failed
GCA_018272125.1	Failed
GCA_018272225.1	Failed
GCA_018272325.1	Failed
GCA_018272525.1	Failed
GCA_018272615.1	Failed
GCA_018272765.1	Failed
GCA_018272815.1	Failed
GCA_018272925.1	Failed
GCA_018273125.1	Failed
GCA_018273145.1	Failed
GCA_018279165.1	Failed
GCA_018279265.1	Failed
GCA_018279565.1	Failed
GCA_018279665.1	Failed
GCA_018279765.1	Failed
GCA_018279865.1	Failed
GCA_018279965.1	Failed
GCA_018280055.1	Failed
GCA_018280165.1	Failed
GCA_018280185.1	Failed
GCA_018280225.1	Failed
GCA_018280265.1	Failed
GCA_018280285.1	Failed
GCA_018280365.1	Failed
GCA_018280445.1	Failed
GCA_018280465.1	Failed
GCA_018280545.1	Failed
GCA_018280565.1	Failed
GCA_018280665.1	Failed
GCA_018280745.1	Failed
GCA_018280865.1	Failed
GCA_018280965.1	Failed
GCA_018281065.1	Failed
GCA_018281165.1	Failed
GCA_018281265.1	Failed
GCA_018281365.1	Failed
GCA_018281445.1	Failed
GCA_018281565.1	Failed
GCA_018280385.1	Failed
GCA_018280485.1	Failed
GCA_018280585.1	Failed
GCA_018280685.1	Failed
GCA_018280785.1	Failed
GCA_018280885.1	Failed
GCA_018280985.1	Failed
GCA_018281085.1	Failed
GCA_018281185.1	Failed
GCA_018281285.1	Failed
GCA_018281385.1	Failed
GCA_018281405.1	Failed
GCA_018281465.1	Failed
GCA_018281485.1	Failed
GCA_018280705.1	Failed
GCA_018280805.1	Failed
GCA_018280905.1	Failed
GCA_018281005.1	Failed
GCA_018281025.1	Failed
GCA_018281105.1	Failed
GCA_018281125.1	Failed
GCA_018281205.1	Failed
GCA_018281225.1	Failed
GCA_018281305.1	Failed
GCA_018281325.1	Failed
GCA_018281425.1	Failed
GCA_018281525.1	Failed
GCA_018281625.1	Failed
GCA_018280945.1	Failed
GCA_018281045.1	Failed
GCA_018281145.1	Failed
GCA_018281245.1	Failed
GCA_018281345.1	Failed
GCA_018281545.1	Failed
GCA_018281645.1	Failed
GCA_018281685.1	Failed
GCA_018281725.1	Failed
GCA_018281845.1	Failed
GCA_018281945.1	Failed
GCA_018281965.1	Failed
GCA_018282095.1	Failed
GCA_018282115.1	Failed
GCA_018281665.1	Failed
GCA_018281765.1	Failed
GCA_018281785.1	Failed
GCA_018281805.1	Failed
GCA_018281865.1	Failed
GCA_018281885.1	Failed
GCA_018281985.1	Failed
GCA_018282025.1	Failed
GCA_018282135.1	Failed
GCA_018282235.1	Failed
GCA_018282255.1	Failed
GCA_018282315.1	Failed
GCA_018282425.1	Failed
GCA_018282605.1	Failed
GCA_018281505.1	Failed
GCA_018281585.1	Failed
GCA_018281605.1	Failed
GCA_018281705.1	Failed
GCA_018281905.1	Failed
GCA_018282005.1	Failed
GCA_018282055.1	Failed
GCA_018282155.1	Failed
GCA_018282335.1	Failed
GCA_018282515.1	Failed
GCA_018282635.1	Failed
GCA_018282655.1	Failed
GCA_018282735.1	Failed
GCA_018281745.1	Failed
GCA_018281825.1	Failed
GCA_018281925.1	Failed
GCA_003957565.4	Failed
GCA_018282175.1	Failed
GCA_018282275.1	Failed
GCA_018282385.1	Failed
GCA_018282445.1	Failed
GCA_018282495.1	Failed
GCA_018282535.1	Failed
GCA_018282555.1	Failed
GCA_018282675.1	Failed
GCA_018282775.1	Failed
GCA_018282875.1	Failed
GCA_018284875.1	Failed
GCA_018284935.1	Failed
GCA_018284955.1	Failed
GCA_018285055.1	Failed
GCA_018285155.1	Failed
GCA_018285255.1	Failed
GCA_018285355.1	Failed
GCA_018285455.1	Failed
GCA_018285555.1	Failed
GCA_018285655.1	Failed
GCA_018285755.1	Failed
GCA_018285855.1	Failed
GCA_018284995.1	Failed
GCA_018285035.1	Failed
GCA_018285095.1	Failed
GCA_018285195.1	Failed
GCA_018285295.1	Failed
GCA_018285335.1	Failed
GCA_018285395.1	Failed
GCA_018285415.1	Failed
GCA_018285495.1	Failed
GCA_018285515.1	Failed
GCA_018285595.1	Failed
GCA_018285235.1	Failed
GCA_018285315.1	Failed
GCA_018285435.1	Failed
GCA_018285535.1	Failed
GCA_018285635.1	Failed
GCA_018285735.1	Failed
GCA_018285835.1	Failed
GCA_018285935.1	Failed
GCA_018286035.1	Failed
GCA_018286335.1	Failed
GCA_029966625.1	Failed
GCA_018285375.1	Failed
GCA_018285475.1	Failed
GCA_018285575.1	Failed
GCA_018285675.1	Failed
GCA_018285775.1	Failed
GCA_018285795.1	Failed
GCA_018285815.1	Failed
GCA_018285875.1	Failed
GCA_018285895.1	Failed
GCA_018285975.1	Failed
GCA_018285615.1	Failed
GCA_018285695.1	Failed
GCA_018285715.1	Failed
GCA_018285915.1	Failed
GCA_018286015.1	Failed
GCA_018286115.1	Failed
GCA_018286215.1	Failed
GCA_018286315.1	Failed
GCA_018286375.1	Failed
GCA_018286615.1	Failed
GCA_018286635.1	Failed
GCA_018285955.1	Failed
GCA_018285995.1	Failed
GCA_018286055.1	Failed
GCA_018286075.1	Failed
GCA_018286155.1	Failed
GCA_018286175.1	Failed
GCA_018286235.1	Failed
GCA_018286275.1	Failed
GCA_018286495.1	Failed
GCA_018286515.1	Failed
GCA_018286095.1	Failed
GCA_018286135.1	Failed
GCA_018286195.1	Failed
GCA_018286255.1	Failed
GCA_018286295.1	Failed
GCA_018286395.1	Failed
GCA_018286435.1	Failed
GCA_018286575.1	Failed
GCA_018286695.1	Failed
GCA_018286795.1	Failed
GCA_018286895.1	Failed
GCA_018286355.1	Failed
GCA_018286415.1	Failed
GCA_018286455.1	Failed
GCA_018286475.1	Failed
GCA_018286535.1	Failed
GCA_018286555.1	Failed
GCA_018286655.1	Failed
GCA_018286755.1	Failed
GCA_018286855.1	Failed
GCA_018286955.1	Failed
GCA_018287055.1	Failed
GCA_018293905.1	Failed
GCA_018294005.1	Failed
GCA_018294025.1	Failed
GCA_018294105.1	Failed
GCA_018294125.1	Failed
GCA_018294205.1	Failed
GCA_018294225.1	Failed
GCA_018294325.1	Failed
GCA_018294425.1	Failed
GCA_018294545.1	Failed
GCA_018294745.1	Failed
GCA_018294845.1	Failed
GCA_018293945.1	Failed
GCA_018294045.1	Failed
GCA_018294145.1	Failed
GCA_018294245.1	Failed
GCA_018294445.1	Failed
GCA_018294565.1	Failed
GCA_018294645.1	Failed
GCA_018294765.1	Failed
GCA_018294865.1	Failed
GCA_018294965.1	Failed
GCA_018294985.1	Failed
GCA_018295065.1	Failed
GCA_018294465.1	Failed
GCA_018294585.1	Failed
GCA_018294685.1	Failed
GCA_018294705.1	Failed
GCA_018294785.1	Failed
GCA_018294805.1	Failed
GCA_018294885.1	Failed
GCA_018294905.1	Failed
GCA_018295005.1	Failed
GCA_018295105.1	Failed
GCA_018295185.1	Failed
GCA_018295305.1	Failed
GCA_018294605.1	Failed
GCA_018294625.1	Failed
GCA_018294665.1	Failed
GCA_018294725.1	Failed
GCA_018294825.1	Failed
GCA_018294925.1	Failed
GCA_018295025.1	Failed
GCA_018295125.1	Failed
GCA_018295225.1	Failed
GCA_018295325.1	Failed
GCA_018295425.1	Failed
GCA_018295525.1	Failed
GCA_018295085.1	Failed
GCA_018295165.1	Failed
GCA_018295195.1	Failed
GCA_018295285.1	Failed
GCA_018295485.1	Failed
GCA_018295535.1	Failed
GCA_018295585.1	Failed
GCA_018295685.1	Failed
GCA_018295785.1	Failed
GCA_018295885.1	Failed
GCA_018295965.1	Failed
GCA_018282465.1	Failed
GCA_018296045.1	Failed
GCA_018294945.1	Failed
GCA_018295045.1	Failed
GCA_018295145.1	Failed
GCA_018295245.1	Failed
GCA_018295265.1	Failed
GCA_018295345.1	Failed
GCA_018295365.1	Failed
GCA_018295395.1	Failed
GCA_018295445.1	Failed
GCA_018295465.1	Failed
GCA_018295565.1	Failed
GCA_018295665.1	Failed
GCA_018295385.1	Failed
GCA_018295505.1	Failed
GCA_018295605.1	Failed
GCA_018295705.1	Failed
GCA_018295805.1	Failed
GCA_018295825.1	Failed
GCA_018295905.1	Failed
GCA_018295925.1	Failed
GCA_018295975.1	Failed
GCA_018295985.1	Failed
GCA_018296025.1	Failed
GCA_018296065.1	Failed
GCA_018296225.1	Failed
GCA_018295625.1	Failed
GCA_018295645.1	Failed
GCA_018295725.1	Failed
GCA_018295745.1	Failed
GCA_018295845.1	Failed
GCA_018295945.1	Failed
GCA_018294505.1	Failed
GCA_018296075.1	Failed
GCA_018296265.1	Failed
GCA_018296365.1	Failed
GCA_018296405.1	Failed
GCA_018296445.1	Failed
GCA_018296565.1	Failed
GCA_029311905.1	Failed
GCA_018302085.1	Failed
GCA_018302135.1	Failed
GCA_018302185.1	Failed
GCA_018302285.1	Failed
GCA_018302305.1	Failed
GCA_018302325.1	Failed
GCA_018302375.1	Failed
GCA_018302415.1	Failed
GCA_018302485.1	Failed
GCA_018302515.1	Failed
GCA_018302505.1	Failed
GCA_018302605.1	Failed
GCA_018302205.1	Failed
GCA_018302225.1	Failed
GCA_018302625.1	Failed
GCA_018302725.1	Failed
GCA_018302815.1	Failed
GCA_018302915.1	Failed
GCA_018303025.1	Failed
GCA_018303065.1	Failed
GCA_018303225.1	Failed
GCA_018303245.1	Failed
GCA_018303325.1	Failed
GCA_018303425.1	Failed
GCA_018302945.1	Failed
GCA_018303045.1	Failed
GCA_018303125.1	Failed
GCA_018303165.1	Failed
GCA_018303265.1	Failed
GCA_018303315.1	Failed
GCA_018303365.1	Failed
GCA_018303465.1	Failed
GCA_018303575.1	Failed
GCA_018303655.1	Failed
GCA_018303755.1	Failed
GCA_027933645.1	Failed
GCA_018302705.1	Failed
GCA_018302825.1	Failed
GCA_018302955.1	Failed
GCA_018303005.1	Failed
GCA_018303105.1	Failed
GCA_018303205.1	Failed
GCA_018303405.1	Failed
GCA_018303505.1	Failed
GCA_018303515.1	Failed
GCA_018303605.1	Failed
GCA_018303625.1	Failed
GCA_018303645.1	Failed
GCA_018303445.1	Failed
GCA_018303545.1	Failed
GCA_018303745.1	Failed
GCA_018303845.1	Failed
GCA_018303885.1	Failed
GCA_018303935.1	Failed
GCA_018303995.1	Failed
GCA_018304145.1	Failed
GCA_018304285.1	Failed
GCA_018304345.1	Failed
GCA_018304385.1	Failed
GCA_018303855.1	Failed
GCA_018303945.1	Failed
GCA_018304055.1	Failed
GCA_018304105.1	Failed
GCA_018304175.1	Failed
GCA_018304245.1	Failed
GCA_018304365.1	Failed
GCA_018304585.1	Failed
GCA_018304685.1	Failed
GCA_018304785.1	Failed
GCA_018304965.1	Failed
GCA_018303565.1	Failed
GCA_018303685.1	Failed
GCA_018303785.1	Failed
GCA_018303895.1	Failed
GCA_018303985.1	Failed
GCA_018304045.1	Failed
GCA_018304085.1	Failed
GCA_018304205.1	Failed
GCA_018304255.1	Failed
GCA_018304295.1	Failed
GCA_018304395.1	Failed
GCA_018303705.1	Failed
GCA_018303725.1	Failed
GCA_018303805.1	Failed
GCA_018303825.1	Failed
GCA_018303925.1	Failed
GCA_018304025.1	Failed
GCA_018304115.1	Failed
GCA_018304165.1	Failed
GCA_018304225.1	Failed
GCA_018304325.1	Failed
GCA_018304425.1	Failed
GCA_018308885.1	Failed
GCA_018309045.1	Failed
GCA_018309065.1	Failed
GCA_018309145.1	Failed
GCA_018309185.1	Failed
GCA_018309165.1	Failed
GCA_018309265.1	Failed
GCA_018309285.1	Failed
GCA_018309365.1	Failed
GCA_018309465.1	Failed
GCA_018309565.1	Failed
GCA_018309665.1	Failed
GCA_018309765.1	Failed
GCA_018309505.1	Failed
GCA_018309545.1	Failed
GCA_018309605.1	Failed
GCA_018309625.1	Failed
GCA_018309705.1	Failed
GCA_018309735.1	Failed
GCA_018309805.1	Failed
GCA_018309825.1	Failed
GCA_018309905.1	Failed
GCA_018310025.1	Failed
GCA_018310125.1	Failed
GCA_018310205.1	Failed
GCA_018309725.1	Failed
GCA_018309785.1	Failed
GCA_018309845.1	Failed
GCA_018309945.1	Failed
GCA_018310045.1	Failed
GCA_018310235.1	Failed
GCA_018310335.1	Failed
GCA_018310435.1	Failed
GCA_018310455.1	Failed
GCA_018310535.1	Failed
GCA_018310555.1	Failed
GCA_018310595.1	Failed
GCA_018310605.1	Failed
GCA_018310645.1	Failed
GCA_018309865.1	Failed
GCA_018309915.1	Failed
GCA_018309965.1	Failed
GCA_018310065.1	Failed
GCA_018310155.1	Failed
GCA_018310175.1	Failed
GCA_018310255.1	Failed
GCA_018310275.1	Failed
GCA_018310345.1	Failed
GCA_018310375.1	Failed
GCA_018310475.1	Failed
GCA_018310195.1	Failed
GCA_018310295.1	Failed
GCA_018310395.1	Failed
GCA_018310495.1	Failed
GCA_018310625.1	Failed
GCA_018310695.1	Failed
GCA_018310815.1	Failed
GCA_018310975.1	Failed
GCA_018310995.1	Failed
GCA_018311075.1	Failed
GCA_018311115.1	Failed
GCA_018311175.1	Failed
GCA_018311195.1	Failed
GCA_018311395.1	Failed
GCA_018310315.1	Failed
GCA_018310415.1	Failed
GCA_018310515.1	Failed
GCA_018310635.1	Failed
GCA_018310675.1	Failed
GCA_018310735.1	Failed
GCA_018310795.1	Failed
GCA_018310875.1	Failed
GCA_018310915.1	Failed
GCA_018311015.1	Failed
GCA_018311095.1	Failed
GCA_018311215.1	Failed
GCA_018311295.1	Failed
GCA_018311415.1	Failed
GCA_018310835.1	Failed
GCA_018310935.1	Failed
GCA_018311035.1	Failed
GCA_018311135.1	Failed
GCA_018311235.1	Failed
GCA_018311335.1	Failed
GCA_018311435.1	Failed
GCA_018311535.1	Failed
GCA_018311555.1	Failed
GCA_018311635.1	Failed
GCA_018311655.1	Failed
GCA_018311735.1	Failed
GCA_018311755.1	Failed
GCA_018310575.1	Failed
GCA_018310615.1	Failed
GCA_018310665.1	Failed
GCA_018310685.1	Failed
GCA_018310855.1	Failed
GCA_018310895.1	Failed
GCA_018310955.1	Failed
GCA_018311055.1	Failed
GCA_018311155.1	Failed
GCA_018311255.1	Failed
GCA_018311275.1	Failed
GCA_018311315.1	Failed
GCA_018311355.1	Failed
GCA_018311375.1	Failed
GCA_018318365.1	Failed
GCA_018318465.1	Failed
GCA_018318565.1	Failed
GCA_018318665.1	Failed
GCA_018318765.1	Failed
GCA_018318865.1	Failed
GCA_018318965.1	Failed
GCA_018319065.1	Failed
GCA_018319165.1	Failed
GCA_018319265.1	Failed
GCA_018319365.1	Failed
GCA_018319385.1	Failed
GCA_018319465.1	Failed
GCA_018318645.1	Failed
GCA_018318725.1	Failed
GCA_018318745.1	Failed
GCA_018318845.1	Failed
GCA_018318945.1	Failed
GCA_018319045.1	Failed
GCA_018319145.1	Failed
GCA_018319245.1	Failed
GCA_018319345.1	Failed
GCA_018319445.1	Failed
GCA_018319545.1	Failed
GCA_018319645.1	Failed
GCA_018319665.1	Failed
GCA_018319485.1	Failed
GCA_018319565.1	Failed
GCA_018319585.1	Failed
GCA_018319685.1	Failed
GCA_018319785.1	Failed
GCA_018319885.1	Failed
GCA_018319985.1	Failed
GCA_018320085.1	Failed
GCA_018320185.1	Failed
GCA_018320285.1	Failed
GCA_018320385.1	Failed
GCA_018320485.1	Failed
GCA_018320585.1	Failed
GCA_018319405.1	Failed
GCA_018319505.1	Failed
GCA_018319605.1	Failed
GCA_018319705.1	Failed
GCA_018319805.1	Failed
GCA_018319905.1	Failed
GCA_018320005.1	Failed
GCA_018320105.1	Failed
GCA_018320205.1	Failed
GCA_018320305.1	Failed
GCA_018320325.1	Failed
GCA_018320405.1	Failed
GCA_018320425.1	Failed
GCA_029966485.1	Failed
GCA_018319745.1	Failed
GCA_018319765.1	Failed
GCA_018319845.1	Failed
GCA_018319865.1	Failed
GCA_018319945.1	Failed
GCA_018319965.1	Failed
GCA_018320065.1	Failed
GCA_018320165.1	Failed
GCA_018320265.1	Failed
GCA_018320365.1	Failed
GCA_018320465.1	Failed
GCA_018320565.1	Failed
GCA_018320665.1	Failed
GCA_018319425.1	Failed
GCA_018319525.1	Failed
GCA_018319625.1	Failed
GCA_018319725.1	Failed
GCA_018319825.1	Failed
GCA_018319925.1	Failed
GCA_018320025.1	Failed
GCA_018320045.1	Failed
GCA_018320125.1	Failed
GCA_018320145.1	Failed
GCA_018320225.1	Failed
GCA_018320245.1	Failed
GCA_018320345.1	Failed
GCA_018320445.1	Failed
GCA_018320545.1	Failed
GCA_018320645.1	Failed
GCA_018320745.1	Failed
GCA_018320875.1	Failed
GCA_018320985.1	Failed
GCA_018321085.1	Failed
GCA_018321185.1	Failed
GCA_018321285.1	Failed
GCA_018321305.1	Failed
GCA_018321385.1	Failed
GCA_018321405.1	Failed
GCA_018321485.1	Failed
GCA_018320505.1	Failed
GCA_018320525.1	Failed
GCA_018320625.1	Failed
GCA_018320725.1	Failed
GCA_018320855.1	Failed
GCA_018320955.1	Failed
GCA_018321065.1	Failed
GCA_018321165.1	Failed
GCA_018321265.1	Failed
GCA_018321365.1	Failed
GCA_018321465.1	Failed
GCA_018321565.1	Failed
GCA_018321585.1	Failed
GCA_018326645.1	Failed
GCA_018326665.1	Failed
GCA_018326765.1	Failed
GCA_018326865.1	Failed
GCA_018326965.1	Failed
GCA_018327065.1	Failed
GCA_018327165.1	Failed
GCA_018327265.1	Failed
GCA_018327365.1	Failed
GCA_018327465.1	Failed
GCA_018327565.1	Failed
GCA_018326485.1	Failed
GCA_018326585.1	Failed
GCA_018326685.1	Failed
GCA_018326785.1	Failed
GCA_018326885.1	Failed
GCA_018326985.1	Failed
GCA_018327085.1	Failed
GCA_018327185.1	Failed
GCA_018327285.1	Failed
GCA_018327305.1	Failed
GCA_018327385.1	Failed
GCA_018326725.1	Failed
GCA_018326745.1	Failed
GCA_018326825.1	Failed
GCA_018326845.1	Failed
GCA_018326925.1	Failed
GCA_018326945.1	Failed
GCA_018327045.1	Failed
GCA_018327145.1	Failed
GCA_018327245.1	Failed
GCA_018327345.1	Failed
GCA_018327445.1	Failed
GCA_018326905.1	Failed
GCA_018327005.1	Failed
GCA_018327025.1	Failed
GCA_018327105.1	Failed
GCA_018327125.1	Failed
GCA_018327205.1	Failed
GCA_018327225.1	Failed
GCA_018327325.1	Failed
GCA_018327425.1	Failed
GCA_018327525.1	Failed
GCA_018327625.1	Failed
GCA_018327405.1	Failed
GCA_018327485.1	Failed
GCA_018327505.1	Failed
GCA_018327585.1	Failed
GCA_018327605.1	Failed
GCA_018327705.1	Failed
GCA_018327805.1	Failed
GCA_018327905.1	Failed
GCA_018328005.1	Failed
GCA_018328105.1	Failed
GCA_018328205.1	Failed
GCA_018328305.1	Failed
GCA_018328405.1	Failed
GCA_018328505.1	Failed
GCA_018327665.1	Failed
GCA_018327685.1	Failed
GCA_018327765.1	Failed
GCA_018327785.1	Failed
GCA_018327865.1	Failed
GCA_018327885.1	Failed
GCA_018327985.1	Failed
GCA_018328085.1	Failed
GCA_018328185.1	Failed
GCA_018328285.1	Failed
GCA_018328385.1	Failed
GCA_018327645.1	Failed
GCA_018327745.1	Failed
GCA_018327845.1	Failed
GCA_018327945.1	Failed
GCA_018327965.1	Failed
GCA_018328045.1	Failed
GCA_018328065.1	Failed
GCA_018328145.1	Failed
GCA_018328165.1	Failed
GCA_018328265.1	Failed
GCA_018328365.1	Failed
GCA_018328465.1	Failed
GCA_018328565.1	Failed
GCA_018327725.1	Failed
GCA_018327825.1	Failed
GCA_018327925.1	Failed
GCA_018328025.1	Failed
GCA_018328125.1	Failed
GCA_018328225.1	Failed
GCA_018328245.1	Failed
GCA_018328325.1	Failed
GCA_018328345.1	Failed
GCA_018328425.1	Failed
GCA_018328445.1	Failed
GCA_018328545.1	Failed
GCA_018328645.1	Failed
GCA_018328745.1	Failed
GCA_018333155.1	Failed
GCA_018333235.1	Failed
GCA_018333255.1	Failed
GCA_018333335.1	Failed
GCA_018333355.1	Failed
GCA_018333405.1	Failed
GCA_018333455.1	Failed
GCA_018333515.1	Failed
GCA_018333635.1	Failed
GCA_018333725.1	Failed
GCA_018333835.1	Failed
GCA_018333935.1	Failed
GCA_018334615.1	Failed
GCA_018334595.1	Failed
GCA_018334715.1	Failed
GCA_018334735.1	Failed
GCA_018334815.1	Failed
GCA_018334835.1	Failed
GCA_018335035.1	Failed
GCA_018335125.1	Failed
GCA_018335235.1	Failed
GCA_018335335.1	Failed
GCA_018335435.1	Failed
GCA_018335535.1	Failed
GCA_018335585.1	Failed
GCA_018283435.1	Failed
GCA_906464925.1	Failed
GCA_018283455.1	Failed
GCA_018283475.1	Failed
GCA_018283495.1	Failed
GCA_018283555.1	Failed
GCA_018283675.1	Failed
GCA_018283755.1	Failed
GCA_018283855.1	Failed
GCA_018283955.1	Failed
GCA_018284055.1	Failed
GCA_018284155.1	Failed
GCA_018284255.1	Failed
GCA_018283975.1	Failed
GCA_018284075.1	Failed
GCA_018284175.1	Failed
GCA_018284195.1	Failed
GCA_018284275.1	Failed
GCA_018284295.1	Failed
GCA_018284375.1	Failed
GCA_018284475.1	Failed
GCA_018284495.1	Failed
GCA_018284595.1	Failed
GCA_018284695.1	Failed
GCA_018284795.1	Failed
GCA_018284895.1	Failed
GCA_018284095.1	Failed
GCA_018284115.1	Failed
GCA_018284215.1	Failed
GCA_018284315.1	Failed
GCA_018284415.1	Failed
GCA_018284515.1	Failed
GCA_018284615.1	Failed
GCA_018284715.1	Failed
GCA_018284815.1	Failed
GCA_018284915.1	Failed
GCA_018285015.1	Failed
GCA_018285115.1	Failed
GCA_018285215.1	Failed
GCA_018283935.1	Failed
GCA_018284035.1	Failed
GCA_018284135.1	Failed
GCA_018284235.1	Failed
GCA_018284335.1	Failed
GCA_018284385.1	Failed
GCA_018284435.1	Failed
GCA_018284535.1	Failed
GCA_018284575.1	Failed
GCA_018284635.1	Failed
GCA_018284735.1	Failed
GCA_018284835.1	Failed
GCA_018284855.1	Failed
GCA_018291765.1	Failed
GCA_018291785.1	Failed
GCA_018291805.1	Failed
GCA_018291905.1	Failed
GCA_018291945.1	Failed
GCA_018292085.1	Failed
GCA_018292185.1	Failed
GCA_018292285.1	Failed
GCA_018292385.1	Failed
GCA_018292485.1	Failed
GCA_018292585.1	Failed
GCA_018292685.1	Failed
GCA_018292785.1	Failed
GCA_018292125.1	Failed
GCA_018292225.1	Failed
GCA_018292245.1	Failed
GCA_018292325.1	Failed
GCA_018292345.1	Failed
GCA_018292425.1	Failed
GCA_018292545.1	Failed
GCA_018292645.1	Failed
GCA_018292745.1	Failed
GCA_018292845.1	Failed
GCA_018292885.1	Failed
GCA_018293065.1	Failed
GCA_018293145.1	Failed
GCA_018293245.1	Failed
GCA_018291885.1	Failed
GCA_018291965.1	Failed
GCA_018292005.1	Failed
GCA_018291985.1	Failed
GCA_018292065.1	Failed
GCA_018292145.1	Failed
GCA_018292165.1	Failed
GCA_018292265.1	Failed
GCA_018292365.1	Failed
GCA_018292465.1	Failed
GCA_018292565.1	Failed
GCA_018292665.1	Failed
GCA_018292765.1	Failed
GCA_018292405.1	Failed
GCA_018292445.1	Failed
GCA_018292505.1	Failed
GCA_018292525.1	Failed
GCA_018292605.1	Failed
GCA_018292625.1	Failed
GCA_018292705.1	Failed
GCA_018292725.1	Failed
GCA_018292825.1	Failed
GCA_018292905.1	Failed
GCA_018293045.1	Failed
GCA_018293125.1	Failed
GCA_018293165.1	Failed
GCA_018292805.1	Failed
GCA_018292955.1	Failed
GCA_018292895.1	Failed
GCA_018292995.1	Failed
GCA_018293015.1	Failed
GCA_018293105.1	Failed
GCA_018293205.1	Failed
GCA_018293305.1	Failed
GCA_018293405.1	Failed
GCA_018293505.1	Failed
GCA_018293605.1	Failed
GCA_018293705.1	Failed
GCA_018293805.1	Failed
GCA_018292865.1	Failed
GCA_018292975.1	Failed
GCA_018292915.1	Failed
GCA_018293085.1	Failed
GCA_018293175.1	Failed
GCA_018293225.1	Failed
GCA_018293265.1	Failed
GCA_018293285.1	Failed
GCA_018293345.1	Failed
GCA_018293385.1	Failed
GCA_018293485.1	Failed
GCA_018293585.1	Failed
GCA_018293445.1	Failed
GCA_018293465.1	Failed
GCA_018293545.1	Failed
GCA_018293645.1	Failed
GCA_018293665.1	Failed
GCA_018293765.1	Failed
GCA_018293865.1	Failed
GCA_018293965.1	Failed
GCA_018294065.1	Failed
GCA_018294165.1	Failed
GCA_018294265.1	Failed
GCA_018294345.1	Failed
GCA_018293325.1	Failed
GCA_018293365.1	Failed
GCA_018293425.1	Failed
GCA_018293525.1	Failed
GCA_018293565.1	Failed
GCA_018293625.1	Failed
GCA_018293725.1	Failed
GCA_018293745.1	Failed
GCA_018293825.1	Failed
GCA_018293845.1	Failed
GCA_018293885.1	Failed
GCA_018293925.1	Failed
GCA_018299785.1	Failed
GCA_018299835.1	Failed
GCA_018299885.1	Failed
GCA_018299975.1	Failed
GCA_018300085.1	Failed
GCA_018300185.1	Failed
GCA_018300285.1	Failed
GCA_018300385.1	Failed
GCA_018300485.1	Failed
GCA_018300585.1	Failed
GCA_018300785.1	Failed
GCA_018300805.1	Failed
GCA_018300885.1	Failed
GCA_018300905.1	Failed
GCA_018300205.1	Failed
GCA_018300305.1	Failed
GCA_018300405.1	Failed
GCA_018300445.1	Failed
GCA_018300505.1	Failed
GCA_018300525.1	Failed
GCA_018300605.1	Failed
GCA_018300625.1	Failed
GCA_018300705.1	Failed
GCA_018300725.1	Failed
GCA_018300745.1	Failed
GCA_018300825.1	Failed
GCA_018300925.1	Failed
GCA_018300965.1	Failed
GCA_018300645.1	Failed
GCA_018300685.1	Failed
GCA_018300845.1	Failed
GCA_018300945.1	Failed
GCA_018301045.1	Failed
GCA_018301145.1	Failed
GCA_018301245.1	Failed
GCA_018301345.1	Failed
GCA_018301405.1	Failed
GCA_018301445.1	Failed
GCA_018301465.1	Failed
GCA_018301545.1	Failed
GCA_018301645.1	Failed
GCA_018301025.1	Failed
GCA_018301125.1	Failed
GCA_018301225.1	Failed
GCA_018301325.1	Failed
GCA_018301425.1	Failed
GCA_018301525.1	Failed
GCA_018301565.1	Failed
GCA_018301625.1	Failed
GCA_018301725.1	Failed
GCA_018301745.1	Failed
GCA_018301825.1	Failed
GCA_018301845.1	Failed
GCA_018301925.1	Failed
GCA_018301065.1	Failed
GCA_018301085.1	Failed
GCA_018301165.1	Failed
GCA_018301185.1	Failed
GCA_018301265.1	Failed
GCA_018301285.1	Failed
GCA_018301365.1	Failed
GCA_018301385.1	Failed
GCA_018301485.1	Failed
GCA_018301585.1	Failed
GCA_018301685.1	Failed
GCA_018301785.1	Failed
GCA_018301885.1	Failed
GCA_018301985.1	Failed
GCA_018300985.1	Failed
GCA_018301005.1	Failed
GCA_018301105.1	Failed
GCA_018301205.1	Failed
GCA_018301305.1	Failed
GCA_018301505.1	Failed
GCA_018301605.1	Failed
GCA_018301705.1	Failed
GCA_018301805.1	Failed
GCA_018301905.1	Failed
GCA_018302005.1	Failed
GCA_018302025.1	Failed
GCA_018302105.1	Failed
GCA_018301665.1	Failed
GCA_018301765.1	Failed
GCA_018301865.1	Failed
GCA_018301965.1	Failed
GCA_018302065.1	Failed
GCA_018302165.1	Failed
GCA_018302265.1	Failed
GCA_018302385.1	Failed
GCA_018302465.1	Failed
GCA_018302545.1	Failed
GCA_018302665.1	Failed
GCA_018302685.1	Failed
GCA_027928985.1	Failed
GCA_018301945.1	Failed
GCA_018302045.1	Failed
GCA_018302125.1	Failed
GCA_018302235.1	Failed
GCA_018302335.1	Failed
GCA_018302365.1	Failed
GCA_018302445.1	Failed
GCA_018302525.1	Failed
GCA_018302585.1	Failed
GCA_018302645.1	Failed
GCA_018302745.1	Failed
GCA_018302805.1	Failed
GCA_018302905.1	Failed
GCA_018306425.1	Failed
GCA_018306445.1	Failed
GCA_018306545.1	Failed
GCA_018306645.1	Failed
GCA_018306735.1	Failed
GCA_018306835.1	Failed
GCA_018306935.1	Failed
GCA_018307035.1	Failed
GCA_018307145.1	Failed
GCA_018307235.1	Failed
GCA_018307335.1	Failed
GCA_018307455.1	Failed
GCA_018307525.1	Failed
GCA_018307225.1	Failed
GCA_018307325.1	Failed
GCA_018307445.1	Failed
GCA_018307645.1	Failed
GCA_018307705.1	Failed
GCA_018307725.1	Failed
GCA_018307735.1	Failed
GCA_018307785.1	Failed
GCA_018307865.1	Failed
GCA_018307955.1	Failed
GCA_018308045.1	Failed
GCA_018307105.1	Failed
GCA_018307205.1	Failed
GCA_018307305.1	Failed
GCA_018307405.1	Failed
GCA_018307435.1	Failed
GCA_018307505.1	Failed
GCA_018307545.1	Failed
GCA_018307595.1	Failed
GCA_018307765.1	Failed
GCA_018307825.1	Failed
GCA_018307365.1	Failed
GCA_018307345.1	Failed
GCA_018307425.1	Failed
GCA_018307585.1	Failed
GCA_018307665.1	Failed
GCA_018307775.1	Failed
GCA_018307895.1	Failed
GCA_018308005.1	Failed
GCA_018308105.1	Failed
GCA_018308125.1	Failed
GCA_018308205.1	Failed
GCA_018308225.1	Failed
GCA_027928695.1	Failed
GCA_018307535.1	Failed
GCA_018307625.1	Failed
GCA_018307655.1	Failed
GCA_018307985.1	Failed
GCA_018308025.1	Failed
GCA_018308085.1	Failed
GCA_018308185.1	Failed
GCA_018308285.1	Failed
GCA_018308385.1	Failed
GCA_018308405.1	Failed
GCA_018308415.1	Failed
GCA_018308485.1	Failed
GCA_018307845.1	Failed
GCA_018307885.1	Failed
GCA_018307925.1	Failed
GCA_018307945.1	Failed
GCA_018308035.1	Failed
GCA_018308135.1	Failed
GCA_018308245.1	Failed
GCA_018308345.1	Failed
GCA_018308435.1	Failed
GCA_018308535.1	Failed
GCA_018308645.1	Failed
GCA_018308745.1	Failed
GCA_018308845.1	Failed
GCA_018308315.1	Failed
GCA_018308525.1	Failed
GCA_018308725.1	Failed
GCA_018308825.1	Failed
GCA_018308925.1	Failed
GCA_018309025.1	Failed
GCA_018309125.1	Failed
GCA_018309245.1	Failed
GCA_018309305.1	Failed
GCA_018309345.1	Failed
GCA_018309425.1	Failed
GCA_018309525.1	Failed
GCA_018309645.1	Failed
GCA_018308505.1	Failed
GCA_018308585.1	Failed
GCA_018308605.1	Failed
GCA_018308625.1	Failed
GCA_018308685.1	Failed
GCA_018308705.1	Failed
GCA_018308805.1	Failed
GCA_018308905.1	Failed
GCA_018308975.1	Failed
GCA_018308945.1	Failed
GCA_018309085.1	Failed
GCA_018309225.1	Failed
GCA_018309405.1	Failed
GCA_018316455.1	Failed
GCA_018316555.1	Failed
GCA_018316675.1	Failed
GCA_018316655.1	Failed
GCA_018316755.1	Failed
GCA_018316855.1	Failed
GCA_018316945.1	Failed
GCA_018317055.1	Failed
GCA_018316775.1	Failed
GCA_018316875.1	Failed
GCA_018316995.1	Failed
GCA_018317075.1	Failed
GCA_018317095.1	Failed
GCA_018317165.1	Failed
GCA_018317265.1	Failed
GCA_018316935.1	Failed
GCA_018317015.1	Failed
GCA_018317115.1	Failed
GCA_018317285.1	Failed
GCA_018317385.1	Failed
GCA_018317485.1	Failed
GCA_018317585.1	Failed
GCA_018317605.1	Failed
GCA_018317135.1	Failed
GCA_018317205.1	Failed
GCA_018317225.1	Failed
GCA_018317305.1	Failed
GCA_018317325.1	Failed
GCA_018317405.1	Failed
GCA_018317425.1	Failed
GCA_018317445.1	Failed
GCA_018317505.1	Failed
GCA_018317525.1	Failed
GCA_017580825.2	Failed
GCA_018317185.1	Failed
GCA_018317245.1	Failed
GCA_018317345.1	Failed
GCA_018317545.1	Failed
GCA_018317645.1	Failed
GCA_018318045.1	Failed
GCA_018318145.1	Failed
GCA_018318165.1	Failed
GCA_018318245.1	Failed
GCA_018318265.1	Failed
GCA_018318345.1	Failed
GCA_018317365.1	Failed
GCA_018317465.1	Failed
GCA_018317565.1	Failed
GCA_018317765.1	Failed
GCA_018317865.1	Failed
GCA_018317885.1	Failed
GCA_018317955.1	Failed
GCA_018317985.1	Failed
GCA_018318065.1	Failed
GCA_018318085.1	Failed
GCA_018318185.1	Failed
GCA_018318285.1	Failed
GCA_018318385.1	Failed
GCA_018317675.1	Failed
GCA_018317705.1	Failed
GCA_018317745.1	Failed
GCA_018317785.1	Failed
GCA_018317805.1	Failed
GCA_018317845.1	Failed
GCA_018317905.1	Failed
GCA_018317945.1	Failed
GCA_018318005.1	Failed
GCA_018318105.1	Failed
GCA_018318205.1	Failed
GCA_018318305.1	Failed
GCA_018317625.1	Failed
GCA_018317665.1	Failed
GCA_018317725.1	Failed
GCA_018317825.1	Failed
GCA_018317925.1	Failed
GCA_018318025.1	Failed
GCA_018318125.1	Failed
GCA_018318225.1	Failed
GCA_018318325.1	Failed
GCA_018318445.1	Failed
GCA_018318525.1	Failed
GCA_018318545.1	Failed
GCA_018318625.1	Failed
GCA_018323725.1	Failed
GCA_018323745.1	Failed
GCA_018323845.1	Failed
GCA_018323825.1	Failed
GCA_018323925.1	Failed
GCA_018323945.1	Failed
GCA_018324065.1	Failed
GCA_018324145.1	Failed
GCA_018324245.1	Failed
GCA_018324325.1	Failed
GCA_018324425.1	Failed
GCA_018324545.1	Failed
GCA_018323785.1	Failed
GCA_018323905.1	Failed
GCA_018324005.1	Failed
GCA_018324085.1	Failed
GCA_018324185.1	Failed
GCA_018324255.1	Failed
GCA_018324305.1	Failed
GCA_018324385.1	Failed
GCA_018324405.1	Failed
GCA_018324485.1	Failed
GCA_018324525.1	Failed
GCA_018324605.1	Failed
GCA_018324705.1	Failed
GCA_018324645.1	Failed
GCA_018324725.1	Failed
GCA_018324825.1	Failed
GCA_018324925.1	Failed
GCA_018325025.1	Failed
GCA_018325125.1	Failed
GCA_018325225.1	Failed
GCA_018325245.1	Failed
GCA_018325325.1	Failed
GCA_018325345.1	Failed
GCA_018325425.1	Failed
GCA_018325445.1	Failed
GCA_018325545.1	Failed
GCA_018324805.1	Failed
GCA_018324905.1	Failed
GCA_018325005.1	Failed
GCA_018325105.1	Failed
GCA_018325205.1	Failed
GCA_018325305.1	Failed
GCA_018325405.1	Failed
GCA_018325505.1	Failed
GCA_018325525.1	Failed
GCA_018325605.1	Failed
GCA_018325625.1	Failed
GCA_018325705.1	Failed
GCA_018325725.1	Failed
GCA_018324765.1	Failed
GCA_018324785.1	Failed
GCA_018324885.1	Failed
GCA_018324985.1	Failed
GCA_018325085.1	Failed
GCA_018325185.1	Failed
GCA_018325285.1	Failed
GCA_018325385.1	Failed
GCA_018325485.1	Failed
GCA_018325585.1	Failed
GCA_018325685.1	Failed
GCA_018325785.1	Failed
GCA_018325825.1	Failed
GCA_018324625.1	Failed
GCA_018324745.1	Failed
GCA_018324845.1	Failed
GCA_018324865.1	Failed
GCA_018324945.1	Failed
GCA_018324965.1	Failed
GCA_018325045.1	Failed
GCA_018325065.1	Failed
GCA_018325145.1	Failed
GCA_018325165.1	Failed
GCA_018325265.1	Failed
GCA_018325365.1	Failed
GCA_018325465.1	Failed
GCA_018325645.1	Failed
GCA_018325745.1	Failed
GCA_018325845.1	Failed
GCA_018325945.1	Failed
GCA_018326045.1	Failed
GCA_018326165.1	Failed
GCA_018326245.1	Failed
GCA_018326345.1	Failed
GCA_018326445.1	Failed
GCA_018326465.1	Failed
GCA_018326545.1	Failed
GCA_018326565.1	Failed
GCA_018325565.1	Failed
GCA_018325665.1	Failed
GCA_018325765.1	Failed
GCA_018325885.1	Failed
GCA_018325985.1	Failed
GCA_018326065.1	Failed
GCA_018326145.1	Failed
GCA_018326185.1	Failed
GCA_018326265.1	Failed
GCA_018326285.1	Failed
GCA_018326365.1	Failed
GCA_018326385.1	Failed
GCA_018330045.1	Failed
GCA_018330145.1	Failed
GCA_018330245.1	Failed
GCA_018330345.1	Failed
GCA_018330445.1	Failed
GCA_018330545.1	Failed
GCA_018330645.1	Failed
GCA_018330665.1	Failed
GCA_018330745.1	Failed
GCA_018330765.1	Failed
GCA_018330845.1	Failed
GCA_018330865.1	Failed
GCA_018330965.1	Failed
GCA_018331115.1	Failed
GCA_018331875.1	Failed
GCA_018331975.1	Failed
GCA_018332075.1	Failed
GCA_018332175.1	Failed
GCA_018332275.1	Failed
GCA_018332375.1	Failed
GCA_018332475.1	Failed
GCA_018332495.1	Failed
GCA_018332575.1	Failed
GCA_018332595.1	Failed
GCA_018332675.1	Failed
GCA_018332695.1	Failed
GCA_018334995.1	Failed
GCA_018335015.1	Failed
GCA_018335055.1	Failed
GCA_018335095.1	Failed
GCA_018335115.1	Failed
GCA_018335215.1	Failed
GCA_018335315.1	Failed
GCA_018335415.1	Failed
GCA_018335505.1	Failed
GCA_018335615.1	Failed
GCA_018335705.1	Failed
GCA_018335755.1	Failed
GCA_018335815.1	Failed
GCA_018338315.1	Failed
GCA_018338415.1	Failed
GCA_018338515.1	Failed
GCA_018338615.1	Failed
GCA_018338715.1	Failed
GCA_018338815.1	Failed
GCA_018338915.1	Failed
GCA_018339015.1	Failed
GCA_018339155.1	Failed
GCA_018339175.1	Failed
GCA_018339355.1	Failed
GCA_018339375.1	Failed
GCA_018339815.1	Failed
GCA_018339915.1	Failed
GCA_018339935.1	Failed
GCA_018340015.1	Failed
GCA_018340035.1	Failed
GCA_018340115.1	Failed
GCA_018340135.1	Failed
GCA_018340235.1	Failed
GCA_018340335.1	Failed
GCA_018340465.1	Failed
GCA_018340565.1	Failed
GCA_018340605.1	Failed
GCA_018340375.1	Failed
GCA_018340425.1	Failed
GCA_018340545.1	Failed
GCA_018340695.1	Failed
GCA_018340815.1	Failed
GCA_018340955.1	Failed
GCA_018341055.1	Failed
GCA_018341155.1	Failed
GCA_018341265.1	Failed
GCA_018341355.1	Failed
GCA_018341365.1	Failed
GCA_018341455.1	Failed
GCA_018341475.1	Failed
GCA_018341575.1	Failed
GCA_018342675.1	Failed
GCA_018342735.1	Failed
GCA_018342775.1	Failed
GCA_005383105.2	Failed
GCA_018342855.1	Failed
GCA_018342915.1	Failed
GCA_018343195.1	Failed
GCA_018343215.1	Failed
GCA_018343615.1	Failed
GCA_018343635.1	Failed
GCA_018343665.1	Failed
GCA_018340895.1	Failed
GCA_018340975.1	Failed
GCA_018340995.1	Failed
GCA_018341015.1	Failed
GCA_018341065.1	Failed
GCA_018341095.1	Failed
GCA_018341115.1	Failed
GCA_018341165.1	Failed
GCA_018341195.1	Failed
GCA_018341295.1	Failed
GCA_018341395.1	Failed
GCA_018341495.1	Failed
GCA_018341595.1	Failed
GCA_018341635.1	Failed
GCA_018341695.1	Failed
GCA_018341795.1	Failed
GCA_018340795.1	Failed
GCA_018340805.1	Failed
GCA_018341205.1	Failed
GCA_018341255.1	Failed
GCA_018341315.1	Failed
GCA_018341415.1	Failed
GCA_018341515.1	Failed
GCA_018341605.1	Failed
GCA_018341805.1	Failed
GCA_018341915.1	Failed
GCA_018341935.1	Failed
GCA_018342015.1	Failed
GCA_018342045.1	Failed
GCA_018340775.1	Failed
GCA_018342105.1	Failed
GCA_018342125.1	Failed
GCA_018342165.1	Failed
GCA_018341425.1	Failed
GCA_018341535.1	Failed
GCA_018341555.1	Failed
GCA_018341645.1	Failed
GCA_018341715.1	Failed
GCA_018341755.1	Failed
GCA_018341855.1	Failed
GCA_018341945.1	Failed
GCA_018342065.1	Failed
GCA_018342145.1	Failed
GCA_018342245.1	Failed
GCA_018342345.1	Failed
GCA_018342475.1	Failed
GCA_018342575.1	Failed
GCA_018342795.1	Failed
GCA_018341675.1	Failed
GCA_018341725.1	Failed
GCA_018341775.1	Failed
GCA_018341875.1	Failed
GCA_018341965.1	Failed
GCA_018342265.1	Failed
GCA_018342365.1	Failed
GCA_001078395.2	Failed
GCA_018342485.1	Failed
GCA_018342515.1	Failed
GCA_018342555.1	Failed
GCA_018342615.1	Failed
GCA_018342695.1	Failed
GCA_018342715.1	Failed
GCA_018341835.1	Failed
GCA_018341895.1	Failed
GCA_018341995.1	Failed
GCA_018342035.1	Failed
GCA_018342185.1	Failed
GCA_018342205.1	Failed
GCA_018342285.1	Failed
GCA_018342305.1	Failed
GCA_018342385.1	Failed
GCA_018342405.1	Failed
GCA_018342435.1	Failed
GCA_018342535.1	Failed
GCA_018342635.1	Failed
GCA_018342225.1	Failed
GCA_018342325.1	Failed
GCA_018342455.1	Failed
GCA_018342595.1	Failed
GCA_018342655.1	Failed
GCA_018342755.1	Failed
GCA_018342835.1	Failed
GCA_018342935.1	Failed
GCA_018343035.1	Failed
GCA_018343055.1	Failed
GCA_018343135.1	Failed
GCA_018343155.1	Failed
GCA_018342865.1	Failed
GCA_018342955.1	Failed
GCA_018342975.1	Failed
GCA_018343015.1	Failed
GCA_018343075.1	Failed
GCA_018343115.1	Failed
GCA_018343175.1	Failed
GCA_018343235.1	Failed
GCA_018342815.1	Failed
GCA_018342895.1	Failed
GCA_018342995.1	Failed
GCA_018343095.1	Failed
GCA_018343255.1	Failed
GCA_016893585.2	Failed
GCA_016893485.2	Failed
GCA_018343815.1	Failed
GCA_018331215.1	Failed
GCA_018331315.1	Failed
GCA_018331415.1	Failed
GCA_018331515.1	Failed
GCA_018331615.1	Failed
GCA_018331715.1	Failed
GCA_018331815.1	Failed
GCA_018331835.1	Failed
GCA_018331915.1	Failed
GCA_018331935.1	Failed
GCA_018332015.1	Failed
GCA_018332035.1	Failed
GCA_018332115.1	Failed
GCA_018332135.1	Failed
GCA_018332975.1	Failed
GCA_018333075.1	Failed
GCA_018333175.1	Failed
GCA_018333275.1	Failed
GCA_018333375.1	Failed
GCA_004570635.2	Failed
GCA_018333535.1	Failed
GCA_018333655.1	Failed
GCA_018333755.1	Failed
GCA_018333965.1	Failed
GCA_018334015.1	Failed
GCA_018334055.1	Failed
GCA_018332235.1	Failed
GCA_018332335.1	Failed
GCA_018332435.1	Failed
GCA_018332535.1	Failed
GCA_018332635.1	Failed
GCA_018332735.1	Failed
GCA_018332835.1	Failed
GCA_018332935.1	Failed
GCA_018333035.1	Failed
GCA_018333055.1	Failed
GCA_018333135.1	Failed
GCA_018334075.1	Failed
GCA_018334155.1	Failed
GCA_018334255.1	Failed
GCA_018334375.1	Failed
GCA_018334415.1	Failed
GCA_018334475.1	Failed
GCA_018334555.1	Failed
GCA_018334605.1	Failed
GCA_018334675.1	Failed
GCA_018334775.1	Failed
GCA_018334875.1	Failed
GCA_018334975.1	Failed
GCA_018335065.1	Failed
GCA_018335165.1	Failed
GCA_018338335.1	Failed
GCA_018338435.1	Failed
GCA_018338535.1	Failed
GCA_018338635.1	Failed
GCA_018338735.1	Failed
GCA_018338835.1	Failed
GCA_018338855.1	Failed
GCA_018338935.1	Failed
GCA_018338955.1	Failed
GCA_018339035.1	Failed
GCA_018339055.1	Failed
GCA_018339215.1	Failed
GCA_018337655.1	Failed
GCA_018337755.1	Failed
GCA_018337795.1	Failed
GCA_018337855.1	Failed
GCA_018337955.1	Failed
GCA_018338155.1	Failed
GCA_018338255.1	Failed
GCA_018338355.1	Failed
GCA_018338455.1	Failed
GCA_018338575.1	Failed
GCA_018338555.1	Failed
GCA_018338895.1	Failed
GCA_018338995.1	Failed
GCA_018339115.1	Failed
GCA_018339315.1	Failed
GCA_018339435.1	Failed
GCA_018339535.1	Failed
GCA_018339635.1	Failed
GCA_018339655.1	Failed
GCA_018339735.1	Failed
GCA_018339755.1	Failed
GCA_018339835.1	Failed
GCA_018339855.1	Failed
GCA_018339455.1	Failed
GCA_018339475.1	Failed
GCA_018339555.1	Failed
GCA_018339575.1	Failed
GCA_018339675.1	Failed
GCA_018339775.1	Failed
GCA_018339875.1	Failed
GCA_018339975.1	Failed
GCA_018340075.1	Failed
GCA_018340175.1	Failed
GCA_018340275.1	Failed
GCA_018340395.1	Failed
GCA_018338655.1	Failed
GCA_018338675.1	Failed
GCA_018338755.1	Failed
GCA_018338775.1	Failed
GCA_018338875.1	Failed
GCA_018338975.1	Failed
GCA_018339075.1	Failed
GCA_018339255.1	Failed
GCA_018339415.1	Failed
GCA_018339515.1	Failed
GCA_018339615.1	Failed
GCA_018339715.1	Failed
GCA_018339395.1	Failed
GCA_018339495.1	Failed
GCA_018339595.1	Failed
GCA_018339695.1	Failed
GCA_018339795.1	Failed
GCA_018339895.1	Failed
GCA_018339995.1	Failed
GCA_018340095.1	Failed
GCA_018340195.1	Failed
GCA_018340215.1	Failed
GCA_018340295.1	Failed
GCA_018340315.1	Failed
GCA_018339955.1	Failed
GCA_018340055.1	Failed
GCA_018340155.1	Failed
GCA_018340255.1	Failed
GCA_018340355.1	Failed
GCA_018340485.1	Failed
GCA_018340585.1	Failed
GCA_018340635.1	Failed
GCA_018340735.1	Failed
GCA_018340505.1	Failed
GCA_018340525.1	Failed
GCA_018340655.1	Failed
GCA_018340675.1	Failed
GCA_018340715.1	Failed
GCA_018340755.1	Failed
GCA_018340935.1	Failed
GCA_018341025.1	Failed
GCA_018341125.1	Failed
GCA_018341235.1	Failed
GCA_018341335.1	Failed
GCA_029968735.1	Failed
GCA_018343915.1	Failed
GCA_018343835.1	Failed
GCA_009731355.2	Failed
GCA_018343985.1	Failed
GCA_018344155.1	Failed
GCA_018343855.1	Failed
GCA_018340385.1	Failed
GCA_018343895.1	Failed
GCA_018343875.1	Failed
GCA_018343965.1	Failed
GCA_018344055.1	Failed
GCA_018344085.1	Failed
GCA_018344105.1	Failed
GCA_018344375.1	Failed
GCA_018344715.1	Failed
GCA_018344015.1	Failed
GCA_018344115.1	Failed
GCA_018344175.1	Failed
GCA_015209845.2	Failed
GCA_018343995.1	Failed
GCA_018344415.1	Failed
GCA_018344435.1	Failed
GCA_018344525.1	Failed
GCA_018344585.1	Failed
GCA_018344605.1	Failed
GCA_018344635.1	Failed
GCA_018344675.1	Failed
GCA_018344775.1	Failed
GCA_018343885.1	Failed
GCA_018344035.1	Failed
GCA_018343905.1	Failed
GCA_018344145.1	Failed
GCA_018344205.1	Failed
GCA_018344225.1	Failed
GCA_018344255.1	Failed
GCA_018344285.1	Failed
GCA_018344245.1	Failed
GCA_018344335.1	Failed
GCA_018344385.1	Failed
GCA_018344475.1	Failed
GCA_018344545.1	Failed
GCA_018344405.1	Failed
GCA_018344655.1	Failed
GCA_018344505.1	Failed
GCA_018344735.1	Failed
GCA_018344755.1	Failed
GCA_018344845.1	Failed
GCA_018344955.1	Failed
GCA_018345025.1	Failed
GCA_018345075.1	Failed
GCA_018344305.1	Failed
GCA_018344325.1	Failed
GCA_018344465.1	Failed
GCA_018344455.1	Failed
GCA_018344695.1	Failed
GCA_018344795.1	Failed
GCA_018344835.1	Failed
GCA_018344885.1	Failed
GCA_018345175.1	Failed
GCA_018345275.1	Failed
GCA_018345295.1	Failed
GCA_018344815.1	Failed
GCA_018344915.1	Failed
GCA_018344935.1	Failed
GCA_018345005.1	Failed
GCA_018344995.1	Failed
GCA_018345085.1	Failed
GCA_018345115.1	Failed
GCA_018345195.1	Failed
GCA_018345325.1	Failed
GCA_018345435.1	Failed
GCA_018345655.1	Failed
GCA_018350755.1	Failed
GCA_018350855.1	Failed
GCA_018350955.1	Failed
GCA_018351055.1	Failed
GCA_018351125.1	Failed
GCA_018351235.1	Failed
GCA_018351335.1	Failed
GCA_018351435.1	Failed
GCA_018351535.1	Failed
GCA_018351735.1	Failed
GCA_018351755.1	Failed
GCA_018351835.1	Failed
GCA_018351855.1	Failed
GCA_018350895.1	Failed
GCA_018350935.1	Failed
GCA_018351035.1	Failed
GCA_018351215.1	Failed
GCA_018351255.1	Failed
GCA_018351315.1	Failed
GCA_018351415.1	Failed
GCA_018351515.1	Failed
GCA_018351615.1	Failed
GCA_018351715.1	Failed
GCA_018351815.1	Failed
GCA_018352015.1	Failed
GCA_018352115.1	Failed
GCA_018351175.1	Failed
GCA_018351195.1	Failed
GCA_018351275.1	Failed
GCA_018351295.1	Failed
GCA_018351395.1	Failed
GCA_018351495.1	Failed
GCA_018351595.1	Failed
GCA_018351635.1	Failed
GCA_018351675.1	Failed
GCA_018351795.1	Failed
GCA_018351895.1	Failed
GCA_018351995.1	Failed
GCA_018352095.1	Failed
GCA_025842245.1	Failed
GCA_018351575.1	Failed
GCA_018351645.1	Failed
GCA_018351695.1	Failed
GCA_018351775.1	Failed
GCA_018351875.1	Failed
GCA_018351915.1	Failed
GCA_018351975.1	Failed
GCA_018352025.1	Failed
GCA_018352075.1	Failed
GCA_018352175.1	Failed
GCA_018352255.1	Failed
GCA_018352375.1	Failed
GCA_018352425.1	Failed
GCA_018352575.1	Failed
GCA_018351935.1	Failed
GCA_018351955.1	Failed
GCA_018352055.1	Failed
GCA_018352155.1	Failed
GCA_018352355.1	Failed
GCA_018352465.1	Failed
GCA_018352525.1	Failed
GCA_018352655.1	Failed
GCA_018352695.1	Failed
GCA_018352755.1	Failed
GCA_018352855.1	Failed
GCA_018352915.1	Failed
GCA_018352955.1	Failed
GCA_018352135.1	Failed
GCA_018352195.1	Failed
GCA_018352295.1	Failed
GCA_018352315.1	Failed
GCA_018352395.1	Failed
GCA_018352455.1	Failed
GCA_018352415.1	Failed
GCA_018352495.1	Failed
GCA_018352515.1	Failed
GCA_018352555.1	Failed
GCA_018352595.1	Failed
GCA_018352615.1	Failed
GCA_018352715.1	Failed
GCA_018352795.1	Failed
GCA_018352215.1	Failed
GCA_018352235.1	Failed
GCA_018352275.1	Failed
GCA_018352335.1	Failed
GCA_018352635.1	Failed
GCA_018352735.1	Failed
GCA_018352835.1	Failed
GCA_018353015.1	Failed
GCA_018353035.1	Failed
GCA_018353085.1	Failed
GCA_018353115.1	Failed
GCA_018352675.1	Failed
GCA_018352775.1	Failed
GCA_018352815.1	Failed
GCA_018352875.1	Failed
GCA_018352895.1	Failed
GCA_018352935.1	Failed
GCA_018353175.1	Failed
GCA_018358165.1	Failed
GCA_018358265.1	Failed
GCA_018358285.1	Failed
GCA_018358325.1	Failed
GCA_018358365.1	Failed
GCA_018358445.1	Failed
GCA_018358465.1	Failed
GCA_018358565.1	Failed
GCA_018358665.1	Failed
GCA_018358765.1	Failed
GCA_018358805.1	Failed
GCA_018358865.1	Failed
GCA_018358905.1	Failed
GCA_018358545.1	Failed
GCA_018358625.1	Failed
GCA_018358645.1	Failed
GCA_018358725.1	Failed
GCA_018358745.1	Failed
GCA_018358845.1	Failed
GCA_018358945.1	Failed
GCA_018359045.1	Failed
GCA_018359145.1	Failed
GCA_018359345.1	Failed
GCA_018359545.1	Failed
GCA_018359645.1	Failed
GCA_018359745.1	Failed
GCA_018358185.1	Failed
GCA_018358205.1	Failed
GCA_018358235.1	Failed
GCA_018358345.1	Failed
GCA_018358385.1	Failed
GCA_018358425.1	Failed
GCA_018358485.1	Failed
GCA_018358585.1	Failed
GCA_018358685.1	Failed
GCA_018358785.1	Failed
GCA_018358885.1	Failed
GCA_018358985.1	Failed
GCA_018358965.1	Failed
GCA_018359005.1	Failed
GCA_018359165.1	Failed
GCA_018359195.1	Failed
GCA_018359255.1	Failed
GCA_018359295.1	Failed
GCA_018359365.1	Failed
GCA_018359455.1	Failed
GCA_018359485.1	Failed
GCA_018359565.1	Failed
GCA_018359585.1	Failed
GCA_018359665.1	Failed
GCA_018359685.1	Failed
GCA_018359785.1	Failed
GCA_018359085.1	Failed
GCA_018359105.1	Failed
GCA_018359205.1	Failed
GCA_018359245.1	Failed
GCA_018359285.1	Failed
GCA_018359385.1	Failed
GCA_018359405.1	Failed
GCA_018359445.1	Failed
GCA_018359505.1	Failed
GCA_018359605.1	Failed
GCA_018359705.1	Failed
GCA_018359805.1	Failed
GCA_018359905.1	Failed
GCA_018360005.1	Failed
GCA_018359125.1	Failed
GCA_018359185.1	Failed
GCA_018359305.1	Failed
GCA_018359425.1	Failed
GCA_018359525.1	Failed
GCA_018359625.1	Failed
GCA_018359725.1	Failed
GCA_018359825.1	Failed
GCA_018359865.1	Failed
GCA_018359915.1	Failed
GCA_018360025.1	Failed
GCA_018360045.1	Failed
GCA_018360075.1	Failed
GCA_018360185.1	Failed
GCA_018359765.1	Failed
GCA_018359845.1	Failed
GCA_018359945.1	Failed
GCA_018359965.1	Failed
GCA_018360055.1	Failed
GCA_018360145.1	Failed
GCA_018360135.1	Failed
GCA_018360345.1	Failed
GCA_018360465.1	Failed
GCA_018360595.1	Failed
GCA_018360675.1	Failed
GCA_018360735.1	Failed
GCA_018360845.1	Failed
GCA_018360925.1	Failed
GCA_018360975.1	Failed
GCA_018361065.1	Failed
GCA_018359875.1	Failed
GCA_018359985.1	Failed
GCA_018360085.1	Failed
GCA_018360225.1	Failed
GCA_018360215.1	Failed
GCA_018360385.1	Failed
GCA_018360365.1	Failed
GCA_018360575.1	Failed
GCA_018360655.1	Failed
GCA_018360685.1	Failed
GCA_018360765.1	Failed
GCA_018360755.1	Failed
GCA_018360855.1	Failed
GCA_018360865.1	Failed
GCA_018360935.1	Failed
GCA_018361105.1	Failed
GCA_018361205.1	Failed
GCA_905311025.1	Failed
GCA_905311375.1	Failed
GCA_905311395.1	Failed
GCA_905311015.1	Failed
GCA_905311005.1	Failed
GCA_905311035.1	Failed
GCA_905311415.1	Failed
GCA_905315385.1	Failed
GCA_905319825.1	Failed
GCA_905319795.1	Failed
GCA_906901685.1	Failed
GCA_907163085.1	Failed
GCA_907163155.1	Failed
GCA_907163275.1	Failed
GCA_907163365.1	Failed
GCA_907163385.1	Failed
GCA_907163485.1	Failed
GCA_907163535.1	Failed
GCA_018366555.1	Failed
GCA_018366635.1	Failed
GCA_907167215.1	Failed
GCA_907167235.1	Failed
GCA_018366715.1	Failed
GCA_907167255.1	Failed
GCA_018366775.1	Failed
GCA_018366855.1	Failed
GCA_907167285.1	Failed
GCA_018366995.1	Failed
GCA_018367135.1	Failed
GCA_018367355.1	Failed
GCA_018366535.1	Failed
GCA_018366575.1	Failed
GCA_018366615.1	Failed
GCA_018366745.1	Failed
GCA_907167265.1	Failed
GCA_907167275.1	Failed
GCA_018366895.1	Failed
GCA_018366915.1	Failed
GCA_907167295.1	Failed
GCA_018366975.1	Failed
GCA_018367015.1	Failed
GCA_018367055.1	Failed
GCA_018366695.1	Failed
GCA_907167245.1	Failed
GCA_018366795.1	Failed
GCA_018366835.1	Failed
GCA_018366935.1	Failed
GCA_018367075.1	Failed
GCA_018367145.1	Failed
GCA_018367215.1	Failed
GCA_018367285.1	Failed
GCA_018367315.1	Failed
GCA_018367375.1	Failed
GCA_907167385.1	Failed
GCA_018366955.1	Failed
GCA_907167305.1	Failed
GCA_018367035.1	Failed
GCA_907167315.1	Failed
GCA_018367095.1	Failed
GCA_018367115.1	Failed
GCA_907167345.1	Failed
GCA_018367175.1	Failed
GCA_907167335.1	Failed
GCA_018367225.1	Failed
GCA_018367245.1	Failed
GCA_018367275.1	Failed
GCA_902806995.1	Failed
GCA_902807015.1	Failed
GCA_018348395.1	Failed
GCA_006010385.2	Failed
GCA_006877505.2	Failed
GCA_008865585.2	Failed
GCA_018349575.1	Failed
GCA_018349615.1	Failed
GCA_018349655.1	Failed
GCA_018349755.1	Failed
GCA_018349855.1	Failed
GCA_018349795.1	Failed
GCA_018349895.1	Failed
GCA_018350095.1	Failed
GCA_018350135.1	Failed
GCA_018350015.1	Failed
GCA_018350115.1	Failed
GCA_018290095.1	Failed
GCA_018350055.1	Failed
GCA_018350075.1	Failed
GCA_018290735.1	Failed
GCA_018350175.1	Failed
GCA_018350245.1	Failed
GCA_018350275.1	Failed
GCA_018350285.1	Failed
GCA_018350315.1	Failed
GCA_018350395.1	Failed
GCA_018350455.1	Failed
GCA_018350475.1	Failed
GCA_018350675.1	Failed
GCA_018350735.1	Failed
GCA_018350215.1	Failed
GCA_018350345.1	Failed
GCA_018350435.1	Failed
GCA_018350535.1	Failed
GCA_018350555.1	Failed
GCA_018350575.1	Failed
GCA_018350635.1	Failed
GCA_018350655.1	Failed
GCA_018350705.1	Failed
GCA_018350695.1	Failed
GCA_018208015.1	Failed
GCA_018350155.1	Failed
GCA_018350265.1	Failed
GCA_018350335.1	Failed
GCA_018350325.1	Failed
GCA_018350405.1	Failed
GCA_018350515.1	Failed
GCA_018350615.1	Failed
GCA_018350795.1	Failed
GCA_018350815.1	Failed
GCA_018350305.1	Failed
GCA_018350495.1	Failed
GCA_018350595.1	Failed
GCA_018350995.1	Failed
GCA_018351095.1	Failed
GCA_018351115.1	Failed
GCA_018356065.1	Failed
GCA_018356165.1	Failed
GCA_018356265.1	Failed
GCA_018356365.1	Failed
GCA_018356565.1	Failed
GCA_018356605.1	Failed
GCA_018356665.1	Failed
GCA_018356725.1	Failed
GCA_018356765.1	Failed
GCA_018356785.1	Failed
GCA_018356885.1	Failed
GCA_018356965.1	Failed
GCA_018356985.1	Failed
GCA_018357085.1	Failed
GCA_018355965.1	Failed
GCA_018356025.1	Failed
GCA_018356045.1	Failed
GCA_018356145.1	Failed
GCA_018356245.1	Failed
GCA_018356345.1	Failed
GCA_018356445.1	Failed
GCA_018356545.1	Failed
GCA_018356645.1	Failed
GCA_018356685.1	Failed
GCA_018356745.1	Failed
GCA_018356845.1	Failed
GCA_018356945.1	Failed
GCA_018357045.1	Failed
GCA_018356505.1	Failed
GCA_018356625.1	Failed
GCA_018356825.1	Failed
GCA_018356865.1	Failed
GCA_018356925.1	Failed
GCA_018357025.1	Failed
GCA_018357065.1	Failed
GCA_018357105.1	Failed
GCA_018357205.1	Failed
GCA_018357275.1	Failed
GCA_018357325.1	Failed
GCA_018357345.1	Failed
GCA_018357385.1	Failed
GCA_018356525.1	Failed
GCA_018356585.1	Failed
GCA_018356705.1	Failed
GCA_018356805.1	Failed
GCA_018356905.1	Failed
GCA_018357005.1	Failed
GCA_018357305.1	Failed
GCA_018357405.1	Failed
GCA_018357625.1	Failed
GCA_018357705.1	Failed
GCA_018357725.1	Failed
GCA_018357805.1	Failed
GCA_018357825.1	Failed
GCA_018357115.1	Failed
GCA_018357145.1	Failed
GCA_018357165.1	Failed
GCA_018357225.1	Failed
GCA_018357245.1	Failed
GCA_018357365.1	Failed
GCA_018357465.1	Failed
GCA_018357565.1	Failed
GCA_018357605.1	Failed
GCA_018357665.1	Failed
GCA_018357765.1	Failed
GCA_018357865.1	Failed
GCA_018358065.1	Failed
GCA_018357425.1	Failed
GCA_018357445.1	Failed
GCA_018357505.1	Failed
GCA_018357545.1	Failed
GCA_018357645.1	Failed
GCA_018357745.1	Failed
GCA_018357845.1	Failed
GCA_018357945.1	Failed
GCA_018358045.1	Failed
GCA_018358145.1	Failed
GCA_018358225.1	Failed
GCA_018358525.1	Failed
GCA_018357185.1	Failed
GCA_018357265.1	Failed
GCA_018357485.1	Failed
GCA_018357525.1	Failed
GCA_018357585.1	Failed
GCA_018357685.1	Failed
GCA_018357785.1	Failed
GCA_018357885.1	Failed
GCA_018357905.1	Failed
GCA_018357965.1	Failed
GCA_018358005.1	Failed
GCA_018358085.1	Failed
GCA_018358105.1	Failed
GCA_018357925.1	Failed
GCA_018357975.1	Failed
GCA_018358025.1	Failed
GCA_018358125.1	Failed
GCA_018358305.1	Failed
GCA_018358405.1	Failed
GCA_018358505.1	Failed
GCA_018358605.1	Failed
GCA_018358705.1	Failed
GCA_018358825.1	Failed
GCA_018358925.1	Failed
GCA_018359025.1	Failed
GCA_018359065.1	Failed
GCA_018362855.1	Failed
GCA_018362895.1	Failed
GCA_018363015.1	Failed
GCA_018363055.1	Failed
GCA_018362875.1	Failed
GCA_018362975.1	Failed
GCA_018363095.1	Failed
GCA_018362815.1	Failed
GCA_015645515.2	Failed
GCA_018362945.1	Failed
GCA_018362995.1	Failed
GCA_018363035.1	Failed
GCA_018363075.1	Failed
GCA_018364895.1	Failed
GCA_018364915.1	Failed
GCA_018364935.1	Failed
GCA_018364975.1	Failed
GCA_907166855.1	Failed
GCA_018365265.1	Failed
GCA_018365335.1	Failed
GCA_018365475.1	Failed
GCA_018365535.1	Failed
GCA_018365615.1	Failed
GCA_018365755.1	Failed
GCA_018365835.1	Failed
GCA_018365075.1	Failed
GCA_907166905.1	Failed
GCA_018365215.1	Failed
GCA_018365255.1	Failed
GCA_018365315.1	Failed
GCA_018365355.1	Failed
GCA_018365375.1	Failed
GCA_018365415.1	Failed
GCA_018365435.1	Failed
GCA_018365455.1	Failed
GCA_018365495.1	Failed
GCA_907166995.1	Failed
GCA_018365195.1	Failed
GCA_018365235.1	Failed
GCA_907166955.1	Failed
GCA_018365275.1	Failed
GCA_907166965.1	Failed
GCA_907166945.1	Failed
GCA_018365395.1	Failed
GCA_907166985.1	Failed
GCA_018365595.1	Failed
GCA_907167025.1	Failed
GCA_018365675.1	Failed
GCA_018365735.1	Failed
GCA_907166975.1	Failed
GCA_018365505.1	Failed
GCA_018365545.1	Failed
GCA_018365575.1	Failed
GCA_018365635.1	Failed
GCA_907167045.1	Failed
GCA_018365715.1	Failed
GCA_018365775.1	Failed
GCA_018365855.1	Failed
GCA_018365935.1	Failed
GCA_018365975.1	Failed
GCA_907167095.1	Failed
GCA_018365895.1	Failed
GCA_018365915.1	Failed
GCA_018365995.1	Failed
GCA_907167115.1	Failed
GCA_018366135.1	Failed
GCA_018366195.1	Failed
GCA_018366235.1	Failed
GCA_018366275.1	Failed
GCA_018366325.1	Failed
GCA_018366415.1	Failed
GCA_018366435.1	Failed
GCA_907167205.1	Failed
GCA_907167005.1	Failed
GCA_907167015.1	Failed
GCA_018365655.1	Failed
GCA_018365685.1	Failed
GCA_907167035.1	Failed
GCA_018365795.1	Failed
GCA_907167065.1	Failed
GCA_018365865.1	Failed
GCA_018365945.1	Failed
GCA_018366015.1	Failed
GCA_907167105.1	Failed
GCA_907167125.1	Failed
GCA_907167055.1	Failed
GCA_018365815.1	Failed
GCA_907167075.1	Failed
GCA_907167085.1	Failed
GCA_018366045.1	Failed
GCA_018366095.1	Failed
GCA_018366115.1	Failed
GCA_907167145.1	Failed
GCA_907167135.1	Failed
GCA_907167175.1	Failed
GCA_907167155.1	Failed
GCA_018366475.1	Failed
GCA_018366035.1	Failed
GCA_018366075.1	Failed
GCA_018366155.1	Failed
GCA_018366215.1	Failed
GCA_018366295.1	Failed
GCA_018366315.1	Failed
GCA_018366345.1	Failed
GCA_907167185.1	Failed
GCA_018366495.1	Failed
GCA_018366515.1	Failed
GCA_907167225.1	Failed
GCA_018366655.1	Failed
GCA_018370595.1	Failed
GCA_018370625.1	Failed
GCA_907168025.1	Failed
GCA_018370675.1	Failed
GCA_018370695.1	Failed
GCA_907168055.1	Failed
GCA_018370865.1	Failed
GCA_018371015.1	Failed
GCA_018371095.1	Failed
GCA_018371165.1	Failed
GCA_018371205.1	Failed
GCA_018371315.1	Failed
GCA_018370795.1	Failed
GCA_018370815.1	Failed
GCA_907168075.1	Failed
GCA_018370895.1	Failed
GCA_018370935.1	Failed
GCA_018370995.1	Failed
GCA_018371075.1	Failed
GCA_907168135.1	Failed
GCA_907168145.1	Failed
GCA_018371285.1	Failed
GCA_018371355.1	Failed
GCA_018371435.1	Failed
GCA_018371025.1	Failed
GCA_018371105.1	Failed
GCA_018371155.1	Failed
GCA_018371215.1	Failed
GCA_907168175.1	Failed
GCA_018371255.1	Failed
GCA_018371335.1	Failed
GCA_907168155.1	Failed
GCA_018371415.1	Failed
GCA_018371475.1	Failed
GCA_907168215.1	Failed
GCA_018371565.1	Failed
GCA_907168165.1	Failed
GCA_018371365.1	Failed
GCA_907168185.1	Failed
GCA_907168195.1	Failed
GCA_018371635.1	Failed
GCA_018371695.1	Failed
GCA_018371755.1	Failed
GCA_018371835.1	Failed
GCA_018371855.1	Failed
GCA_018371905.1	Failed
GCA_018371925.1	Failed
GCA_907168305.1	Failed
GCA_018371385.1	Failed
GCA_018371455.1	Failed
GCA_907168205.1	Failed
GCA_018371515.1	Failed
GCA_018371535.1	Failed
GCA_018371595.1	Failed
GCA_018371655.1	Failed
GCA_907168275.1	Failed
GCA_018371815.1	Failed
GCA_018371875.1	Failed
GCA_907168295.1	Failed
GCA_018372105.1	Failed
GCA_018371495.1	Failed
GCA_907168225.1	Failed
GCA_018371555.1	Failed
GCA_907168265.1	Failed
GCA_907168255.1	Failed
GCA_018371705.1	Failed
GCA_018371725.1	Failed
GCA_018371785.1	Failed
GCA_018371775.1	Failed
GCA_907168285.1	Failed
GCA_018371955.1	Failed
GCA_018372015.1	Failed
GCA_025740185.1	Failed
GCA_018371605.1	Failed
GCA_018371665.1	Failed
GCA_907168245.1	Failed
GCA_907168235.1	Failed
GCA_018371885.1	Failed
GCA_018371975.1	Failed
GCA_018372045.1	Failed
GCA_907168315.1	Failed
GCA_907168325.1	Failed
GCA_018372115.1	Failed
GCA_018372185.1	Failed
GCA_018372215.1	Failed
GCA_018371995.1	Failed
GCA_018372025.1	Failed
GCA_018372075.1	Failed
GCA_018372155.1	Failed
GCA_018372255.1	Failed
GCA_018372395.1	Failed
GCA_018372435.1	Failed
GCA_907168365.1	Failed
GCA_018372505.1	Failed
GCA_018372555.1	Failed
GCA_907168375.1	Failed
GCA_018372705.1	Failed
GCA_018375515.1	Failed
GCA_907168945.1	Failed
GCA_018375565.1	Failed
GCA_018375595.1	Failed
GCA_018375655.1	Failed
GCA_018375725.1	Failed
GCA_018375775.1	Failed
GCA_018375855.1	Failed
GCA_018375935.1	Failed
GCA_018375995.1	Failed
GCA_018376065.1	Failed
GCA_907169075.1	Failed
GCA_018375405.1	Failed
GCA_907168955.1	Failed
GCA_018375635.1	Failed
GCA_018375675.1	Failed
GCA_907168975.1	Failed
GCA_018375795.1	Failed
GCA_018375875.1	Failed
GCA_018375915.1	Failed
GCA_018375955.1	Failed
GCA_018376005.1	Failed
GCA_907169065.1	Failed
GCA_018376105.1	Failed
GCA_018375475.1	Failed
GCA_018375535.1	Failed
GCA_018375615.1	Failed
GCA_018375685.1	Failed
GCA_018375755.1	Failed
GCA_907169005.1	Failed
GCA_018375835.1	Failed
GCA_907168995.1	Failed
GCA_018375895.1	Failed
GCA_907169035.1	Failed
GCA_018375975.1	Failed
GCA_018376035.1	Failed
GCA_018375555.1	Failed
GCA_907168965.1	Failed
GCA_907168985.1	Failed
GCA_018375715.1	Failed
GCA_907169015.1	Failed
GCA_018375785.1	Failed
GCA_907169025.1	Failed
GCA_907169045.1	Failed
GCA_018376055.1	Failed
GCA_907169055.1	Failed
GCA_018376135.1	Failed
GCA_018376195.1	Failed
GCA_907169095.1	Failed
GCA_907169085.1	Failed
GCA_018376295.1	Failed
GCA_018376305.1	Failed
GCA_907169105.1	Failed
GCA_018376355.1	Failed
GCA_018376375.1	Failed
GCA_018376435.1	Failed
GCA_018376445.1	Failed
GCA_018376475.1	Failed
GCA_907169185.1	Failed
GCA_018376635.1	Failed
GCA_018376155.1	Failed
GCA_018376165.1	Failed
GCA_018376205.1	Failed
GCA_018376235.1	Failed
GCA_018376395.1	Failed
GCA_907169125.1	Failed
GCA_018376515.1	Failed
GCA_018376595.1	Failed
GCA_907169165.1	Failed
GCA_907169205.1	Failed
GCA_018376815.1	Failed
GCA_907169225.1	Failed
GCA_018376095.1	Failed
GCA_018376255.1	Failed
GCA_018376335.1	Failed
GCA_907169135.1	Failed
GCA_018376535.1	Failed
GCA_018376615.1	Failed
GCA_018376655.1	Failed
GCA_907169175.1	Failed
GCA_018376695.1	Failed
GCA_018376725.1	Failed
GCA_018376765.1	Failed
GCA_907169215.1	Failed
GCA_018376715.1	Failed
GCA_018376755.1	Failed
GCA_018376795.1	Failed
GCA_018376875.1	Failed
GCA_018376895.1	Failed
GCA_907169235.1	Failed
GCA_018377015.1	Failed
GCA_018377075.1	Failed
GCA_907169285.1	Failed
GCA_018377215.1	Failed
GCA_018377235.1	Failed
GCA_018377245.1	Failed
GCA_018381955.1	Failed
GCA_018381965.1	Failed
GCA_018382005.1	Failed
GCA_907170235.1	Failed
GCA_018382075.1	Failed
GCA_018382085.1	Failed
GCA_907170285.1	Failed
GCA_907170275.1	Failed
GCA_018382235.1	Failed
GCA_907170355.1	Failed
GCA_907170345.1	Failed
GCA_018382415.1	Failed
GCA_018382215.1	Failed
GCA_907170305.1	Failed
GCA_018382275.1	Failed
GCA_018382295.1	Failed
GCA_018382355.1	Failed
GCA_018382375.1	Failed
GCA_018382475.1	Failed
GCA_018382555.1	Failed
GCA_018382635.1	Failed
GCA_018382775.1	Failed
GCA_018382835.1	Failed
GCA_018382915.1	Failed
GCA_018382305.1	Failed
GCA_907170335.1	Failed
GCA_018382485.1	Failed
GCA_018382515.1	Failed
GCA_018382525.1	Failed
GCA_018382595.1	Failed
GCA_907170375.1	Failed
GCA_018382675.1	Failed
GCA_907170385.1	Failed
GCA_907170405.1	Failed
GCA_018382735.1	Failed
GCA_018382815.1	Failed
GCA_018382455.1	Failed
GCA_907170395.1	Failed
GCA_018382615.1	Failed
GCA_018382695.1	Failed
GCA_018382755.1	Failed
GCA_907170425.1	Failed
GCA_018382855.1	Failed
GCA_018382885.1	Failed
GCA_018382975.1	Failed
GCA_018383035.1	Failed
GCA_018383055.1	Failed
GCA_018383115.1	Failed
GCA_907170325.1	Failed
GCA_018382575.1	Failed
GCA_907170365.1	Failed
GCA_018382655.1	Failed
GCA_018382715.1	Failed
GCA_018382795.1	Failed
GCA_907170415.1	Failed
GCA_018382865.1	Failed
GCA_907170435.1	Failed
GCA_907170445.1	Failed
GCA_018383015.1	Failed
GCA_907170475.1	Failed
GCA_018382945.1	Failed
GCA_907170465.1	Failed
GCA_907170455.1	Failed
GCA_018383075.1	Failed
GCA_018383135.1	Failed
GCA_018383155.1	Failed
GCA_018383295.1	Failed
GCA_018383355.1	Failed
GCA_018383375.1	Failed
GCA_018383395.1	Failed
GCA_018383435.1	Failed
GCA_907170565.1	Failed
GCA_018383515.1	Failed
GCA_018382935.1	Failed
GCA_018382985.1	Failed
GCA_018383065.1	Failed
GCA_907170485.1	Failed
GCA_018383205.1	Failed
GCA_018383235.1	Failed
GCA_018383255.1	Failed
GCA_018383335.1	Failed
GCA_018383485.1	Failed
GCA_907170595.1	Failed
GCA_018383575.1	Failed
GCA_907170585.1	Failed
GCA_018383755.1	Failed
GCA_907170515.1	Failed
GCA_907170495.1	Failed
GCA_018383265.1	Failed
GCA_018383405.1	Failed
GCA_018383465.1	Failed
GCA_907170575.1	Failed
GCA_018383565.1	Failed
GCA_018383635.1	Failed
GCA_907170605.1	Failed
GCA_018383705.1	Failed
GCA_907170615.1	Failed
GCA_018383775.1	Failed
GCA_907172095.1	Failed
GCA_907172115.1	Failed
GCA_907172155.1	Failed
GCA_907172165.1	Failed
GCA_907172245.1	Failed
GCA_907172235.1	Failed
GCA_907172265.1	Failed
GCA_907172315.1	Failed
GCA_907173345.1	Failed
GCA_900006935.1	Failed
GCA_018385525.1	Failed
GCA_018385865.1	Failed
GCA_018385885.1	Failed
GCA_907172215.1	Failed
GCA_907172295.1	Failed
GCA_907172285.1	Failed
GCA_907172345.1	Failed
GCA_907172355.1	Failed
GCA_907173335.1	Failed
GCA_900007105.1	Failed
GCA_018385535.1	Failed
GCA_018385645.1	Failed
GCA_018385745.1	Failed
GCA_018385805.1	Failed
GCA_018385845.1	Failed
GCA_018385945.1	Failed
GCA_907173315.1	Failed
GCA_907163095.1	Failed
GCA_900006835.1	Failed
GCA_900007005.1	Failed
GCA_018385565.1	Failed
GCA_018385585.1	Failed
GCA_018385605.1	Failed
GCA_018385685.1	Failed
GCA_018385705.1	Failed
GCA_018385765.1	Failed
GCA_018385785.1	Failed
GCA_018385905.1	Failed
GCA_018386005.1	Failed
GCA_018386045.1	Failed
GCA_018332795.1	Failed
GCA_018332895.1	Failed
GCA_018332995.1	Failed
GCA_018333095.1	Failed
GCA_018333195.1	Failed
GCA_018333295.1	Failed
GCA_018333475.1	Failed
GCA_018333575.1	Failed
GCA_018333675.1	Failed
GCA_018333695.1	Failed
GCA_018333775.1	Failed
GCA_018333785.1	Failed
GCA_018334025.1	Failed
GCA_018334135.1	Failed
GCA_018334235.1	Failed
GCA_018334335.1	Failed
GCA_018334355.1	Failed
GCA_018334425.1	Failed
GCA_018334455.1	Failed
GCA_018334525.1	Failed
GCA_018334655.1	Failed
GCA_018334755.1	Failed
GCA_018334855.1	Failed
GCA_018334945.1	Failed
GCA_018335155.1	Failed
GCA_018335255.1	Failed
GCA_018335195.1	Failed
GCA_018335275.1	Failed
GCA_018335295.1	Failed
GCA_018335375.1	Failed
GCA_018335395.1	Failed
GCA_018335575.1	Failed
GCA_018335795.1	Failed
GCA_018335895.1	Failed
GCA_018335925.1	Failed
GCA_018335995.1	Failed
GCA_018336015.1	Failed
GCA_018336095.1	Failed
GCA_018336195.1	Failed
GCA_018336295.1	Failed
GCA_018333865.1	Failed
GCA_018333895.1	Failed
GCA_018333995.1	Failed
GCA_018334095.1	Failed
GCA_018334195.1	Failed
GCA_018334295.1	Failed
GCA_018334395.1	Failed
GCA_018334495.1	Failed
GCA_018334695.1	Failed
GCA_018334795.1	Failed
GCA_018334895.1	Failed
GCA_018334915.1	Failed
GCA_018334935.1	Failed
GCA_018335355.1	Failed
GCA_018335455.1	Failed
GCA_018335475.1	Failed
GCA_018335495.1	Failed
GCA_018335555.1	Failed
GCA_018335655.1	Failed
GCA_018335675.1	Failed
GCA_018335695.1	Failed
GCA_018335765.1	Failed
GCA_018335875.1	Failed
GCA_018335975.1	Failed
GCA_018336075.1	Failed
GCA_018336175.1	Failed
GCA_029311355.1	Failed
GCA_018335635.1	Failed
GCA_018335735.1	Failed
GCA_018335835.1	Failed
GCA_018335855.1	Failed
GCA_018335935.1	Failed
GCA_018336025.1	Failed
GCA_018336035.1	Failed
GCA_018336155.1	Failed
GCA_018336255.1	Failed
GCA_018336355.1	Failed
GCA_018336455.1	Failed
GCA_018336555.1	Failed
GCA_018336655.1	Failed
GCA_018336755.1	Failed
GCA_029966395.1	Failed
GCA_018343315.1	Failed
GCA_018343415.1	Failed
GCA_001886675.3	Failed
GCA_015209855.2	Failed
GCA_029966405.1	Failed
GCA_018343275.1	Failed
GCA_018343335.1	Failed
GCA_018343435.1	Failed
GCA_018343455.1	Failed
GCA_009498155.3	Failed
GCA_018343295.1	Failed
GCA_018343395.1	Failed
GCA_001878735.4	Failed
GCA_018343355.1	Failed
GCA_018343375.1	Failed
GCA_018343475.1	Failed
GCA_018343495.1	Failed
GCA_018343515.1	Failed
GCA_018343535.1	Failed
GCA_018343525.1	Failed
GCA_018343625.1	Failed
GCA_018343715.1	Failed
GCA_018343555.1	Failed
GCA_018343695.1	Failed
GCA_018343755.1	Failed
GCA_018343735.1	Failed
GCA_016893505.2	Failed
GCA_016893525.2	Failed
GCA_016893415.2	Failed
GCA_016893565.2	Failed
GCA_018343775.1	Failed
GCA_018347325.1	Failed
GCA_018347345.1	Failed
GCA_018347425.1	Failed
GCA_018347445.1	Failed
GCA_018347485.1	Failed
GCA_018347565.1	Failed
GCA_018347605.1	Failed
GCA_018347265.1	Failed
GCA_018347365.1	Failed
GCA_018347545.1	Failed
GCA_018347625.1	Failed
GCA_018347645.1	Failed
GCA_018347685.1	Failed
GCA_018320785.1	Failed
GCA_027932825.1	Failed
GCA_018347665.1	Failed
GCA_018345385.1	Failed
GCA_018347745.1	Failed
GCA_018347775.1	Failed
GCA_018347505.1	Failed
GCA_018347525.1	Failed
GCA_018347585.1	Failed
GCA_018347815.1	Failed
GCA_018347705.1	Failed
GCA_018347735.1	Failed
GCA_018347835.1	Failed
GCA_018320845.1	Failed
GCA_018340835.1	Failed
GCA_018347795.1	Failed
GCA_018347895.1	Failed
GCA_018347915.1	Failed
GCA_018347855.1	Failed
GCA_018348015.1	Failed
GCA_018347875.1	Failed
GCA_018348035.1	Failed
GCA_018348105.1	Failed
GCA_018348135.1	Failed
GCA_018348175.1	Failed
GCA_018348215.1	Failed
GCA_018348255.1	Failed
GCA_018348425.1	Failed
GCA_018348525.1	Failed
GCA_018348615.1	Failed
GCA_018348565.1	Failed
GCA_018348635.1	Failed
GCA_018348675.1	Failed
GCA_018348715.1	Failed
GCA_018348735.1	Failed
GCA_018348695.1	Failed
GCA_018348795.1	Failed
GCA_018348895.1	Failed
GCA_018348955.1	Failed
GCA_018348655.1	Failed
GCA_018348775.1	Failed
GCA_018348875.1	Failed
GCA_018349075.1	Failed
GCA_018349275.1	Failed
GCA_018349295.1	Failed
GCA_018349395.1	Failed
GCA_018349535.1	Failed
GCA_018349495.1	Failed
GCA_018349595.1	Failed
GCA_018349695.1	Failed
GCA_018348755.1	Failed
GCA_018348815.1	Failed
GCA_018348835.1	Failed
GCA_018348915.1	Failed
GCA_018348935.1	Failed
GCA_018348995.1	Failed
GCA_018349035.1	Failed
GCA_018349135.1	Failed
GCA_018349175.1	Failed
GCA_018349235.1	Failed
GCA_018349335.1	Failed
GCA_018349375.1	Failed
GCA_018348855.1	Failed
GCA_018349015.1	Failed
GCA_018349055.1	Failed
GCA_018349155.1	Failed
GCA_018349255.1	Failed
GCA_018349355.1	Failed
GCA_018349505.1	Failed
GCA_018349555.1	Failed
GCA_018348965.1	Failed
GCA_018349095.1	Failed
GCA_018349115.1	Failed
GCA_018349195.1	Failed
GCA_018349215.1	Failed
GCA_018349315.1	Failed
GCA_018349415.1	Failed
GCA_018349455.1	Failed
GCA_018349715.1	Failed
GCA_018349765.1	Failed
GCA_018349815.1	Failed
GCA_018349915.1	Failed
GCA_018353565.1	Failed
GCA_018353665.1	Failed
GCA_018353685.1	Failed
GCA_018353765.1	Failed
GCA_018353785.1	Failed
GCA_018353865.1	Failed
GCA_018353885.1	Failed
GCA_018353985.1	Failed
GCA_018354025.1	Failed
GCA_018354085.1	Failed
GCA_018354185.1	Failed
GCA_018354225.1	Failed
GCA_018354285.1	Failed
GCA_018353705.1	Failed
GCA_018353725.1	Failed
GCA_018353805.1	Failed
GCA_018353905.1	Failed
GCA_018354005.1	Failed
GCA_018354105.1	Failed
GCA_018354205.1	Failed
GCA_018354405.1	Failed
GCA_018354505.1	Failed
GCA_018354615.1	Failed
GCA_018354705.1	Failed
GCA_018354725.1	Failed
GCA_018354805.1	Failed
GCA_018354825.1	Failed
GCA_018353645.1	Failed
GCA_018353745.1	Failed
GCA_018353845.1	Failed
GCA_018353945.1	Failed
GCA_018353965.1	Failed
GCA_018354045.1	Failed
GCA_018354065.1	Failed
GCA_018354145.1	Failed
GCA_018354165.1	Failed
GCA_018354245.1	Failed
GCA_018354265.1	Failed
GCA_018354305.1	Failed
GCA_018354365.1	Failed
GCA_018354385.1	Failed
GCA_018354485.1	Failed
GCA_018354585.1	Failed
GCA_018354685.1	Failed
GCA_018354785.1	Failed
GCA_018354885.1	Failed
GCA_018354905.1	Failed
GCA_018354985.1	Failed
GCA_018355005.1	Failed
GCA_018355305.1	Failed
GCA_018355345.1	Failed
GCA_018355405.1	Failed
GCA_018355505.1	Failed
GCA_018355565.1	Failed
GCA_018354465.1	Failed
GCA_018354565.1	Failed
GCA_018354605.1	Failed
GCA_018354665.1	Failed
GCA_018354765.1	Failed
GCA_018354865.1	Failed
GCA_018354965.1	Failed
GCA_018355065.1	Failed
GCA_018355085.1	Failed
GCA_018355165.1	Failed
GCA_018355185.1	Failed
GCA_018355225.1	Failed
GCA_018355265.1	Failed
GCA_018355285.1	Failed
GCA_018354645.1	Failed
GCA_018354745.1	Failed
GCA_018354845.1	Failed
GCA_018354945.1	Failed
GCA_018355045.1	Failed
GCA_018355095.1	Failed
GCA_018355145.1	Failed
GCA_018355245.1	Failed
GCA_018355445.1	Failed
GCA_018355545.1	Failed
GCA_018355625.1	Failed
GCA_018355665.1	Failed
GCA_018355765.1	Failed
GCA_018355865.1	Failed
GCA_018354925.1	Failed
GCA_018355025.1	Failed
GCA_018355125.1	Failed
GCA_018355195.1	Failed
GCA_018355325.1	Failed
GCA_018355425.1	Failed
GCA_018355525.1	Failed
GCA_018355645.1	Failed
GCA_018355725.1	Failed
GCA_018355785.1	Failed
GCA_018355825.1	Failed
GCA_018355845.1	Failed
GCA_018355925.1	Failed
GCA_018355945.1	Failed
GCA_018355605.1	Failed
GCA_018355705.1	Failed
GCA_018355745.1	Failed
GCA_018355805.1	Failed
GCA_018355905.1	Failed
GCA_018356005.1	Failed
GCA_018356105.1	Failed
GCA_018356125.1	Failed
GCA_018356205.1	Failed
GCA_018356225.1	Failed
GCA_018356305.1	Failed
GCA_018356325.1	Failed
GCA_018356425.1	Failed
GCA_018356465.1	Failed
GCA_018362055.1	Failed
GCA_018362155.1	Failed
GCA_018362255.1	Failed
GCA_018362355.1	Failed
GCA_018362455.1	Failed
GCA_018362475.1	Failed
GCA_018362555.1	Failed
GCA_018362575.1	Failed
GCA_018362595.1	Failed
GCA_018362655.1	Failed
GCA_018362675.1	Failed
GCA_018362695.1	Failed
GCA_018362375.1	Failed
GCA_018362395.1	Failed
GCA_018362495.1	Failed
GCA_018362535.1	Failed
GCA_018362775.1	Failed
GCA_018362825.1	Failed
GCA_015645505.2	Failed
GCA_018362905.1	Failed
GCA_018362935.1	Failed
GCA_905315375.1	Failed
GCA_905315695.1	Failed
GCA_905332345.1	Failed
GCA_907163055.1	Failed
GCA_907163215.1	Failed
GCA_907163325.1	Failed
GCA_907163425.1	Failed
GCA_907163435.1	Failed
GCA_907163475.1	Failed
GCA_907163505.1	Failed
GCA_907163525.1	Failed
GCA_907164085.1	Failed
GCA_907164165.1	Failed
GCA_907164225.1	Failed
GCA_907164265.1	Failed
GCA_907164325.1	Failed
GCA_907164375.1	Failed
GCA_907164425.1	Failed
GCA_907164465.1	Failed
GCA_907164815.1	Failed
GCA_907164865.1	Failed
GCA_907165095.1	Failed
GCA_907165185.1	Failed
GCA_018363115.1	Failed
GCA_018363235.1	Failed
GCA_018364635.1	Failed
GCA_018364655.1	Failed
GCA_018364735.1	Failed
GCA_018364755.1	Failed
GCA_018364815.1	Failed
GCA_907166885.1	Failed
GCA_907166865.1	Failed
GCA_018365005.1	Failed
GCA_018365045.1	Failed
GCA_018365125.1	Failed
GCA_018365155.1	Failed
GCA_907166915.1	Failed
GCA_018366175.1	Failed
GCA_018366225.1	Failed
GCA_907167165.1	Failed
GCA_018366365.1	Failed
GCA_018366395.1	Failed
GCA_018366445.1	Failed
GCA_907167195.1	Failed
GCA_018366595.1	Failed
GCA_018366675.1	Failed
GCA_018366735.1	Failed
GCA_018366805.1	Failed
GCA_018366875.1	Failed
GCA_907167365.1	Failed
GCA_018367385.1	Failed
GCA_018367525.1	Failed
GCA_018367615.1	Failed
GCA_907167455.1	Failed
GCA_018367725.1	Failed
GCA_907167475.1	Failed
GCA_018367875.1	Failed
GCA_018367885.1	Failed
GCA_018367915.1	Failed
GCA_018367955.1	Failed
GCA_018367965.1	Failed
GCA_027933655.1	Failed
GCA_907164245.1	Failed
GCA_907164255.1	Failed
GCA_907164315.1	Failed
GCA_907164295.1	Failed
GCA_907164385.1	Failed
GCA_907164365.1	Failed
GCA_907164405.1	Failed
GCA_907164485.1	Failed
GCA_907164655.1	Failed
GCA_907164895.1	Failed
GCA_907165225.1	Failed
GCA_018363165.1	Failed
GCA_018363275.1	Failed
GCA_018363375.1	Failed
GCA_018363345.1	Failed
GCA_018363395.1	Failed
GCA_018363455.1	Failed
GCA_018363555.1	Failed
GCA_018363595.1	Failed
GCA_018363755.1	Failed
GCA_018363765.1	Failed
GCA_018363855.1	Failed
GCA_018363875.1	Failed
GCA_018363915.1	Failed
GCA_018363955.1	Failed
GCA_018363965.1	Failed
GCA_018363295.1	Failed
GCA_018363315.1	Failed
GCA_018363335.1	Failed
GCA_018363405.1	Failed
GCA_018363515.1	Failed
GCA_018363605.1	Failed
GCA_018363655.1	Failed
GCA_018363715.1	Failed
GCA_018363815.1	Failed
GCA_018364015.1	Failed
GCA_018364315.1	Failed
GCA_018364335.1	Failed
GCA_029966495.1	Failed
GCA_018363495.1	Failed
GCA_018363575.1	Failed
GCA_018363665.1	Failed
GCA_018363695.1	Failed
GCA_018363785.1	Failed
GCA_018363895.1	Failed
GCA_018364075.1	Failed
GCA_018364195.1	Failed
GCA_018364295.1	Failed
GCA_018364365.1	Failed
GCA_018364455.1	Failed
GCA_018364555.1	Failed
GCA_018363435.1	Failed
GCA_018363465.1	Failed
GCA_018363535.1	Failed
GCA_018363635.1	Failed
GCA_018363735.1	Failed
GCA_018363825.1	Failed
GCA_018363925.1	Failed
GCA_018364005.1	Failed
GCA_018364065.1	Failed
GCA_018364125.1	Failed
GCA_018364155.1	Failed
GCA_018364225.1	Failed
GCA_018363995.1	Failed
GCA_018364055.1	Failed
GCA_018364115.1	Failed
GCA_018364175.1	Failed
GCA_018364215.1	Failed
GCA_018364275.1	Failed
GCA_018364355.1	Failed
GCA_907165305.1	Failed
GCA_018364515.1	Failed
GCA_018364605.1	Failed
GCA_018364795.1	Failed
GCA_018364845.1	Failed
GCA_907166805.1	Failed
GCA_018364405.1	Failed
GCA_018364395.1	Failed
GCA_018364475.1	Failed
GCA_018364505.1	Failed
GCA_905116865.2	Failed
GCA_018364575.1	Failed
GCA_018364675.1	Failed
GCA_018364715.1	Failed
GCA_018364775.1	Failed
GCA_018364835.1	Failed
GCA_018364925.1	Failed
GCA_018364995.1	Failed
GCA_018364255.1	Failed
GCA_018364435.1	Failed
GCA_018364485.1	Failed
GCA_018364595.1	Failed
GCA_018364695.1	Failed
GCA_903992535.2	Failed
GCA_018364855.1	Failed
GCA_018365035.1	Failed
GCA_907166895.1	Failed
GCA_018365095.1	Failed
GCA_018365115.1	Failed
GCA_018365165.1	Failed
GCA_907167705.1	Failed
GCA_018369135.1	Failed
GCA_018369215.1	Failed
GCA_018369275.1	Failed
GCA_018369295.1	Failed
GCA_018369355.1	Failed
GCA_018369495.1	Failed
GCA_018369625.1	Failed
GCA_018369655.1	Failed
GCA_907167835.1	Failed
GCA_018369715.1	Failed
GCA_018369725.1	Failed
GCA_018369525.1	Failed
GCA_907167825.1	Failed
GCA_018369595.1	Failed
GCA_907167815.1	Failed
GCA_907167845.1	Failed
GCA_018369815.1	Failed
GCA_018369965.1	Failed
GCA_018370025.1	Failed
GCA_018370175.1	Failed
GCA_018370255.1	Failed
GCA_907167975.1	Failed
GCA_018370335.1	Failed
GCA_018344875.1	Failed
GCA_018344975.1	Failed
GCA_018345045.1	Failed
GCA_018345145.1	Failed
GCA_018345205.1	Failed
GCA_018345255.1	Failed
GCA_018345335.1	Failed
GCA_018345395.1	Failed
GCA_018345415.1	Failed
GCA_018345475.1	Failed
GCA_018345485.1	Failed
GCA_018345575.1	Failed
GCA_018345585.1	Failed
GCA_018345635.1	Failed
GCA_018346965.1	Failed
GCA_018347005.1	Failed
GCA_018347025.1	Failed
GCA_018347105.1	Failed
GCA_018347185.1	Failed
GCA_018347285.1	Failed
GCA_018347385.1	Failed
GCA_018347935.1	Failed
GCA_018347955.1	Failed
GCA_018348155.1	Failed
GCA_018348185.1	Failed
GCA_018348235.1	Failed
GCA_018348295.1	Failed
GCA_018348335.1	Failed
GCA_902807005.1	Failed
GCA_018345135.1	Failed
GCA_018345235.1	Failed
GCA_018345365.1	Failed
GCA_018345455.1	Failed
GCA_018345545.1	Failed
GCA_018345645.1	Failed
GCA_018345675.1	Failed
GCA_018345315.1	Failed
GCA_018345715.1	Failed
GCA_018345745.1	Failed
GCA_018345795.1	Failed
GCA_018345815.1	Failed
GCA_018345915.1	Failed
GCA_018345845.1	Failed
GCA_018345945.1	Failed
GCA_018346005.1	Failed
GCA_018346035.1	Failed
GCA_018346115.1	Failed
GCA_018346155.1	Failed
GCA_018346185.1	Failed
GCA_018346305.1	Failed
GCA_018346355.1	Failed
GCA_018346405.1	Failed
GCA_018346425.1	Failed
GCA_018346495.1	Failed
GCA_018346485.1	Failed
GCA_018346575.1	Failed
GCA_018346585.1	Failed
GCA_018345515.1	Failed
GCA_018345615.1	Failed
GCA_018345735.1	Failed
GCA_018345865.1	Failed
GCA_018345835.1	Failed
GCA_018346015.1	Failed
GCA_018346145.1	Failed
GCA_018346225.1	Failed
GCA_018346245.1	Failed
GCA_018346255.1	Failed
GCA_018346325.1	Failed
GCA_018346345.1	Failed
GCA_018345725.1	Failed
GCA_018345885.1	Failed
GCA_018345925.1	Failed
GCA_018345975.1	Failed
GCA_018346045.1	Failed
GCA_018346165.1	Failed
GCA_018346545.1	Failed
GCA_018346625.1	Failed
GCA_018346695.1	Failed
GCA_018346845.1	Failed
GCA_018345995.1	Failed
GCA_018346095.1	Failed
GCA_018346265.1	Failed
GCA_018346365.1	Failed
GCA_018346455.1	Failed
GCA_018346565.1	Failed
GCA_018346635.1	Failed
GCA_018346665.1	Failed
GCA_018346705.1	Failed
GCA_018346765.1	Failed
GCA_018346875.1	Failed
GCA_018346775.1	Failed
GCA_018346905.1	Failed
GCA_018346445.1	Failed
GCA_018346505.1	Failed
GCA_018346715.1	Failed
GCA_018346815.1	Failed
GCA_018346795.1	Failed
GCA_018346985.1	Failed
GCA_018347065.1	Failed
GCA_018347165.1	Failed
GCA_018346685.1	Failed
GCA_018346805.1	Failed
GCA_018346925.1	Failed
GCA_018346945.1	Failed
GCA_018347045.1	Failed
GCA_018347085.1	Failed
GCA_018347145.1	Failed
GCA_018347205.1	Failed
GCA_018347245.1	Failed
GCA_006091015.2	Failed
GCA_018347125.1	Failed
GCA_018347225.1	Failed
GCA_018347305.1	Failed
GCA_018347405.1	Failed
GCA_018347465.1	Failed
GCA_018340825.1	Failed
GCA_018348415.1	Failed
GCA_018348455.1	Failed
GCA_018348465.1	Failed
GCA_018348495.1	Failed
GCA_018348515.1	Failed
GCA_018348555.1	Failed
GCA_018348575.1	Failed
GCA_021536545.1	Failed
GCA_018349435.1	Failed
GCA_018349465.1	Failed
GCA_018349635.1	Failed
GCA_018349675.1	Failed
GCA_018349735.1	Failed
GCA_018349835.1	Failed
GCA_018349875.1	Failed
GCA_018349935.1	Failed
GCA_018349955.1	Failed
GCA_018349975.1	Failed
GCA_018349995.1	Failed
GCA_018350035.1	Failed
GCA_018350775.1	Failed
GCA_018350805.1	Failed
GCA_018350875.1	Failed
GCA_018350915.1	Failed
GCA_018350975.1	Failed
GCA_018351015.1	Failed
GCA_018351075.1	Failed
GCA_018351155.1	Failed
GCA_018351355.1	Failed
GCA_018351375.1	Failed
GCA_018351455.1	Failed
GCA_018351475.1	Failed
GCA_018351555.1	Failed
GCA_018352975.1	Failed
GCA_018352995.1	Failed
GCA_018353075.1	Failed
GCA_018353135.1	Failed
GCA_018353195.1	Failed
GCA_018353385.1	Failed
GCA_018353485.1	Failed
GCA_018353505.1	Failed
GCA_018353585.1	Failed
GCA_018353605.1	Failed
GCA_018353525.1	Failed
GCA_018353625.1	Failed
GCA_018353825.1	Failed
GCA_018353925.1	Failed
GCA_018354125.1	Failed
GCA_018354325.1	Failed
GCA_018354345.1	Failed
GCA_018354425.1	Failed
GCA_018354445.1	Failed
GCA_018354525.1	Failed
GCA_018354545.1	Failed
GCA_902687465.1	Failed
GCA_018353055.1	Failed
GCA_018353155.1	Failed
GCA_018353255.1	Failed
GCA_905220325.1	Failed
GCA_018353215.1	Failed
GCA_018353235.1	Failed
GCA_027929035.1	Failed
GCA_018353285.1	Failed
GCA_018353365.1	Failed
GCA_018353465.1	Failed
GCA_018353305.1	Failed
GCA_018353405.1	Failed
GCA_018353325.1	Failed
GCA_018353345.1	Failed
GCA_018353425.1	Failed
GCA_018353445.1	Failed
GCA_018353545.1	Failed
GCA_018360065.1	Failed
GCA_018360175.1	Failed
GCA_018360275.1	Failed
GCA_018360325.1	Failed
GCA_018360375.1	Failed
GCA_018360435.1	Failed
GCA_018360475.1	Failed
GCA_018360525.1	Failed
GCA_018360565.1	Failed
GCA_018360585.1	Failed
GCA_018360745.1	Failed
GCA_018360835.1	Failed
GCA_018360905.1	Failed
GCA_018361025.1	Failed
GCA_018361125.1	Failed
GCA_018361225.1	Failed
GCA_018361265.1	Failed
GCA_018360255.1	Failed
GCA_018360205.1	Failed
GCA_018360355.1	Failed
GCA_018360445.1	Failed
GCA_018360535.1	Failed
GCA_018360605.1	Failed
GCA_018360725.1	Failed
GCA_018360825.1	Failed
GCA_018360955.1	Failed
GCA_018361045.1	Failed
GCA_018361145.1	Failed
GCA_018361245.1	Failed
GCA_018361345.1	Failed
GCA_905216605.1	Failed
GCA_018361365.1	Failed
GCA_904886845.1	Failed
GCA_018361085.1	Failed
GCA_018361165.1	Failed
GCA_018361185.1	Failed
GCA_018361275.1	Failed
GCA_904885845.1	Failed
GCA_018361595.1	Failed
GCA_018361695.1	Failed
GCA_018361795.1	Failed
GCA_018361815.1	Failed
GCA_018361895.1	Failed
GCA_018361915.1	Failed
GCA_018361995.1	Failed
GCA_018362015.1	Failed
GCA_018361325.1	Failed
GCA_905220315.1	Failed
GCA_904886995.1	Failed
GCA_018361455.1	Failed
GCA_018361495.1	Failed
GCA_018361555.1	Failed
GCA_018361655.1	Failed
GCA_018361755.1	Failed
GCA_018361855.1	Failed
GCA_018361955.1	Failed
GCA_018361305.1	Failed
GCA_904885825.1	Failed
GCA_018361515.1	Failed
GCA_018361615.1	Failed
GCA_018361635.1	Failed
GCA_018361715.1	Failed
GCA_018361735.1	Failed
GCA_018361835.1	Failed
GCA_018361935.1	Failed
GCA_018362035.1	Failed
GCA_018362075.1	Failed
GCA_018361385.1	Failed
GCA_018361445.1	Failed
GCA_018361475.1	Failed
GCA_018361575.1	Failed
GCA_018361675.1	Failed
GCA_018361775.1	Failed
GCA_018361875.1	Failed
GCA_018361975.1	Failed
GCA_018362175.1	Failed
GCA_018362195.1	Failed
GCA_018362275.1	Failed
GCA_018362295.1	Failed
GCA_018362135.1	Failed
GCA_018362235.1	Failed
GCA_018362335.1	Failed
GCA_018362435.1	Failed
GCA_018362635.1	Failed
GCA_018362735.1	Failed
GCA_018362755.1	Failed
GCA_018362095.1	Failed
GCA_018362115.1	Failed
GCA_018362215.1	Failed
GCA_018362315.1	Failed
GCA_018362415.1	Failed
GCA_018362515.1	Failed
GCA_018362615.1	Failed
GCA_018362715.1	Failed
GCA_018362795.1	Failed
GCA_905319815.1	Failed
GCA_907163075.1	Failed
GCA_907163335.1	Failed
GCA_907163295.1	Failed
GCA_907163305.1	Failed
GCA_907163355.1	Failed
GCA_907163415.1	Failed
GCA_907163445.1	Failed
GCA_907163455.1	Failed
GCA_907163465.1	Failed
GCA_907163515.1	Failed
GCA_905319145.1	Failed
GCA_905319555.1	Failed
GCA_901521055.1	Failed
GCA_906901655.1	Failed
GCA_901485605.1	Failed
GCA_907163205.1	Failed
GCA_907163285.1	Failed
GCA_907163405.1	Failed
GCA_907163395.1	Failed
GCA_907163495.1	Failed
GCA_907163545.1	Failed
GCA_907163575.1	Failed
GCA_907163555.1	Failed
GCA_907163615.1	Failed
GCA_907163675.1	Failed
GCA_907163715.1	Failed
GCA_907163785.1	Failed
GCA_907163765.1	Failed
GCA_907163825.1	Failed
GCA_907163875.1	Failed
GCA_907163865.1	Failed
GCA_907163905.1	Failed
GCA_907163945.1	Failed
GCA_907163985.1	Failed
GCA_907164035.1	Failed
GCA_907164135.1	Failed
GCA_907164065.1	Failed
GCA_907163565.1	Failed
GCA_907163585.1	Failed
GCA_907163625.1	Failed
GCA_907163665.1	Failed
GCA_907163705.1	Failed
GCA_907163775.1	Failed
GCA_907163755.1	Failed
GCA_907163845.1	Failed
GCA_907163885.1	Failed
GCA_907163955.1	Failed
GCA_907164005.1	Failed
GCA_907164105.1	Failed
GCA_907164115.1	Failed
GCA_907164095.1	Failed
GCA_907164055.1	Failed
GCA_907163595.1	Failed
GCA_907163605.1	Failed
GCA_907163655.1	Failed
GCA_907163735.1	Failed
GCA_907163805.1	Failed
GCA_907163795.1	Failed
GCA_907163835.1	Failed
GCA_907163895.1	Failed
GCA_907163925.1	Failed
GCA_907163965.1	Failed
GCA_907163975.1	Failed
GCA_907164015.1	Failed
GCA_907164025.1	Failed
GCA_907164145.1	Failed
GCA_907164045.1	Failed
GCA_907163635.1	Failed
GCA_907163645.1	Failed
GCA_907163685.1	Failed
GCA_907163695.1	Failed
GCA_907163725.1	Failed
GCA_907163745.1	Failed
GCA_907163815.1	Failed
GCA_907163855.1	Failed
GCA_907163915.1	Failed
GCA_907163935.1	Failed
GCA_907163995.1	Failed
GCA_907164125.1	Failed
GCA_907164075.1	Failed
GCA_907164155.1	Failed
GCA_907164195.1	Failed
GCA_907164185.1	Failed
GCA_907164285.1	Failed
GCA_907164235.1	Failed
GCA_907164335.1	Failed
GCA_907164355.1	Failed
GCA_907164395.1	Failed
GCA_907164455.1	Failed
GCA_907164445.1	Failed
GCA_907164515.1	Failed
GCA_907164495.1	Failed
GCA_907165215.1	Failed
GCA_018363125.1	Failed
GCA_018363255.1	Failed
GCA_907164175.1	Failed
GCA_907164205.1	Failed
GCA_907164215.1	Failed
GCA_907164275.1	Failed
GCA_907164305.1	Failed
GCA_907164345.1	Failed
GCA_907164415.1	Failed
GCA_907164475.1	Failed
GCA_904848545.2	Failed
GCA_907164925.1	Failed
GCA_907165255.1	Failed
GCA_018363135.1	Failed
GCA_018363195.1	Failed
GCA_018363215.1	Failed
GCA_018368055.1	Failed
GCA_018368115.1	Failed
GCA_018368195.1	Failed
GCA_018368275.1	Failed
GCA_018368415.1	Failed
GCA_907167605.1	Failed
GCA_018368555.1	Failed
GCA_907167635.1	Failed
GCA_018368635.1	Failed
GCA_907167645.1	Failed
GCA_018368695.1	Failed
GCA_018368735.1	Failed
GCA_018368215.1	Failed
GCA_018368225.1	Failed
GCA_018368295.1	Failed
GCA_018368315.1	Failed
GCA_018368335.1	Failed
GCA_907167615.1	Failed
GCA_018368595.1	Failed
GCA_907167625.1	Failed
GCA_018368655.1	Failed
GCA_907167655.1	Failed
GCA_018368805.1	Failed
GCA_018368865.1	Failed
GCA_907167515.1	Failed
GCA_018368035.1	Failed
GCA_018368095.1	Failed
GCA_907167535.1	Failed
GCA_018368125.1	Failed
GCA_907167545.1	Failed
GCA_018368235.1	Failed
GCA_907167555.1	Failed
GCA_907167575.1	Failed
GCA_018368395.1	Failed
GCA_018368465.1	Failed
GCA_018368535.1	Failed
GCA_027928165.1	Failed
GCA_018368455.1	Failed
GCA_018368495.1	Failed
GCA_018368505.1	Failed
GCA_018368575.1	Failed
GCA_018368715.1	Failed
GCA_907167695.1	Failed
GCA_018368965.1	Failed
GCA_907167715.1	Failed
GCA_018369075.1	Failed
GCA_907167735.1	Failed
GCA_018369205.1	Failed
GCA_018369245.1	Failed
GCA_018368615.1	Failed
GCA_018368675.1	Failed
GCA_018368745.1	Failed
GCA_907167665.1	Failed
GCA_018368795.1	Failed
GCA_907167685.1	Failed
GCA_018368835.1	Failed
GCA_018368855.1	Failed
GCA_018368875.1	Failed
GCA_018368915.1	Failed
GCA_018368925.1	Failed
GCA_018368955.1	Failed
GCA_018369015.1	Failed
GCA_018369035.1	Failed
GCA_018369055.1	Failed
GCA_018369095.1	Failed
GCA_018369115.1	Failed
GCA_018369175.1	Failed
GCA_018369195.1	Failed
GCA_907167755.1	Failed
GCA_018369315.1	Failed
GCA_018369415.1	Failed
GCA_907167795.1	Failed
GCA_018369555.1	Failed
GCA_018368775.1	Failed
GCA_907167675.1	Failed
GCA_018368995.1	Failed
GCA_907167725.1	Failed
GCA_018369155.1	Failed
GCA_907167745.1	Failed
GCA_018369305.1	Failed
GCA_907167775.1	Failed
GCA_907167785.1	Failed
GCA_018369445.1	Failed
GCA_018369475.1	Failed
GCA_018369505.1	Failed
GCA_907167765.1	Failed
GCA_018369375.1	Failed
GCA_018369395.1	Failed
GCA_018369435.1	Failed
GCA_907167805.1	Failed
GCA_018369575.1	Failed
GCA_018369675.1	Failed
GCA_018369755.1	Failed
GCA_018369775.1	Failed
GCA_018369855.1	Failed
GCA_018369895.1	Failed
GCA_907167885.1	Failed
GCA_018373635.1	Failed
GCA_907168665.1	Failed
GCA_018373775.1	Failed
GCA_018373855.1	Failed
GCA_018373915.1	Failed
GCA_018373955.1	Failed
GCA_018373995.1	Failed
GCA_018374075.1	Failed
GCA_018374105.1	Failed
GCA_018374145.1	Failed
GCA_907168685.1	Failed
GCA_018374215.1	Failed
GCA_018373555.1	Failed
GCA_018373605.1	Failed
GCA_907168565.1	Failed
GCA_018373715.1	Failed
GCA_907168645.1	Failed
GCA_018373815.1	Failed
GCA_018373875.1	Failed
GCA_907168615.1	Failed
GCA_907168655.1	Failed
GCA_907168605.1	Failed
GCA_018374045.1	Failed
GCA_907168715.1	Failed
GCA_907168635.1	Failed
GCA_018373895.1	Failed
GCA_018373935.1	Failed
GCA_018374015.1	Failed
GCA_018374095.1	Failed
GCA_018374175.1	Failed
GCA_907168705.1	Failed
GCA_018374455.1	Failed
GCA_018374515.1	Failed
GCA_018374595.1	Failed
GCA_907168835.1	Failed
GCA_018374725.1	Failed
GCA_907168625.1	Failed
GCA_018374135.1	Failed
GCA_907168725.1	Failed
GCA_018374255.1	Failed
GCA_907168675.1	Failed
GCA_018374345.1	Failed
GCA_018374395.1	Failed
GCA_018374545.1	Failed
GCA_907168765.1	Failed
GCA_907168775.1	Failed
GCA_018374615.1	Failed
GCA_018374675.1	Failed
GCA_018374195.1	Failed
GCA_018374245.1	Failed
GCA_907168695.1	Failed
GCA_018374315.1	Failed
GCA_018374335.1	Failed
GCA_018374405.1	Failed
GCA_907168745.1	Failed
GCA_907168735.1	Failed
GCA_018374495.1	Failed
GCA_018374635.1	Failed
GCA_907168845.1	Failed
GCA_018374765.1	Failed
GCA_018374235.1	Failed
GCA_018374295.1	Failed
GCA_018374355.1	Failed
GCA_018374435.1	Failed
GCA_018374465.1	Failed
GCA_907168755.1	Failed
GCA_018374535.1	Failed
GCA_018374575.1	Failed
GCA_018374655.1	Failed
GCA_018374795.1	Failed
GCA_018374845.1	Failed
GCA_018374825.1	Failed
GCA_907168855.1	Failed
GCA_018374755.1	Failed
GCA_907168795.1	Failed
GCA_907168785.1	Failed
GCA_018374835.1	Failed
GCA_018374855.1	Failed
GCA_018374955.1	Failed
GCA_018375035.1	Failed
GCA_018375115.1	Failed
GCA_907168905.1	Failed
GCA_018375295.1	Failed
GCA_018375495.1	Failed
GCA_018374915.1	Failed
GCA_018374945.1	Failed
GCA_018374995.1	Failed
GCA_018375075.1	Failed
GCA_018375145.1	Failed
GCA_018375155.1	Failed
GCA_018375195.1	Failed
GCA_018375235.1	Failed
GCA_018375305.1	Failed
GCA_018375345.1	Failed
GCA_907168885.1	Failed
GCA_907168935.1	Failed
GCA_018378515.1	Failed
GCA_018378595.1	Failed
GCA_907169565.1	Failed
GCA_907169585.1	Failed
GCA_018378745.1	Failed
GCA_907169575.1	Failed
GCA_018378825.1	Failed
GCA_907169635.1	Failed
GCA_018378975.1	Failed
GCA_018379035.1	Failed
GCA_018379245.1	Failed
GCA_018379315.1	Failed
GCA_018388775.1	Failed
GCA_018379155.1	Failed
GCA_018379185.1	Failed
GCA_018379295.1	Failed
GCA_907169685.1	Failed
GCA_018379375.1	Failed
GCA_018379475.1	Failed
GCA_018379595.1	Failed
GCA_018379675.1	Failed
GCA_907169765.1	Failed
GCA_018379755.1	Failed
GCA_018379785.1	Failed
GCA_018379885.1	Failed
GCA_018379015.1	Failed
GCA_018379055.1	Failed
GCA_018379115.1	Failed
GCA_018379125.1	Failed
GCA_907169665.1	Failed
GCA_018379215.1	Failed
GCA_018379235.1	Failed
GCA_018379275.1	Failed
GCA_907169705.1	Failed
GCA_018379355.1	Failed
GCA_018379435.1	Failed
GCA_907169775.1	Failed
GCA_018379085.1	Failed
GCA_907169695.1	Failed
GCA_018379175.1	Failed
GCA_907169715.1	Failed
GCA_018379325.1	Failed
GCA_018379395.1	Failed
GCA_018379455.1	Failed
GCA_018379525.1	Failed
GCA_018379555.1	Failed
GCA_018379615.1	Failed
GCA_907169745.1	Failed
GCA_018379695.1	Failed
GCA_907167355.1	Failed
GCA_018367435.1	Failed
GCA_018367475.1	Failed
GCA_018367495.1	Failed
GCA_907167395.1	Failed
GCA_018367575.1	Failed
GCA_907167415.1	Failed
GCA_018367595.1	Failed
GCA_018367625.1	Failed
GCA_018367675.1	Failed
GCA_018367695.1	Failed
GCA_018367715.1	Failed
GCA_907167325.1	Failed
GCA_018367185.1	Failed
GCA_907167375.1	Failed
GCA_018367335.1	Failed
GCA_018367415.1	Failed
GCA_907167405.1	Failed
GCA_018367555.1	Failed
GCA_907167445.1	Failed
GCA_907167435.1	Failed
GCA_018367775.1	Failed
GCA_018367825.1	Failed
GCA_907167505.1	Failed
GCA_018367455.1	Failed
GCA_018367515.1	Failed
GCA_907167425.1	Failed
GCA_018367605.1	Failed
GCA_018367705.1	Failed
GCA_018367795.1	Failed
GCA_907167485.1	Failed
GCA_018367925.1	Failed
GCA_018368015.1	Failed
GCA_907167525.1	Failed
GCA_018368145.1	Failed
GCA_018368175.1	Failed
GCA_907167465.1	Failed
GCA_018367815.1	Failed
GCA_018367855.1	Failed
GCA_907167495.1	Failed
GCA_018367995.1	Failed
GCA_018368075.1	Failed
GCA_907167565.1	Failed
GCA_018368345.1	Failed
GCA_018368355.1	Failed
GCA_907167595.1	Failed
GCA_907167585.1	Failed
GCA_018368435.1	Failed
GCA_018372095.1	Failed
GCA_907168335.1	Failed
GCA_018372295.1	Failed
GCA_907168345.1	Failed
GCA_018372405.1	Failed
GCA_018372495.1	Failed
GCA_018372575.1	Failed
GCA_018372595.1	Failed
GCA_018372655.1	Failed
GCA_018372675.1	Failed
GCA_018372735.1	Failed
GCA_907168435.1	Failed
GCA_018372175.1	Failed
GCA_018372275.1	Failed
GCA_018372325.1	Failed
GCA_018372355.1	Failed
GCA_018372375.1	Failed
GCA_907168355.1	Failed
GCA_018372445.1	Failed
GCA_018372525.1	Failed
GCA_018372615.1	Failed
GCA_907168395.1	Failed
GCA_018372835.1	Failed
GCA_907168425.1	Failed
GCA_018372235.1	Failed
GCA_018372305.1	Failed
GCA_018372475.1	Failed
GCA_907168385.1	Failed
GCA_018372635.1	Failed
GCA_018372695.1	Failed
GCA_018372765.1	Failed
GCA_018372855.1	Failed
GCA_018372915.1	Failed
GCA_018372995.1	Failed
GCA_907168455.1	Failed
GCA_018373075.1	Failed
GCA_018372755.1	Failed
GCA_018372795.1	Failed
GCA_907168405.1	Failed
GCA_018372875.1	Failed
GCA_907168415.1	Failed
GCA_018372935.1	Failed
GCA_018372955.1	Failed
GCA_018373015.1	Failed
GCA_018373095.1	Failed
GCA_018373175.1	Failed
GCA_907168545.1	Failed
GCA_907168525.1	Failed
GCA_018373315.1	Failed
GCA_907168445.1	Failed
GCA_018373055.1	Failed
GCA_907168485.1	Failed
GCA_907168465.1	Failed
GCA_018373215.1	Failed
GCA_018373275.1	Failed
GCA_018373335.1	Failed
GCA_018373345.1	Failed
GCA_018373415.1	Failed
GCA_018373485.1	Failed
GCA_907168575.1	Failed
GCA_018373595.1	Failed
GCA_029971025.1	Failed
GCA_018372815.1	Failed
GCA_018372895.1	Failed
GCA_018372965.1	Failed
GCA_018373025.1	Failed
GCA_018373115.1	Failed
GCA_018373195.1	Failed
GCA_018373255.1	Failed
GCA_907168515.1	Failed
GCA_018373395.1	Failed
GCA_907168505.1	Failed
GCA_907168495.1	Failed
GCA_907168535.1	Failed
GCA_907168475.1	Failed
GCA_018373145.1	Failed
GCA_018373135.1	Failed
GCA_018373235.1	Failed
GCA_018373295.1	Failed
GCA_018373375.1	Failed
GCA_018373435.1	Failed
GCA_018373515.1	Failed
GCA_018373565.1	Failed
GCA_018373655.1	Failed
GCA_907168595.1	Failed
GCA_018373825.1	Failed
GCA_907168555.1	Failed
GCA_018373455.1	Failed
GCA_018373475.1	Failed
GCA_018373535.1	Failed
GCA_907168585.1	Failed
GCA_018373675.1	Failed
GCA_018373695.1	Failed
GCA_018373725.1	Failed
GCA_018373755.1	Failed
GCA_018373795.1	Failed
GCA_018373965.1	Failed
GCA_018374035.1	Failed
GCA_018376835.1	Failed
GCA_018376905.1	Failed
GCA_018376995.1	Failed
GCA_907169275.1	Failed
GCA_018377135.1	Failed
GCA_018377275.1	Failed
GCA_018377355.1	Failed
GCA_018377435.1	Failed
GCA_018377515.1	Failed
GCA_018377585.1	Failed
GCA_907169395.1	Failed
GCA_018377735.1	Failed
GCA_018377295.1	Failed
GCA_018377395.1	Failed
GCA_907169315.1	Failed
GCA_018377555.1	Failed
GCA_907169355.1	Failed
GCA_018377675.1	Failed
GCA_018377715.1	Failed
GCA_907169375.1	Failed
GCA_907169415.1	Failed
GCA_018377855.1	Failed
GCA_018377915.1	Failed
GCA_018377985.1	Failed
GCA_018377535.1	Failed
GCA_018377575.1	Failed
GCA_018377625.1	Failed
GCA_018377695.1	Failed
GCA_018377765.1	Failed
GCA_018377835.1	Failed
GCA_907169405.1	Failed
GCA_018377945.1	Failed
GCA_018378045.1	Failed
GCA_018378075.1	Failed
GCA_018378115.1	Failed
GCA_018378175.1	Failed
GCA_018377655.1	Failed
GCA_907169385.1	Failed
GCA_018377755.1	Failed
GCA_018377795.1	Failed
GCA_018377805.1	Failed
GCA_018377865.1	Failed
GCA_018377935.1	Failed
GCA_018377975.1	Failed
GCA_018378015.1	Failed
GCA_018378085.1	Failed
GCA_018378135.1	Failed
GCA_907169505.1	Failed
GCA_907169425.1	Failed
GCA_018378035.1	Failed
GCA_907169435.1	Failed
GCA_018378145.1	Failed
GCA_907169475.1	Failed
GCA_018378215.1	Failed
GCA_907169495.1	Failed
GCA_018378335.1	Failed
GCA_018378385.1	Failed
GCA_018378415.1	Failed
GCA_018378465.1	Failed
GCA_018378555.1	Failed
GCA_907169365.1	Failed
GCA_018377875.1	Failed
GCA_907169445.1	Failed
GCA_907169455.1	Failed
GCA_907169465.1	Failed
GCA_018378165.1	Failed
GCA_018378235.1	Failed
GCA_018378275.1	Failed
GCA_907169485.1	Failed
GCA_018378345.1	Failed
GCA_018378445.1	Failed
GCA_907169555.1	Failed
GCA_018378255.1	Failed
GCA_018378315.1	Failed
GCA_018378375.1	Failed
GCA_907169525.1	Failed
GCA_907169545.1	Failed
GCA_907169535.1	Failed
GCA_018378615.1	Failed
GCA_907169595.1	Failed
GCA_018378775.1	Failed
GCA_907169615.1	Failed
GCA_018378905.1	Failed
GCA_907169605.1	Failed
GCA_018378295.1	Failed
GCA_907169515.1	Failed
GCA_018378435.1	Failed
GCA_018378495.1	Failed
GCA_018378535.1	Failed
GCA_018378575.1	Failed
GCA_018378655.1	Failed
GCA_018378705.1	Failed
GCA_018378795.1	Failed
GCA_907169645.1	Failed
GCA_018378955.1	Failed
GCA_907169625.1	Failed
GCA_907170175.1	Failed
GCA_018381755.1	Failed
GCA_018381775.1	Failed
GCA_018381835.1	Failed
GCA_018381885.1	Failed
GCA_907170215.1	Failed
GCA_018381995.1	Failed
GCA_018382035.1	Failed
GCA_018382175.1	Failed
GCA_907170295.1	Failed
GCA_018382255.1	Failed
GCA_018383165.1	Failed
GCA_018383195.1	Failed
GCA_907170505.1	Failed
GCA_907170525.1	Failed
GCA_018383305.1	Failed
GCA_907170535.1	Failed
GCA_907170545.1	Failed
GCA_907170555.1	Failed
GCA_018383455.1	Failed
GCA_018383585.1	Failed
GCA_018383675.1	Failed
GCA_907170625.1	Failed
GCA_018383555.1	Failed
GCA_018383655.1	Failed
GCA_018383685.1	Failed
GCA_907170675.1	Failed
GCA_907170635.1	Failed
GCA_018384135.1	Failed
GCA_907170725.1	Failed
GCA_018384215.1	Failed
GCA_907170735.1	Failed
GCA_018384285.1	Failed
GCA_907170685.1	Failed
GCA_018383905.1	Failed
GCA_018383955.1	Failed
GCA_907170665.1	Failed
GCA_018383995.1	Failed
GCA_018384055.1	Failed
GCA_907170705.1	Failed
GCA_018384175.1	Failed
GCA_018384235.1	Failed
GCA_018384275.1	Failed
GCA_018384315.1	Failed
GCA_018385155.1	Failed
GCA_018385235.1	Failed
GCA_018385295.1	Failed
GCA_018385375.1	Failed
GCA_018385425.1	Failed
GCA_907171045.1	Failed
GCA_907171055.1	Failed
GCA_907171065.1	Failed
GCA_907171075.1	Failed
GCA_907171185.1	Failed
GCA_907171145.1	Failed
GCA_907171205.1	Failed
GCA_025842295.1	Failed
GCA_907171965.1	Failed
GCA_907171975.1	Failed
GCA_907172015.1	Failed
GCA_907172035.1	Failed
GCA_907172055.1	Failed
GCA_907172075.1	Failed
GCA_907172125.1	Failed
GCA_907172175.1	Failed
GCA_907172205.1	Failed
GCA_907172305.1	Failed
GCA_907172325.1	Failed
GCA_907172365.1	Failed
GCA_907173305.1	Failed
GCA_907173325.1	Failed
GCA_907163115.1	Failed
GCA_907163135.1	Failed
GCA_018385625.1	Failed
GCA_018385665.1	Failed
GCA_018385725.1	Failed
GCA_018385825.1	Failed
GCA_018385925.1	Failed
GCA_018385985.1	Failed
GCA_018386025.1	Failed
GCA_018386125.1	Failed
GCA_018386225.1	Failed
GCA_018386325.1	Failed
GCA_018387125.1	Failed
GCA_018387245.1	Failed
GCA_018387445.1	Failed
GCA_018387545.1	Failed
GCA_018387645.1	Failed
GCA_018387665.1	Failed
GCA_018387705.1	Failed
GCA_018387745.1	Failed
GCA_018387765.1	Failed
GCA_018387845.1	Failed
GCA_018387865.1	Failed
GCA_018387965.1	Failed
GCA_018388065.1	Failed
GCA_018388165.1	Failed
GCA_018387265.1	Failed
GCA_018387345.1	Failed
GCA_018387385.1	Failed
GCA_018387465.1	Failed
GCA_018387485.1	Failed
GCA_018387565.1	Failed
GCA_018387585.1	Failed
GCA_018387685.1	Failed
GCA_018387785.1	Failed
GCA_018387885.1	Failed
GCA_018387985.1	Failed
GCA_018388025.1	Failed
GCA_018388085.1	Failed
GCA_018388185.1	Failed
GCA_018387525.1	Failed
GCA_018387625.1	Failed
GCA_018387725.1	Failed
GCA_018387825.1	Failed
GCA_018387925.1	Failed
GCA_018387945.1	Failed
GCA_018388045.1	Failed
GCA_018388125.1	Failed
GCA_018388145.1	Failed
GCA_018388245.1	Failed
GCA_018388345.1	Failed
GCA_018388445.1	Failed
GCA_018388545.1	Failed
GCA_018388645.1	Failed
GCA_018387805.1	Failed
GCA_018387905.1	Failed
GCA_018388005.1	Failed
GCA_018388105.1	Failed
GCA_018388205.1	Failed
GCA_018388225.1	Failed
GCA_018388305.1	Failed
GCA_018388325.1	Failed
GCA_018388405.1	Failed
GCA_018388425.1	Failed
GCA_018388505.1	Failed
GCA_018388525.1	Failed
GCA_018388625.1	Failed
GCA_018388725.1	Failed
GCA_018388265.1	Failed
GCA_018388365.1	Failed
GCA_018388465.1	Failed
GCA_018388565.1	Failed
GCA_018388665.1	Failed
GCA_018388815.1	Failed
GCA_018388825.1	Failed
GCA_018388785.1	Failed
GCA_018388855.1	Failed
GCA_018388865.1	Failed
GCA_018388905.1	Failed
GCA_018388915.1	Failed
GCA_018388955.1	Failed
GCA_018388965.1	Failed
GCA_018389055.1	Failed
GCA_905220335.1	Failed
GCA_018389115.1	Failed
GCA_018388285.1	Failed
GCA_018388385.1	Failed
GCA_018388485.1	Failed
GCA_018388585.1	Failed
GCA_018388605.1	Failed
GCA_018388685.1	Failed
GCA_018388705.1	Failed
GCA_018388765.1	Failed
GCA_018388875.1	Failed
GCA_018388925.1	Failed
GCA_018388975.1	Failed
GCA_018389085.1	Failed
GCA_018389125.1	Failed
GCA_018389105.1	Failed
GCA_018389405.1	Failed
GCA_018388745.1	Failed
GCA_018388805.1	Failed
GCA_018388845.1	Failed
GCA_018388895.1	Failed
GCA_018388945.1	Failed
GCA_018388995.1	Failed
GCA_018389015.1	Failed
GCA_018389155.1	Failed
GCA_018389265.1	Failed
GCA_018389305.1	Failed
GCA_018389365.1	Failed
GCA_016618355.2	Failed
GCA_018389585.1	Failed
GCA_018389685.1	Failed
GCA_018389505.1	Failed
GCA_018389525.1	Failed
GCA_015337085.2	Failed
GCA_018389545.1	Failed
GCA_018389645.1	Failed
GCA_018389745.1	Failed
GCA_015337825.2	Failed
GCA_018389885.1	Failed
GCA_018389985.1	Failed
GCA_018390085.1	Failed
GCA_018390185.1	Failed
GCA_018389175.1	Failed
GCA_018389285.1	Failed
GCA_018389385.1	Failed
GCA_018389485.1	Failed
GCA_001185665.3	Failed
GCA_018389605.1	Failed
GCA_018389625.1	Failed
GCA_018389705.1	Failed
GCA_018389725.1	Failed
GCA_018389805.1	Failed
GCA_018389825.1	Failed
GCA_018389845.1	Failed
GCA_018389905.1	Failed
GCA_018393875.1	Failed
GCA_018393895.1	Failed
GCA_018393975.1	Failed
GCA_018393995.1	Failed
GCA_018394215.1	Failed
GCA_018394295.1	Failed
GCA_018394395.1	Failed
GCA_018394495.1	Failed
GCA_018394595.1	Failed
GCA_018394695.1	Failed
GCA_018394895.1	Failed
GCA_018394995.1	Failed
GCA_018395015.1	Failed
GCA_018394155.1	Failed
GCA_018394255.1	Failed
GCA_018394275.1	Failed
GCA_018394355.1	Failed
GCA_018394375.1	Failed
GCA_018394475.1	Failed
GCA_018394555.1	Failed
GCA_018394775.1	Failed
GCA_018394875.1	Failed
GCA_018394975.1	Failed
GCA_018395075.1	Failed
GCA_018395175.1	Failed
GCA_018394515.1	Failed
GCA_018394575.1	Failed
GCA_018394615.1	Failed
GCA_018394675.1	Failed
GCA_018394715.1	Failed
GCA_018394735.1	Failed
GCA_018394815.1	Failed
GCA_018394835.1	Failed
GCA_018394915.1	Failed
GCA_018394935.1	Failed
GCA_018395035.1	Failed
GCA_018395135.1	Failed
GCA_018394855.1	Failed
GCA_018394955.1	Failed
GCA_018395055.1	Failed
GCA_018395095.1	Failed
GCA_018395155.1	Failed
GCA_018395255.1	Failed
GCA_018395355.1	Failed
GCA_018395455.1	Failed
GCA_018395495.1	Failed
GCA_018395675.1	Failed
GCA_018395715.1	Failed
GCA_018395115.1	Failed
GCA_018395195.1	Failed
GCA_018395215.1	Failed
GCA_018395315.1	Failed
GCA_018395415.1	Failed
GCA_018395515.1	Failed
GCA_018395555.1	Failed
GCA_018395615.1	Failed
GCA_018395735.1	Failed
GCA_018395815.1	Failed
GCA_018396015.1	Failed
GCA_018396055.1	Failed
GCA_018396115.1	Failed
GCA_018395275.1	Failed
GCA_018395295.1	Failed
GCA_018395375.1	Failed
GCA_018395395.1	Failed
GCA_018395475.1	Failed
GCA_018395575.1	Failed
GCA_018395595.1	Failed
GCA_018395695.1	Failed
GCA_018395795.1	Failed
GCA_018395855.1	Failed
GCA_018395895.1	Failed
GCA_018395935.1	Failed
GCA_018396095.1	Failed
GCA_018395235.1	Failed
GCA_018395335.1	Failed
GCA_018395435.1	Failed
GCA_018395535.1	Failed
GCA_018395635.1	Failed
GCA_018395915.1	Failed
GCA_018395955.1	Failed
GCA_018395995.1	Failed
GCA_018396035.1	Failed
GCA_018396135.1	Failed
GCA_018396155.1	Failed
GCA_018396355.1	Failed
GCA_018396405.1	Failed
GCA_018395755.1	Failed
GCA_018395775.1	Failed
GCA_018395835.1	Failed
GCA_018395875.1	Failed
GCA_018395975.1	Failed
GCA_018396075.1	Failed
GCA_018396175.1	Failed
GCA_018396275.1	Failed
GCA_018396425.1	Failed
GCA_018396515.1	Failed
GCA_018396555.1	Failed
GCA_018396615.1	Failed
GCA_018404075.1	Failed
GCA_018404175.1	Failed
GCA_018404255.1	Failed
GCA_018404345.1	Failed
GCA_018404465.1	Failed
GCA_018404525.1	Failed
GCA_018404545.1	Failed
GCA_018404625.1	Failed
GCA_018404745.1	Failed
GCA_018404845.1	Failed
GCA_018404885.1	Failed
GCA_018404945.1	Failed
GCA_018405045.1	Failed
GCA_018404115.1	Failed
GCA_018404155.1	Failed
GCA_018404195.1	Failed
GCA_018404215.1	Failed
GCA_018404365.1	Failed
GCA_018404425.1	Failed
GCA_018404665.1	Failed
GCA_018404765.1	Failed
GCA_018404965.1	Failed
GCA_018405165.1	Failed
GCA_018405185.1	Failed
GCA_018405265.1	Failed
GCA_018404565.1	Failed
GCA_018404605.1	Failed
GCA_018404705.1	Failed
GCA_018404725.1	Failed
GCA_018404805.1	Failed
GCA_018404825.1	Failed
GCA_018404925.1	Failed
GCA_018405025.1	Failed
GCA_018405085.1	Failed
GCA_018405125.1	Failed
GCA_018405225.1	Failed
GCA_018405325.1	Failed
GCA_018404645.1	Failed
GCA_018404685.1	Failed
GCA_018404785.1	Failed
GCA_018404865.1	Failed
GCA_018404905.1	Failed
GCA_018404985.1	Failed
GCA_018405005.1	Failed
GCA_018405065.1	Failed
GCA_018405105.1	Failed
GCA_018405205.1	Failed
GCA_018405305.1	Failed
GCA_018405405.1	Failed
GCA_018405145.1	Failed
GCA_018405245.1	Failed
GCA_018405345.1	Failed
GCA_018405385.1	Failed
GCA_018405445.1	Failed
GCA_018405465.1	Failed
GCA_018405505.1	Failed
GCA_018405545.1	Failed
GCA_018405565.1	Failed
GCA_018405665.1	Failed
GCA_018405765.1	Failed
GCA_018405865.1	Failed
GCA_018405605.1	Failed
GCA_018405645.1	Failed
GCA_018405705.1	Failed
GCA_018405745.1	Failed
GCA_018405805.1	Failed
GCA_018405845.1	Failed
GCA_018405905.1	Failed
GCA_018406005.1	Failed
GCA_018406105.1	Failed
GCA_018406125.1	Failed
GCA_018406225.1	Failed
GCA_018406445.1	Failed
GCA_018405425.1	Failed
GCA_018405515.1	Failed
GCA_018405625.1	Failed
GCA_018405725.1	Failed
GCA_018405825.1	Failed
GCA_018405925.1	Failed
GCA_018405945.1	Failed
GCA_018405985.1	Failed
GCA_018406025.1	Failed
GCA_018406045.1	Failed
GCA_018406075.1	Failed
GCA_018406145.1	Failed
GCA_018406245.1	Failed
GCA_018405965.1	Failed
GCA_018406065.1	Failed
GCA_018406165.1	Failed
GCA_018406205.1	Failed
GCA_018406265.1	Failed
GCA_018406525.1	Failed
GCA_018406605.1	Failed
GCA_018406705.1	Failed
GCA_018406745.1	Failed
GCA_018406805.1	Failed
GCA_018406825.1	Failed
GCA_018406905.1	Failed
GCA_018406925.1	Failed
GCA_018406995.1	Failed
GCA_018412775.1	Failed
GCA_018412885.1	Failed
GCA_018412985.1	Failed
GCA_018413085.1	Failed
GCA_018413185.1	Failed
GCA_018413205.1	Failed
GCA_018413285.1	Failed
GCA_018413385.1	Failed
GCA_018413405.1	Failed
GCA_905332075.1	Failed
GCA_905338395.1	Failed
GCA_907164915.1	Failed
GCA_907165245.1	Failed
GCA_907166765.1	Failed
GCA_018413165.1	Failed
GCA_018413265.1	Failed
GCA_018413345.1	Failed
GCA_905249995.1	Failed
GCA_907163225.1	Failed
GCA_907164805.1	Failed
GCA_907165065.1	Failed
GCA_907165365.1	Failed
GCA_907173295.1	Failed
GCA_907163195.1	Failed
GCA_907163105.1	Failed
GCA_907164595.1	Failed
GCA_018413565.1	Failed
GCA_018413245.1	Failed
GCA_018413305.1	Failed
GCA_018413445.1	Failed
GCA_905338405.1	Failed
GCA_907164795.1	Failed
GCA_907165205.1	Failed
GCA_907165295.1	Failed
GCA_907166785.1	Failed
GCA_907166795.1	Failed
GCA_907163175.1	Failed
GCA_907163185.1	Failed
GCA_907163125.1	Failed
GCA_907164635.1	Failed
GCA_018413535.1	Failed
GCA_018413645.1	Failed
GCA_018413365.1	Failed
GCA_018413425.1	Failed
GCA_905338385.1	Failed
GCA_907164935.1	Failed
GCA_907165235.1	Failed
GCA_907166775.1	Failed
GCA_907163145.1	Failed
GCA_907163245.1	Failed
GCA_907163065.1	Failed
GCA_907176815.1	Failed
GCA_907177285.1	Failed
GCA_018413465.1	Failed
GCA_018413475.1	Failed
GCA_018413525.1	Failed
GCA_018413615.1	Failed
GCA_907163165.1	Failed
GCA_907163235.1	Failed
GCA_907176135.1	Failed
GCA_907164615.1	Failed
GCA_018413495.1	Failed
GCA_018413585.1	Failed
GCA_018413605.1	Failed
GCA_018413705.1	Failed
GCA_018413785.1	Failed
GCA_018413905.1	Failed
GCA_018414005.1	Failed
GCA_018414165.1	Failed
GCA_018414205.1	Failed
GCA_018414305.1	Failed
GCA_018413665.1	Failed
GCA_018413765.1	Failed
GCA_018413805.1	Failed
GCA_018413885.1	Failed
GCA_018413965.1	Failed
GCA_018413985.1	Failed
GCA_018414065.1	Failed
GCA_018414085.1	Failed
GCA_018414105.1	Failed
GCA_018414185.1	Failed
GCA_018414285.1	Failed
GCA_018414385.1	Failed
GCA_018414485.1	Failed
GCA_018413725.1	Failed
GCA_018413825.1	Failed
GCA_018413865.1	Failed
GCA_018413925.1	Failed
GCA_018414025.1	Failed
GCA_018414125.1	Failed
GCA_018414225.1	Failed
GCA_018414325.1	Failed
GCA_018414425.1	Failed
GCA_018414525.1	Failed
GCA_018414545.1	Failed
GCA_018414625.1	Failed
GCA_018414645.1	Failed
GCA_018413685.1	Failed
GCA_018413745.1	Failed
GCA_018413845.1	Failed
GCA_018413945.1	Failed
GCA_018414045.1	Failed
GCA_018414145.1	Failed
GCA_018414245.1	Failed
GCA_018414265.1	Failed
GCA_018414345.1	Failed
GCA_018414365.1	Failed
GCA_018414445.1	Failed
GCA_018414465.1	Failed
GCA_018414565.1	Failed
GCA_018421275.1	Failed
GCA_018421375.1	Failed
GCA_018421395.1	Failed
GCA_018421475.1	Failed
GCA_018421495.1	Failed
GCA_018421575.1	Failed
GCA_018421585.1	Failed
GCA_018421625.1	Failed
GCA_018421695.1	Failed
GCA_018421795.1	Failed
GCA_018421875.1	Failed
GCA_018421975.1	Failed
GCA_018422095.1	Failed
GCA_018422185.1	Failed
GCA_018422285.1	Failed
GCA_018422385.1	Failed
GCA_018422495.1	Failed
GCA_018422575.1	Failed
GCA_018421435.1	Failed
GCA_018421525.1	Failed
GCA_018421615.1	Failed
GCA_018421835.1	Failed
GCA_018421935.1	Failed
GCA_018421985.1	Failed
GCA_018422035.1	Failed
GCA_018422045.1	Failed
GCA_018422135.1	Failed
GCA_018422155.1	Failed
GCA_018422235.1	Failed
GCA_018422255.1	Failed
GCA_018422355.1	Failed
GCA_018422645.1	Failed
GCA_018422745.1	Failed
GCA_018422795.1	Failed
GCA_018422855.1	Failed
GCA_018421115.1	Failed
GCA_018421195.1	Failed
GCA_018421215.1	Failed
GCA_018421295.1	Failed
GCA_018421315.1	Failed
GCA_018421405.1	Failed
GCA_018421515.1	Failed
GCA_018421715.1	Failed
GCA_018421815.1	Failed
GCA_018421915.1	Failed
GCA_018422015.1	Failed
GCA_018422115.1	Failed
GCA_018422215.1	Failed
GCA_018422275.1	Failed
GCA_018422315.1	Failed
GCA_018422325.1	Failed
GCA_018422405.1	Failed
GCA_018421845.1	Failed
GCA_018421865.1	Failed
GCA_018421945.1	Failed
GCA_018422065.1	Failed
GCA_018422165.1	Failed
GCA_018422375.1	Failed
GCA_018422465.1	Failed
GCA_018422565.1	Failed
GCA_018422775.1	Failed
GCA_018422885.1	Failed
GCA_018422965.1	Failed
GCA_018422995.1	Failed
GCA_018423085.1	Failed
GCA_018423175.1	Failed
GCA_018423195.1	Failed
GCA_018423345.1	Failed
GCA_018423445.1	Failed
GCA_018423475.1	Failed
GCA_018385965.1	Failed
GCA_018386065.1	Failed
GCA_018386085.1	Failed
GCA_018386185.1	Failed
GCA_018386285.1	Failed
GCA_018386385.1	Failed
GCA_018386485.1	Failed
GCA_018386585.1	Failed
GCA_018386685.1	Failed
GCA_018386745.1	Failed
GCA_018386785.1	Failed
GCA_018386825.1	Failed
GCA_018386885.1	Failed
GCA_018386145.1	Failed
GCA_018386165.1	Failed
GCA_018386245.1	Failed
GCA_018386265.1	Failed
GCA_018386345.1	Failed
GCA_018386365.1	Failed
GCA_018386465.1	Failed
GCA_018386605.1	Failed
GCA_018386665.1	Failed
GCA_018386765.1	Failed
GCA_018386865.1	Failed
GCA_018386965.1	Failed
GCA_018387165.1	Failed
GCA_018386425.1	Failed
GCA_018386445.1	Failed
GCA_018386525.1	Failed
GCA_018386545.1	Failed
GCA_018386565.1	Failed
GCA_018386625.1	Failed
GCA_018386645.1	Failed
GCA_018386725.1	Failed
GCA_018386835.1	Failed
GCA_018386945.1	Failed
GCA_018387045.1	Failed
GCA_018387075.1	Failed
GCA_018386105.1	Failed
GCA_018386205.1	Failed
GCA_018386305.1	Failed
GCA_018386405.1	Failed
GCA_018386505.1	Failed
GCA_018386705.1	Failed
GCA_018386805.1	Failed
GCA_018386905.1	Failed
GCA_018386925.1	Failed
GCA_018387025.1	Failed
GCA_018387225.1	Failed
GCA_018387325.1	Failed
GCA_018386985.1	Failed
GCA_018387005.1	Failed
GCA_018387065.1	Failed
GCA_018387105.1	Failed
GCA_018387145.1	Failed
GCA_018387185.1	Failed
GCA_018387205.1	Failed
GCA_018387285.1	Failed
GCA_018387305.1	Failed
GCA_018387365.1	Failed
GCA_018387405.1	Failed
GCA_018387505.1	Failed
GCA_018387605.1	Failed
GCA_018392955.1	Failed
GCA_018393035.1	Failed
GCA_018393075.1	Failed
GCA_018393155.1	Failed
GCA_018393135.1	Failed
GCA_018393355.1	Failed
GCA_018393555.1	Failed
GCA_018393655.1	Failed
GCA_018393755.1	Failed
GCA_018393955.1	Failed
GCA_018394075.1	Failed
GCA_018394095.1	Failed
GCA_018394115.1	Failed
GCA_018394035.1	Failed
GCA_018394135.1	Failed
GCA_018394195.1	Failed
GCA_018394235.1	Failed
GCA_018394335.1	Failed
GCA_018394435.1	Failed
GCA_018394455.1	Failed
GCA_018394535.1	Failed
GCA_018394635.1	Failed
GCA_018394655.1	Failed
GCA_018394755.1	Failed
GCA_018394795.1	Failed
GCA_018396215.1	Failed
GCA_018396255.1	Failed
GCA_018396315.1	Failed
GCA_018396335.1	Failed
GCA_018396375.1	Failed
GCA_018396435.1	Failed
GCA_018396565.1	Failed
GCA_018396655.1	Failed
GCA_018396695.1	Failed
GCA_018396755.1	Failed
GCA_018396825.1	Failed
GCA_018396875.1	Failed
GCA_018398275.1	Failed
GCA_018398375.1	Failed
GCA_018398475.1	Failed
GCA_018398505.1	Failed
GCA_018398535.1	Failed
GCA_018398805.1	Failed
GCA_018398875.1	Failed
GCA_018398955.1	Failed
GCA_018399055.1	Failed
GCA_018399275.1	Failed
GCA_018399375.1	Failed
GCA_018399475.1	Failed
GCA_018399745.1	Failed
GCA_018399865.1	Failed
GCA_018401315.1	Failed
GCA_018401335.1	Failed
GCA_018401415.1	Failed
GCA_018401435.1	Failed
GCA_018401515.1	Failed
GCA_018401535.1	Failed
GCA_018401555.1	Failed
GCA_018401835.1	Failed
GCA_018401935.1	Failed
GCA_018402035.1	Failed
GCA_018402075.1	Failed
GCA_018402135.1	Failed
GCA_018402235.1	Failed
GCA_018402385.1	Failed
GCA_018402485.1	Failed
GCA_018402525.1	Failed
GCA_018402545.1	Failed
GCA_018403685.1	Failed
GCA_018403765.1	Failed
GCA_018403785.1	Failed
GCA_018403845.1	Failed
GCA_018403915.1	Failed
GCA_018403935.1	Failed
GCA_018404035.1	Failed
GCA_018404285.1	Failed
GCA_018404325.1	Failed
GCA_018404385.1	Failed
GCA_018404485.1	Failed
GCA_018404585.1	Failed
GCA_018405285.1	Failed
GCA_018405365.1	Failed
GCA_018405485.1	Failed
GCA_018405585.1	Failed
GCA_018405685.1	Failed
GCA_018405785.1	Failed
GCA_018405885.1	Failed
GCA_018406185.1	Failed
GCA_018406285.1	Failed
GCA_018406505.1	Failed
GCA_018406565.1	Failed
GCA_018406625.1	Failed
GCA_018406645.1	Failed
GCA_018406465.1	Failed
GCA_018406545.1	Failed
GCA_018406665.1	Failed
GCA_018406765.1	Failed
GCA_018406865.1	Failed
GCA_018406955.1	Failed
GCA_018407025.1	Failed
GCA_018407065.1	Failed
GCA_018407165.1	Failed
GCA_018407225.1	Failed
GCA_018407265.1	Failed
GCA_018407365.1	Failed
GCA_018400955.1	Failed
GCA_018400995.1	Failed
GCA_018401085.1	Failed
GCA_018401175.1	Failed
GCA_018401295.1	Failed
GCA_018401385.1	Failed
GCA_018401495.1	Failed
GCA_018401595.1	Failed
GCA_018401615.1	Failed
GCA_018401645.1	Failed
GCA_018401705.1	Failed
GCA_018401745.1	Failed
GCA_018401765.1	Failed
GCA_018401815.1	Failed
GCA_018401915.1	Failed
GCA_018401955.1	Failed
GCA_018402015.1	Failed
GCA_018401755.1	Failed
GCA_018401875.1	Failed
GCA_018401885.1	Failed
GCA_018401965.1	Failed
GCA_018401995.1	Failed
GCA_018402085.1	Failed
GCA_018402175.1	Failed
GCA_018402195.1	Failed
GCA_018402295.1	Failed
GCA_018402345.1	Failed
GCA_018402585.1	Failed
GCA_018402725.1	Failed
GCA_018402865.1	Failed
GCA_018402965.1	Failed
GCA_018403065.1	Failed
GCA_018402845.1	Failed
GCA_018402945.1	Failed
GCA_018403045.1	Failed
GCA_018403145.1	Failed
GCA_018403245.1	Failed
GCA_018403345.1	Failed
GCA_018403395.1	Failed
GCA_018403415.1	Failed
GCA_018403455.1	Failed
GCA_018403535.1	Failed
GCA_024384005.1	Failed
GCA_024384055.1	Failed
GCA_018402615.1	Failed
GCA_018402635.1	Failed
GCA_018402765.1	Failed
GCA_018402825.1	Failed
GCA_018402925.1	Failed
GCA_018403025.1	Failed
GCA_018403125.1	Failed
GCA_018403225.1	Failed
GCA_018403325.1	Failed
GCA_018403515.1	Failed
GCA_018403615.1	Failed
GCA_018403665.1	Failed
GCA_018402095.1	Failed
GCA_018402205.1	Failed
GCA_018402285.1	Failed
GCA_018402365.1	Failed
GCA_018402455.1	Failed
GCA_018402495.1	Failed
GCA_018402605.1	Failed
GCA_018402695.1	Failed
GCA_018402735.1	Failed
GCA_018402785.1	Failed
GCA_018402805.1	Failed
GCA_018402885.1	Failed
GCA_018402905.1	Failed
GCA_018402985.1	Failed
GCA_018403005.1	Failed
GCA_018403085.1	Failed
GCA_018403165.1	Failed
GCA_018403185.1	Failed
GCA_018403265.1	Failed
GCA_018403285.1	Failed
GCA_018403365.1	Failed
GCA_018403475.1	Failed
GCA_018403575.1	Failed
GCA_018403725.1	Failed
GCA_018403825.1	Failed
GCA_018403865.1	Failed
GCA_018403955.1	Failed
GCA_018403555.1	Failed
GCA_018403635.1	Failed
GCA_018403705.1	Failed
GCA_018403805.1	Failed
GCA_018403855.1	Failed
GCA_018404055.1	Failed
GCA_018404135.1	Failed
GCA_018404235.1	Failed
GCA_018404265.1	Failed
GCA_018404405.1	Failed
GCA_018404445.1	Failed
GCA_018404505.1	Failed
GCA_018403105.1	Failed
GCA_018403205.1	Failed
GCA_018403305.1	Failed
GCA_018403495.1	Failed
GCA_018403595.1	Failed
GCA_018403745.1	Failed
GCA_018403875.1	Failed
GCA_018403895.1	Failed
GCA_018403975.1	Failed
GCA_018403995.1	Failed
GCA_018404015.1	Failed
GCA_018404095.1	Failed
GCA_018410865.1	Failed
GCA_018410945.1	Failed
GCA_018410965.1	Failed
GCA_018411045.1	Failed
GCA_018411065.1	Failed
GCA_018411145.1	Failed
GCA_018411265.1	Failed
GCA_018411355.1	Failed
GCA_018411465.1	Failed
GCA_018411565.1	Failed
GCA_018411665.1	Failed
GCA_018411765.1	Failed
GCA_018411025.1	Failed
GCA_018411125.1	Failed
GCA_018411165.1	Failed
GCA_018411225.1	Failed
GCA_018411245.1	Failed
GCA_018411325.1	Failed
GCA_018411345.1	Failed
GCA_018411445.1	Failed
GCA_018411535.1	Failed
GCA_018411645.1	Failed
GCA_018411745.1	Failed
GCA_018411845.1	Failed
GCA_018411105.1	Failed
GCA_018411205.1	Failed
GCA_018411305.1	Failed
GCA_018411405.1	Failed
GCA_018411425.1	Failed
GCA_018411505.1	Failed
GCA_018411605.1	Failed
GCA_018411625.1	Failed
GCA_018411725.1	Failed
GCA_018411825.1	Failed
GCA_018411925.1	Failed
GCA_018412025.1	Failed
GCA_018412125.1	Failed
GCA_018411585.1	Failed
GCA_018411685.1	Failed
GCA_018411705.1	Failed
GCA_018411785.1	Failed
GCA_018411805.1	Failed
GCA_018411885.1	Failed
GCA_018411905.1	Failed
GCA_018412005.1	Failed
GCA_018412105.1	Failed
GCA_018412205.1	Failed
GCA_018412285.1	Failed
GCA_018412345.1	Failed
GCA_018412405.1	Failed
GCA_018411945.1	Failed
GCA_018412045.1	Failed
GCA_018412145.1	Failed
GCA_018412245.1	Failed
GCA_018412305.1	Failed
GCA_018412365.1	Failed
GCA_018412445.1	Failed
GCA_018412465.1	Failed
GCA_018412545.1	Failed
GCA_018412665.1	Failed
GCA_018412865.1	Failed
GCA_018412965.1	Failed
GCA_018413065.1	Failed
GCA_018411865.1	Failed
GCA_018411965.1	Failed
GCA_018411985.1	Failed
GCA_018412065.1	Failed
GCA_018412085.1	Failed
GCA_018412165.1	Failed
GCA_018412185.1	Failed
GCA_018412265.1	Failed
GCA_018412325.1	Failed
GCA_018412385.1	Failed
GCA_018412485.1	Failed
GCA_018412555.1	Failed
GCA_018412685.1	Failed
GCA_018412225.1	Failed
GCA_018412425.1	Failed
GCA_018412525.1	Failed
GCA_018412575.1	Failed
GCA_018412625.1	Failed
GCA_018412645.1	Failed
GCA_018412725.1	Failed
GCA_018412745.1	Failed
GCA_018412765.1	Failed
GCA_018412825.1	Failed
GCA_018412945.1	Failed
GCA_018413045.1	Failed
GCA_018413145.1	Failed
GCA_018412505.1	Failed
GCA_018412605.1	Failed
GCA_018412705.1	Failed
GCA_018412805.1	Failed
GCA_018412845.1	Failed
GCA_018412905.1	Failed
GCA_018412925.1	Failed
GCA_018413005.1	Failed
GCA_018413025.1	Failed
GCA_018413105.1	Failed
GCA_018413125.1	Failed
GCA_018413225.1	Failed
GCA_018413325.1	Failed
GCA_018418795.1	Failed
GCA_018418875.1	Failed
GCA_018418885.1	Failed
GCA_018418995.1	Failed
GCA_018419095.1	Failed
GCA_018419135.1	Failed
GCA_018419195.1	Failed
GCA_018419295.1	Failed
GCA_018419395.1	Failed
GCA_018419495.1	Failed
GCA_018419595.1	Failed
GCA_018419695.1	Failed
GCA_018419795.1	Failed
GCA_018419855.1	Failed
GCA_018418955.1	Failed
GCA_018418965.1	Failed
GCA_018419065.1	Failed
GCA_018419145.1	Failed
GCA_018419155.1	Failed
GCA_018419275.1	Failed
GCA_018419375.1	Failed
GCA_018419415.1	Failed
GCA_018419465.1	Failed
GCA_018419575.1	Failed
GCA_018419665.1	Failed
GCA_018419765.1	Failed
GCA_018419815.1	Failed
GCA_018419865.1	Failed
GCA_018418815.1	Failed
GCA_018418915.1	Failed
GCA_018419015.1	Failed
GCA_018419055.1	Failed
GCA_018419115.1	Failed
GCA_018419215.1	Failed
GCA_018419315.1	Failed
GCA_018419505.1	Failed
GCA_018419615.1	Failed
GCA_018419635.1	Failed
GCA_018419655.1	Failed
GCA_018419715.1	Failed
GCA_018419735.1	Failed
GCA_018419825.1	Failed
GCA_018418935.1	Failed
GCA_018419025.1	Failed
GCA_018419225.1	Failed
GCA_018419255.1	Failed
GCA_018419335.1	Failed
GCA_018419345.1	Failed
GCA_018419425.1	Failed
GCA_018419455.1	Failed
GCA_018419535.1	Failed
GCA_018419545.1	Failed
GCA_018419745.1	Failed
GCA_018420155.1	Failed
GCA_018420235.1	Failed
GCA_018420475.1	Failed
GCA_018419895.1	Failed
GCA_018419915.1	Failed
GCA_018419945.1	Failed
GCA_018419995.1	Failed
GCA_018420025.1	Failed
GCA_018420055.1	Failed
GCA_018420095.1	Failed
GCA_018420115.1	Failed
GCA_018420215.1	Failed
GCA_018420315.1	Failed
GCA_018420355.1	Failed
GCA_018420415.1	Failed
GCA_018420505.1	Failed
GCA_018420615.1	Failed
GCA_018420715.1	Failed
GCA_018420915.1	Failed
GCA_018419935.1	Failed
GCA_018420015.1	Failed
GCA_018420135.1	Failed
GCA_018420245.1	Failed
GCA_018420335.1	Failed
GCA_018420435.1	Failed
GCA_018420535.1	Failed
GCA_018420635.1	Failed
GCA_018420775.1	Failed
GCA_018420825.1	Failed
GCA_018420855.1	Failed
GCA_017347505.2	Failed
GCA_018421005.1	Failed
GCA_018420995.1	Failed
GCA_018421075.1	Failed
GCA_018421225.1	Failed
GCA_018419955.1	Failed
GCA_018420065.1	Failed
GCA_018420195.1	Failed
GCA_018420275.1	Failed
GCA_018420295.1	Failed
GCA_018420365.1	Failed
GCA_018420395.1	Failed
GCA_018420495.1	Failed
GCA_018420595.1	Failed
GCA_018420695.1	Failed
GCA_018420785.1	Failed
GCA_018420895.1	Failed
GCA_018420935.1	Failed
GCA_018420975.1	Failed
GCA_018421015.1	Failed
GCA_018421175.1	Failed
GCA_018420555.1	Failed
GCA_018420565.1	Failed
GCA_018420655.1	Failed
GCA_018420675.1	Failed
GCA_018420755.1	Failed
GCA_018420815.1	Failed
GCA_018420865.1	Failed
GCA_018420955.1	Failed
GCA_018421055.1	Failed
GCA_018421145.1	Failed
GCA_018421245.1	Failed
GCA_018421355.1	Failed
GCA_018421455.1	Failed
GCA_018421555.1	Failed
GCA_018421655.1	Failed
GCA_018421675.1	Failed
GCA_018421745.1	Failed
GCA_018421775.1	Failed
GCA_011117275.2	Failed
GCA_018427655.1	Failed
GCA_018427785.1	Failed
GCA_018427885.1	Failed
GCA_018427985.1	Failed
GCA_018428085.1	Failed
GCA_018428115.1	Failed
GCA_018428185.1	Failed
GCA_018428285.1	Failed
GCA_018428385.1	Failed
GCA_018428485.1	Failed
GCA_018428495.1	Failed
GCA_018428405.1	Failed
GCA_018428425.1	Failed
GCA_018428525.1	Failed
GCA_018428565.1	Failed
GCA_018428615.1	Failed
GCA_018428675.1	Failed
GCA_018428715.1	Failed
GCA_018428815.1	Failed
GCA_018428865.1	Failed
GCA_018428915.1	Failed
GCA_018428965.1	Failed
GCA_018429015.1	Failed
GCA_018428055.1	Failed
GCA_018428165.1	Failed
GCA_018428265.1	Failed
GCA_018428365.1	Failed
GCA_018428465.1	Failed
GCA_018428605.1	Failed
GCA_018428765.1	Failed
GCA_018428785.1	Failed
GCA_018428875.1	Failed
GCA_018428975.1	Failed
GCA_018429075.1	Failed
GCA_018429185.1	Failed
GCA_018428575.1	Failed
GCA_018428665.1	Failed
GCA_018428705.1	Failed
GCA_018428805.1	Failed
GCA_018428905.1	Failed
GCA_018429005.1	Failed
GCA_018429105.1	Failed
GCA_018429145.1	Failed
GCA_018429205.1	Failed
GCA_018429245.1	Failed
GCA_018429295.1	Failed
GCA_018429405.1	Failed
GCA_018428645.1	Failed
GCA_018428745.1	Failed
GCA_018428845.1	Failed
GCA_018428945.1	Failed
GCA_018429045.1	Failed
GCA_018429065.1	Failed
GCA_018429155.1	Failed
GCA_018429255.1	Failed
GCA_018429285.1	Failed
GCA_018429345.1	Failed
GCA_018429355.1	Failed
GCA_018429465.1	Failed
GCA_018429125.1	Failed
GCA_018429225.1	Failed
GCA_018429325.1	Failed
GCA_018429415.1	Failed
GCA_018429445.1	Failed
GCA_018429485.1	Failed
GCA_018429505.1	Failed
GCA_018429545.1	Failed
GCA_018429625.1	Failed
GCA_018429725.1	Failed
GCA_018429845.1	Failed
GCA_018429945.1	Failed
GCA_018429385.1	Failed
GCA_018429585.1	Failed
GCA_018429685.1	Failed
GCA_018429715.1	Failed
GCA_018429785.1	Failed
GCA_018429865.1	Failed
GCA_018429985.1	Failed
GCA_018430005.1	Failed
GCA_018430085.1	Failed
GCA_018430195.1	Failed
GCA_018430295.1	Failed
GCA_018430495.1	Failed
GCA_018429495.1	Failed
GCA_018429595.1	Failed
GCA_018429645.1	Failed
GCA_018429805.1	Failed
GCA_018429815.1	Failed
GCA_018429875.1	Failed
GCA_018429905.1	Failed
GCA_018429925.1	Failed
GCA_018430015.1	Failed
GCA_018430115.1	Failed
GCA_018430225.1	Failed
GCA_018430325.1	Failed
GCA_018435305.1	Failed
GCA_018435285.1	Failed
GCA_018435405.1	Failed
GCA_018435465.1	Failed
GCA_018435505.1	Failed
GCA_018435585.1	Failed
GCA_018435605.1	Failed
GCA_018435685.1	Failed
GCA_018435705.1	Failed
GCA_018435805.1	Failed
GCA_018435905.1	Failed
GCA_018436005.1	Failed
GCA_018436085.1	Failed
GCA_018436145.1	Failed
GCA_018436295.1	Failed
GCA_018436095.1	Failed
GCA_018436185.1	Failed
GCA_018436285.1	Failed
GCA_018436405.1	Failed
GCA_018436485.1	Failed
GCA_018436625.1	Failed
GCA_018436685.1	Failed
GCA_018436785.1	Failed
GCA_018436885.1	Failed
GCA_018436945.1	Failed
GCA_018436985.1	Failed
GCA_018437005.1	Failed
GCA_018437085.1	Failed
GCA_018437105.1	Failed
GCA_018437185.1	Failed
GCA_018436595.1	Failed
GCA_018436705.1	Failed
GCA_018436725.1	Failed
GCA_018436745.1	Failed
GCA_018436805.1	Failed
GCA_018436825.1	Failed
GCA_018436845.1	Failed
GCA_018436905.1	Failed
GCA_018436925.1	Failed
GCA_018437025.1	Failed
GCA_018437125.1	Failed
GCA_018437225.1	Failed
GCA_018437265.1	Failed
GCA_018437405.1	Failed
GCA_018436385.1	Failed
GCA_018436465.1	Failed
GCA_018436505.1	Failed
GCA_018436565.1	Failed
GCA_018436645.1	Failed
GCA_018436755.1	Failed
GCA_018436855.1	Failed
GCA_018436955.1	Failed
GCA_018437055.1	Failed
GCA_018437165.1	Failed
GCA_018437275.1	Failed
GCA_018437325.1	Failed
GCA_018437345.1	Failed
GCA_018437365.1	Failed
GCA_018437195.1	Failed
GCA_018437385.1	Failed
GCA_018437485.1	Failed
GCA_018437635.1	Failed
GCA_018437685.1	Failed
GCA_018437695.1	Failed
GCA_018437765.1	Failed
GCA_018437825.1	Failed
GCA_018437865.1	Failed
GCA_018437875.1	Failed
GCA_018436585.1	Failed
GCA_018436635.1	Failed
GCA_018437035.1	Failed
GCA_018437145.1	Failed
GCA_018437235.1	Failed
GCA_018437305.1	Failed
GCA_018437425.1	Failed
GCA_018437525.1	Failed
GCA_005391285.2	Failed
GCA_018437565.1	Failed
GCA_005393605.2	Failed
GCA_018437445.1	Failed
GCA_018437465.1	Failed
GCA_018437545.1	Failed
GCA_005396225.2	Failed
GCA_018437625.1	Failed
GCA_018437675.1	Failed
GCA_018437735.1	Failed
GCA_018437745.1	Failed
GCA_018437795.1	Failed
GCA_018437805.1	Failed
GCA_018437855.1	Failed
GCA_018437505.1	Failed
GCA_018437585.1	Failed
GCA_018437645.1	Failed
GCA_018437715.1	Failed
GCA_018437775.1	Failed
GCA_018437835.1	Failed
GCA_018437885.1	Failed
GCA_018437935.1	Failed
GCA_018437985.1	Failed
GCA_018438035.1	Failed
GCA_018442965.1	Failed
GCA_018442985.1	Failed
GCA_018443065.1	Failed
GCA_018443205.1	Failed
GCA_018443245.1	Failed
GCA_018443305.1	Failed
GCA_018443455.1	Failed
GCA_018443465.1	Failed
GCA_018443505.1	Failed
GCA_018443725.1	Failed
GCA_018443705.1	Failed
GCA_018443775.1	Failed
GCA_018443785.1	Failed
GCA_018443615.1	Failed
GCA_018443845.1	Failed
GCA_018443905.1	Failed
GCA_018443915.1	Failed
GCA_018444015.1	Failed
GCA_018444045.1	Failed
GCA_018444065.1	Failed
GCA_018444055.1	Failed
GCA_018444165.1	Failed
GCA_018444145.1	Failed
GCA_018444205.1	Failed
GCA_018443765.1	Failed
GCA_018443805.1	Failed
GCA_018443895.1	Failed
GCA_018443875.1	Failed
GCA_018443965.1	Failed
GCA_018444115.1	Failed
GCA_018444185.1	Failed
GCA_018444335.1	Failed
GCA_018444405.1	Failed
GCA_018444485.1	Failed
GCA_018444585.1	Failed
GCA_018443935.1	Failed
GCA_018443945.1	Failed
GCA_018443995.1	Failed
GCA_018444135.1	Failed
GCA_018444085.1	Failed
GCA_018444175.1	Failed
GCA_018444265.1	Failed
GCA_018444235.1	Failed
GCA_018444305.1	Failed
GCA_018444395.1	Failed
GCA_018444455.1	Failed
GCA_018444465.1	Failed
GCA_018444525.1	Failed
GCA_018444215.1	Failed
GCA_018444285.1	Failed
GCA_018444275.1	Failed
GCA_018444365.1	Failed
GCA_018444375.1	Failed
GCA_018444535.1	Failed
GCA_018444565.1	Failed
GCA_018444685.1	Failed
GCA_018444735.1	Failed
GCA_018444785.1	Failed
GCA_018444865.1	Failed
GCA_018445175.1	Failed
GCA_018445285.1	Failed
GCA_018445365.1	Failed
GCA_018444635.1	Failed
GCA_018444595.1	Failed
GCA_018444675.1	Failed
GCA_018444705.1	Failed
GCA_018444805.1	Failed
GCA_018444855.1	Failed
GCA_018444905.1	Failed
GCA_018444925.1	Failed
GCA_018444995.1	Failed
GCA_018445005.1	Failed
GCA_018445075.1	Failed
GCA_018445125.1	Failed
GCA_018445205.1	Failed
GCA_018445315.1	Failed
GCA_018445375.1	Failed
GCA_018445415.1	Failed
GCA_018444555.1	Failed
GCA_018444605.1	Failed
GCA_018444645.1	Failed
GCA_018444725.1	Failed
GCA_018444815.1	Failed
GCA_018444945.1	Failed
GCA_018445045.1	Failed
GCA_018445085.1	Failed
GCA_018445145.1	Failed
GCA_018445245.1	Failed
GCA_018445345.1	Failed
GCA_018445445.1	Failed
GCA_018445555.1	Failed
GCA_018445645.1	Failed
GCA_018445745.1	Failed
GCA_018445765.1	Failed
GCA_018445795.1	Failed
GCA_018445845.1	Failed
GCA_018445865.1	Failed
GCA_018445405.1	Failed
GCA_018445505.1	Failed
GCA_018445605.1	Failed
GCA_018445695.1	Failed
GCA_018445785.1	Failed
GCA_018445905.1	Failed
GCA_018446015.1	Failed
GCA_018446115.1	Failed
GCA_018446215.1	Failed
GCA_018446315.1	Failed
GCA_014904425.2	Failed
GCA_018446355.1	Failed
GCA_018446395.1	Failed
GCA_018446505.1	Failed
GCA_018446495.1	Failed
GCA_018446575.1	Failed
GCA_018446585.1	Failed
GCA_018446715.1	Failed
GCA_018451785.1	Failed
GCA_018451805.1	Failed
GCA_018451865.1	Failed
GCA_018451885.1	Failed
GCA_018451965.1	Failed
GCA_018452085.1	Failed
GCA_018452185.1	Failed
GCA_018452385.1	Failed
GCA_018452585.1	Failed
GCA_018452685.1	Failed
GCA_018452785.1	Failed
GCA_018452885.1	Failed
GCA_018452905.1	Failed
GCA_018452045.1	Failed
GCA_018452065.1	Failed
GCA_018452105.1	Failed
GCA_018452145.1	Failed
GCA_018452165.1	Failed
GCA_018452245.1	Failed
GCA_018452265.1	Failed
GCA_018452365.1	Failed
GCA_018452465.1	Failed
GCA_018452565.1	Failed
GCA_018452765.1	Failed
GCA_018452965.1	Failed
GCA_018453065.1	Failed
GCA_018452025.1	Failed
GCA_018452125.1	Failed
GCA_018452225.1	Failed
GCA_018452285.1	Failed
GCA_018452325.1	Failed
GCA_018452345.1	Failed
GCA_018452425.1	Failed
GCA_018452445.1	Failed
GCA_018452485.1	Failed
GCA_018452525.1	Failed
GCA_018452545.1	Failed
GCA_018452645.1	Failed
GCA_018369615.1	Failed
GCA_018369695.1	Failed
GCA_907167865.1	Failed
GCA_907167875.1	Failed
GCA_018369915.1	Failed
GCA_018369925.1	Failed
GCA_018369955.1	Failed
GCA_018369995.1	Failed
GCA_907167905.1	Failed
GCA_018370015.1	Failed
GCA_907167895.1	Failed
GCA_018370075.1	Failed
GCA_018370055.1	Failed
GCA_018370115.1	Failed
GCA_018370125.1	Failed
GCA_018370185.1	Failed
GCA_018370215.1	Failed
GCA_907167945.1	Failed
GCA_018370275.1	Failed
GCA_018370355.1	Failed
GCA_907167965.1	Failed
GCA_018370455.1	Failed
GCA_907167995.1	Failed
GCA_018370555.1	Failed
GCA_907167855.1	Failed
GCA_018369785.1	Failed
GCA_018369825.1	Failed
GCA_018369865.1	Failed
GCA_018370095.1	Failed
GCA_907167925.1	Failed
GCA_907167915.1	Failed
GCA_018370225.1	Failed
GCA_018370305.1	Failed
GCA_018370375.1	Failed
GCA_018370505.1	Failed
GCA_907168015.1	Failed
GCA_018370385.1	Failed
GCA_018370405.1	Failed
GCA_907167985.1	Failed
GCA_018370475.1	Failed
GCA_907168005.1	Failed
GCA_018370615.1	Failed
GCA_907168035.1	Failed
GCA_018370755.1	Failed
GCA_907168045.1	Failed
GCA_907168085.1	Failed
GCA_018370955.1	Failed
GCA_907168105.1	Failed
GCA_020685065.1	Failed
GCA_018370155.1	Failed
GCA_907167935.1	Failed
GCA_018370295.1	Failed
GCA_907167955.1	Failed
GCA_018370435.1	Failed
GCA_018370495.1	Failed
GCA_018370535.1	Failed
GCA_018370575.1	Failed
GCA_018370635.1	Failed
GCA_018370705.1	Failed
GCA_018370735.1	Failed
GCA_907168065.1	Failed
GCA_018370775.1	Failed
GCA_018370825.1	Failed
GCA_018370855.1	Failed
GCA_018370905.1	Failed
GCA_907168095.1	Failed
GCA_018370975.1	Failed
GCA_907168115.1	Failed
GCA_018371055.1	Failed
GCA_907168125.1	Failed
GCA_018371135.1	Failed
GCA_018371185.1	Failed
GCA_018371275.1	Failed
GCA_018374695.1	Failed
GCA_018374715.1	Failed
GCA_018374815.1	Failed
GCA_907168815.1	Failed
GCA_907168825.1	Failed
GCA_018375055.1	Failed
GCA_018375205.1	Failed
GCA_018375365.1	Failed
GCA_018375415.1	Failed
GCA_018375435.1	Failed
GCA_907168915.1	Failed
GCA_907168925.1	Failed
GCA_018374935.1	Failed
GCA_018375015.1	Failed
GCA_907168805.1	Failed
GCA_018375095.1	Failed
GCA_907168865.1	Failed
GCA_018375125.1	Failed
GCA_907168875.1	Failed
GCA_018375215.1	Failed
GCA_018375265.1	Failed
GCA_907168895.1	Failed
GCA_018375315.1	Failed
GCA_018375395.1	Failed
GCA_018376265.1	Failed
GCA_907169115.1	Failed
GCA_018376415.1	Failed
GCA_018376485.1	Failed
GCA_907169145.1	Failed
GCA_018376525.1	Failed
GCA_018376575.1	Failed
GCA_907169155.1	Failed
GCA_018376625.1	Failed
GCA_907169195.1	Failed
GCA_018376855.1	Failed
GCA_018376935.1	Failed
GCA_029966455.1	Failed
GCA_018376955.1	Failed
GCA_018376975.1	Failed
GCA_018377035.1	Failed
GCA_018377045.1	Failed
GCA_018377115.1	Failed
GCA_018377185.1	Failed
GCA_907169325.1	Failed
GCA_018377315.1	Failed
GCA_018377415.1	Failed
GCA_018377455.1	Failed
GCA_018377495.1	Failed
GCA_018377615.1	Failed
GCA_907169245.1	Failed
GCA_018377085.1	Failed
GCA_907169265.1	Failed
GCA_018377155.1	Failed
GCA_018377175.1	Failed
GCA_907169305.1	Failed
GCA_907169295.1	Failed
GCA_018377305.1	Failed
GCA_907169335.1	Failed
GCA_018377375.1	Failed
GCA_018377465.1	Failed
GCA_907169345.1	Failed
GCA_018378635.1	Failed
GCA_018378665.1	Failed
GCA_018378695.1	Failed
GCA_018378735.1	Failed
GCA_018378815.1	Failed
GCA_018378855.1	Failed
GCA_018378875.1	Failed
GCA_018378895.1	Failed
GCA_018378935.1	Failed
GCA_018378995.1	Failed
GCA_907169675.1	Failed
GCA_018379075.1	Failed
GCA_018380155.1	Failed
GCA_018380175.1	Failed
GCA_018380255.1	Failed
GCA_018380315.1	Failed
GCA_018380395.1	Failed
GCA_018380475.1	Failed
GCA_018380555.1	Failed
GCA_018380685.1	Failed
GCA_018380735.1	Failed
GCA_018380835.1	Failed
GCA_907170025.1	Failed
GCA_018380915.1	Failed
GCA_029966445.1	Failed
GCA_907170195.1	Failed
GCA_907170225.1	Failed
GCA_018381915.1	Failed
GCA_907170265.1	Failed
GCA_018382055.1	Failed
GCA_018382115.1	Failed
GCA_018382185.1	Failed
GCA_018382335.1	Failed
GCA_907170315.1	Failed
GCA_018382395.1	Failed
GCA_018382425.1	Failed
GCA_907169815.1	Failed
GCA_907169835.1	Failed
GCA_018380135.1	Failed
GCA_018380225.1	Failed
GCA_018380295.1	Failed
GCA_907169905.1	Failed
GCA_907169955.1	Failed
GCA_018380375.1	Failed
GCA_907169945.1	Failed
GCA_018380435.1	Failed
GCA_018380525.1	Failed
GCA_018380565.1	Failed
GCA_907169965.1	Failed
GCA_018380615.1	Failed
GCA_907169985.1	Failed
GCA_018380715.1	Failed
GCA_018380745.1	Failed
GCA_018380765.1	Failed
GCA_907170005.1	Failed
GCA_018380855.1	Failed
GCA_018380955.1	Failed
GCA_907170035.1	Failed
GCA_907170055.1	Failed
GCA_018381135.1	Failed
GCA_018380625.1	Failed
GCA_018380655.1	Failed
GCA_907169975.1	Failed
GCA_907169995.1	Failed
GCA_018380875.1	Failed
GCA_018380935.1	Failed
GCA_018381015.1	Failed
GCA_018381155.1	Failed
GCA_018381255.1	Failed
GCA_907170065.1	Failed
GCA_018381315.1	Failed
GCA_018381375.1	Failed
GCA_018381395.1	Failed
GCA_018380595.1	Failed
GCA_018380645.1	Failed
GCA_018380785.1	Failed
GCA_018380815.1	Failed
GCA_018380885.1	Failed
GCA_018380995.1	Failed
GCA_018381025.1	Failed
GCA_018381075.1	Failed
GCA_018381115.1	Failed
GCA_907170105.1	Failed
GCA_018381175.1	Failed
GCA_018381185.1	Failed
GCA_907170015.1	Failed
GCA_018380965.1	Failed
GCA_907170045.1	Failed
GCA_018381055.1	Failed
GCA_018381085.1	Failed
GCA_907170085.1	Failed
GCA_907170075.1	Failed
GCA_018381345.1	Failed
GCA_018381415.1	Failed
GCA_018381475.1	Failed
GCA_018381515.1	Failed
GCA_018381625.1	Failed
GCA_018381215.1	Failed
GCA_018381295.1	Failed
GCA_907170095.1	Failed
GCA_018381425.1	Failed
GCA_907170135.1	Failed
GCA_018381555.1	Failed
GCA_907170155.1	Failed
GCA_907170165.1	Failed
GCA_907170185.1	Failed
GCA_018381655.1	Failed
GCA_018381705.1	Failed
GCA_018381695.1	Failed
GCA_018381235.1	Failed
GCA_018381245.1	Failed
GCA_018381335.1	Failed
GCA_907170115.1	Failed
GCA_018381465.1	Failed
GCA_907170145.1	Failed
GCA_018381605.1	Failed
GCA_018381665.1	Failed
GCA_907170205.1	Failed
GCA_018381815.1	Failed
GCA_018381875.1	Failed
GCA_018381935.1	Failed
GCA_907170125.1	Failed
GCA_018381455.1	Failed
GCA_018381525.1	Failed
GCA_018381565.1	Failed
GCA_018381595.1	Failed
GCA_018381715.1	Failed
GCA_018381795.1	Failed
GCA_018381855.1	Failed
GCA_907170245.1	Failed
GCA_907170255.1	Failed
GCA_018382125.1	Failed
GCA_018382155.1	Failed
GCA_018385415.1	Failed
GCA_018385455.1	Failed
GCA_907171095.1	Failed
GCA_907171085.1	Failed
GCA_907171175.1	Failed
GCA_907171215.1	Failed
GCA_907171255.1	Failed
GCA_907171315.1	Failed
GCA_907171365.1	Failed
GCA_907171375.1	Failed
GCA_907171445.1	Failed
GCA_907171515.1	Failed
GCA_907171545.1	Failed
GCA_907171115.1	Failed
GCA_907171105.1	Failed
GCA_907171165.1	Failed
GCA_907171235.1	Failed
GCA_907171245.1	Failed
GCA_907171305.1	Failed
GCA_907171335.1	Failed
GCA_907171395.1	Failed
GCA_907171405.1	Failed
GCA_907171425.1	Failed
GCA_907171435.1	Failed
GCA_907171505.1	Failed
GCA_907171265.1	Failed
GCA_907171295.1	Failed
GCA_907171355.1	Failed
GCA_907171415.1	Failed
GCA_907171455.1	Failed
GCA_907171475.1	Failed
GCA_907171565.1	Failed
GCA_907171605.1	Failed
GCA_907171645.1	Failed
GCA_907171685.1	Failed
GCA_907171705.1	Failed
GCA_907171755.1	Failed
GCA_027932875.1	Failed
GCA_907171325.1	Failed
GCA_907171385.1	Failed
GCA_907171465.1	Failed
GCA_907171485.1	Failed
GCA_907171525.1	Failed
GCA_907171635.1	Failed
GCA_907171615.1	Failed
GCA_907171695.1	Failed
GCA_907171785.1	Failed
GCA_907171775.1	Failed
GCA_907171765.1	Failed
GCA_907171825.1	Failed
GCA_907171535.1	Failed
GCA_907171575.1	Failed
GCA_907171655.1	Failed
GCA_907171595.1	Failed
GCA_907171665.1	Failed
GCA_907171715.1	Failed
GCA_907171805.1	Failed
GCA_907171855.1	Failed
GCA_907171905.1	Failed
GCA_907171955.1	Failed
GCA_907172005.1	Failed
GCA_907172025.1	Failed
GCA_907171495.1	Failed
GCA_907171555.1	Failed
GCA_907171585.1	Failed
GCA_907171625.1	Failed
GCA_907171675.1	Failed
GCA_907171725.1	Failed
GCA_907171745.1	Failed
GCA_907171835.1	Failed
GCA_907171865.1	Failed
GCA_907171945.1	Failed
GCA_907171925.1	Failed
GCA_029311955.1	Failed
GCA_907171735.1	Failed
GCA_907171795.1	Failed
GCA_907171815.1	Failed
GCA_907171895.1	Failed
GCA_907171935.1	Failed
GCA_907171995.1	Failed
GCA_907172085.1	Failed
GCA_907172105.1	Failed
GCA_907172145.1	Failed
GCA_907172255.1	Failed
GCA_907172185.1	Failed
GCA_907171845.1	Failed
GCA_907171875.1	Failed
GCA_907171885.1	Failed
GCA_907171915.1	Failed
GCA_907171985.1	Failed
GCA_907172045.1	Failed
GCA_907172065.1	Failed
GCA_907172135.1	Failed
GCA_907172225.1	Failed
GCA_907172195.1	Failed
GCA_907172275.1	Failed
GCA_907172335.1	Failed
GCA_029311405.1	Failed
GCA_018391615.1	Failed
GCA_018391715.1	Failed
GCA_018391735.1	Failed
GCA_018391815.1	Failed
GCA_018391835.1	Failed
GCA_018391915.1	Failed
GCA_018391935.1	Failed
GCA_018392335.1	Failed
GCA_018392365.1	Failed
GCA_018392415.1	Failed
GCA_018392735.1	Failed
GCA_018392835.1	Failed
GCA_018392935.1	Failed
GCA_018391535.1	Failed
GCA_018391565.1	Failed
GCA_018391675.1	Failed
GCA_018391775.1	Failed
GCA_018391875.1	Failed
GCA_018391975.1	Failed
GCA_018392075.1	Failed
GCA_018392155.1	Failed
GCA_018392265.1	Failed
GCA_018392295.1	Failed
GCA_018392355.1	Failed
GCA_018392395.1	Failed
GCA_018392425.1	Failed
GCA_018392475.1	Failed
GCA_018392055.1	Failed
GCA_018392095.1	Failed
GCA_018392115.1	Failed
GCA_018392135.1	Failed
GCA_018392195.1	Failed
GCA_018392215.1	Failed
GCA_018392255.1	Failed
GCA_018392315.1	Failed
GCA_018392515.1	Failed
GCA_018392615.1	Failed
GCA_018392715.1	Failed
GCA_018392815.1	Failed
GCA_018393115.1	Failed
GCA_018393215.1	Failed
GCA_018391655.1	Failed
GCA_018391755.1	Failed
GCA_018391855.1	Failed
GCA_018391955.1	Failed
GCA_018392035.1	Failed
GCA_018392145.1	Failed
GCA_018392235.1	Failed
GCA_018392455.1	Failed
GCA_018392555.1	Failed
GCA_018392575.1	Failed
GCA_018392655.1	Failed
GCA_018392675.1	Failed
GCA_018392755.1	Failed
GCA_018392775.1	Failed
GCA_018392855.1	Failed
GCA_018392875.1	Failed
GCA_018392915.1	Failed
GCA_018392975.1	Failed
GCA_018393055.1	Failed
GCA_018393175.1	Failed
GCA_018393255.1	Failed
GCA_018393375.1	Failed
GCA_018393415.1	Failed
GCA_018393465.1	Failed
GCA_018393575.1	Failed
GCA_018393775.1	Failed
GCA_018393235.1	Failed
GCA_018393275.1	Failed
GCA_018393315.1	Failed
GCA_018393335.1	Failed
GCA_018393435.1	Failed
GCA_018393455.1	Failed
GCA_018393535.1	Failed
GCA_018393635.1	Failed
GCA_018393675.1	Failed
GCA_018393735.1	Failed
GCA_018393795.1	Failed
GCA_018393835.1	Failed
GCA_018393935.1	Failed
GCA_018392495.1	Failed
GCA_018392535.1	Failed
GCA_018392595.1	Failed
GCA_018392635.1	Failed
GCA_018392695.1	Failed
GCA_018392795.1	Failed
GCA_018392895.1	Failed
GCA_018392995.1	Failed
GCA_018393015.1	Failed
GCA_018393095.1	Failed
GCA_018393195.1	Failed
GCA_018393295.1	Failed
GCA_018393395.1	Failed
GCA_018393495.1	Failed
GCA_018393515.1	Failed
GCA_018393595.1	Failed
GCA_018393615.1	Failed
GCA_018393685.1	Failed
GCA_018393715.1	Failed
GCA_018393815.1	Failed
GCA_018393855.1	Failed
GCA_018393915.1	Failed
GCA_018394015.1	Failed
GCA_018394055.1	Failed
GCA_018394175.1	Failed
GCA_018394315.1	Failed
GCA_018394415.1	Failed
GCA_018398915.1	Failed
GCA_018398935.1	Failed
GCA_018399015.1	Failed
GCA_018399035.1	Failed
GCA_018399145.1	Failed
GCA_018399185.1	Failed
GCA_018399255.1	Failed
GCA_018399285.1	Failed
GCA_018399355.1	Failed
GCA_018399405.1	Failed
GCA_018399455.1	Failed
GCA_018399555.1	Failed
GCA_018399655.1	Failed
GCA_018399795.1	Failed
GCA_018399955.1	Failed
GCA_018397095.2	Failed
GCA_018398575.1	Failed
GCA_018398685.1	Failed
GCA_018398725.1	Failed
GCA_018398995.1	Failed
GCA_018399095.1	Failed
GCA_018399115.1	Failed
GCA_018399195.1	Failed
GCA_018399235.1	Failed
GCA_018399295.1	Failed
GCA_018399335.1	Failed
GCA_018399395.1	Failed
GCA_018399435.1	Failed
GCA_018399535.1	Failed
GCA_018399575.1	Failed
GCA_018399895.1	Failed
GCA_018399975.1	Failed
GCA_018399995.1	Failed
GCA_018400085.1	Failed
GCA_018400095.1	Failed
GCA_018400195.1	Failed
GCA_018400495.1	Failed
GCA_018400595.1	Failed
GCA_018400695.1	Failed
GCA_018400785.1	Failed
GCA_018400895.1	Failed
GCA_018400935.1	Failed
GCA_018401035.1	Failed
GCA_018401055.1	Failed
GCA_018401135.1	Failed
GCA_018401235.1	Failed
GCA_018399495.1	Failed
GCA_018399515.1	Failed
GCA_018399585.1	Failed
GCA_018399615.1	Failed
GCA_018399685.1	Failed
GCA_018399715.1	Failed
GCA_018399755.1	Failed
GCA_018399805.1	Failed
GCA_018399855.1	Failed
GCA_018399915.1	Failed
GCA_018400015.1	Failed
GCA_018400135.1	Failed
GCA_018400165.1	Failed
GCA_018400215.1	Failed
GCA_018400295.1	Failed
GCA_018400405.1	Failed
GCA_018400055.1	Failed
GCA_018400155.1	Failed
GCA_018400255.1	Failed
GCA_018400275.1	Failed
GCA_018400305.1	Failed
GCA_018400355.1	Failed
GCA_018400375.1	Failed
GCA_018400465.1	Failed
GCA_018400565.1	Failed
GCA_018400615.1	Failed
GCA_018400675.1	Failed
GCA_018400815.1	Failed
GCA_018400875.1	Failed
GCA_018401015.1	Failed
GCA_018401115.1	Failed
GCA_018401155.1	Failed
GCA_018401215.1	Failed
GCA_018399635.1	Failed
GCA_018399675.1	Failed
GCA_018399735.1	Failed
GCA_018399835.1	Failed
GCA_018399935.1	Failed
GCA_018400035.1	Failed
GCA_018400075.1	Failed
GCA_018400235.1	Failed
GCA_018400335.1	Failed
GCA_018400395.1	Failed
GCA_018400435.1	Failed
GCA_018400535.1	Failed
GCA_018400625.1	Failed
GCA_018400655.1	Failed
GCA_018400755.1	Failed
GCA_018400855.1	Failed
GCA_018400455.1	Failed
GCA_018400515.1	Failed
GCA_018400545.1	Failed
GCA_018400715.1	Failed
GCA_018400725.1	Failed
GCA_018400775.1	Failed
GCA_018400825.1	Failed
GCA_018400915.1	Failed
GCA_018400975.1	Failed
GCA_018401075.1	Failed
GCA_018401165.1	Failed
GCA_018401275.1	Failed
GCA_018401375.1	Failed
GCA_018401465.1	Failed
GCA_018401565.1	Failed
GCA_018401675.1	Failed
GCA_018401255.1	Failed
GCA_018401355.1	Failed
GCA_018401455.1	Failed
GCA_018401635.1	Failed
GCA_018401695.1	Failed
GCA_018401735.1	Failed
GCA_018401845.1	Failed
GCA_018402055.1	Failed
GCA_018402155.1	Failed
GCA_018402255.1	Failed
GCA_018402305.1	Failed
GCA_018402405.1	Failed
GCA_018402425.1	Failed
GCA_018402445.1	Failed
GCA_018402565.1	Failed
GCA_018402665.1	Failed
GCA_018402685.1	Failed
GCA_018408905.1	Failed
GCA_018408995.1	Failed
GCA_018408975.1	Failed
GCA_018409125.1	Failed
GCA_018409145.1	Failed
GCA_018409445.1	Failed
GCA_018409525.1	Failed
GCA_018409625.1	Failed
GCA_018409645.1	Failed
GCA_018409725.1	Failed
GCA_018409745.1	Failed
GCA_018409765.1	Failed
GCA_018409185.1	Failed
GCA_018409325.1	Failed
GCA_018409425.1	Failed
GCA_018409505.1	Failed
GCA_018409555.1	Failed
GCA_018409545.1	Failed
GCA_018409705.1	Failed
GCA_018409805.1	Failed
GCA_018409875.1	Failed
GCA_018409905.1	Failed
GCA_018409925.1	Failed
GCA_018410005.1	Failed
GCA_018410025.1	Failed
GCA_018409165.1	Failed
GCA_018409155.1	Failed
GCA_018409275.1	Failed
GCA_018409305.1	Failed
GCA_018409365.1	Failed
GCA_018409485.1	Failed
GCA_018409605.1	Failed
GCA_018409685.1	Failed
GCA_018409785.1	Failed
GCA_018409865.1	Failed
GCA_018409985.1	Failed
GCA_018410085.1	Failed
GCA_018409385.1	Failed
GCA_018409465.1	Failed
GCA_018409405.1	Failed
GCA_018409575.1	Failed
GCA_018409665.1	Failed
GCA_018409965.1	Failed
GCA_018410065.1	Failed
GCA_018410145.1	Failed
GCA_018410365.1	Failed
GCA_018410465.1	Failed
GCA_018410485.1	Failed
GCA_018410505.1	Failed
GCA_018409825.1	Failed
GCA_018409845.1	Failed
GCA_018409945.1	Failed
GCA_018410045.1	Failed
GCA_018410165.1	Failed
GCA_018410245.1	Failed
GCA_018410345.1	Failed
GCA_018410445.1	Failed
GCA_018410545.1	Failed
GCA_018410645.1	Failed
GCA_018410745.1	Failed
GCA_018410765.1	Failed
GCA_018410105.1	Failed
GCA_018410125.1	Failed
GCA_018410155.1	Failed
GCA_018410265.1	Failed
GCA_018410325.1	Failed
GCA_018410425.1	Failed
GCA_018410515.1	Failed
GCA_018410625.1	Failed
GCA_018410665.1	Failed
GCA_018410725.1	Failed
GCA_018410825.1	Failed
GCA_018410925.1	Failed
GCA_018410175.1	Failed
GCA_018410215.1	Failed
GCA_018410285.1	Failed
GCA_018410305.1	Failed
GCA_018410385.1	Failed
GCA_018410405.1	Failed
GCA_018410605.1	Failed
GCA_018410705.1	Failed
GCA_018410805.1	Failed
GCA_018410845.1	Failed
GCA_018410905.1	Failed
GCA_018411005.1	Failed
GCA_018410565.1	Failed
GCA_018410585.1	Failed
GCA_018410685.1	Failed
GCA_018410785.1	Failed
GCA_018410885.1	Failed
GCA_018410985.1	Failed
GCA_018411085.1	Failed
GCA_018411185.1	Failed
GCA_018411285.1	Failed
GCA_018411385.1	Failed
GCA_018411485.1	Failed
GCA_018411525.1	Failed
GCA_018416735.1	Failed
GCA_018416795.1	Failed
GCA_018416895.1	Failed
GCA_018416995.1	Failed
GCA_018417055.1	Failed
GCA_018417095.1	Failed
GCA_018417195.1	Failed
GCA_018417295.1	Failed
GCA_018417395.1	Failed
GCA_018417495.1	Failed
GCA_018417515.1	Failed
GCA_018417595.1	Failed
GCA_018417615.1	Failed
GCA_018416935.1	Failed
GCA_018416955.1	Failed
GCA_018417015.1	Failed
GCA_018417035.1	Failed
GCA_018417135.1	Failed
GCA_018417155.1	Failed
GCA_018417355.1	Failed
GCA_018417455.1	Failed
GCA_018417555.1	Failed
GCA_018417655.1	Failed
GCA_018417775.1	Failed
GCA_018416755.1	Failed
GCA_018416775.1	Failed
GCA_018416855.1	Failed
GCA_018416875.1	Failed
GCA_018416975.1	Failed
GCA_018417075.1	Failed
GCA_018417175.1	Failed
GCA_018417215.1	Failed
GCA_018417255.1	Failed
GCA_018417415.1	Failed
GCA_018417475.1	Failed
GCA_018417575.1	Failed
GCA_018417755.1	Failed
GCA_018416815.1	Failed
GCA_018416915.1	Failed
GCA_018417115.1	Failed
GCA_018417235.1	Failed
GCA_018417275.1	Failed
GCA_018417315.1	Failed
GCA_018417335.1	Failed
GCA_018417375.1	Failed
GCA_018417435.1	Failed
GCA_018417535.1	Failed
GCA_018417635.1	Failed
GCA_018417695.1	Failed
GCA_018417735.1	Failed
GCA_018417675.1	Failed
GCA_018417715.1	Failed
GCA_018417815.1	Failed
GCA_018417915.1	Failed
GCA_018418085.1	Failed
GCA_018418175.1	Failed
GCA_018418275.1	Failed
GCA_018418375.1	Failed
GCA_018418425.1	Failed
GCA_018418465.1	Failed
GCA_018418565.1	Failed
GCA_018418675.1	Failed
GCA_018418695.1	Failed
GCA_018418765.1	Failed
GCA_018417855.1	Failed
GCA_018417875.1	Failed
GCA_018417935.1	Failed
GCA_018417975.1	Failed
GCA_018417955.1	Failed
GCA_018418065.1	Failed
GCA_018418155.1	Failed
GCA_018418245.1	Failed
GCA_018418355.1	Failed
GCA_018418555.1	Failed
GCA_018418655.1	Failed
GCA_018418755.1	Failed
GCA_018418855.1	Failed
GCA_018417835.1	Failed
GCA_018417895.1	Failed
GCA_018417995.1	Failed
GCA_018418115.1	Failed
GCA_018418195.1	Failed
GCA_018418295.1	Failed
GCA_018418395.1	Failed
GCA_018418455.1	Failed
GCA_018418495.1	Failed
GCA_018418515.1	Failed
GCA_018418595.1	Failed
GCA_018418615.1	Failed
GCA_018418715.1	Failed
GCA_018418025.1	Failed
GCA_018418035.1	Failed
GCA_018417965.1	Failed
GCA_018418135.1	Failed
GCA_018418215.1	Failed
GCA_018418235.1	Failed
GCA_018418315.1	Failed
GCA_018418335.1	Failed
GCA_018418415.1	Failed
GCA_018418535.1	Failed
GCA_018418635.1	Failed
GCA_018418735.1	Failed
GCA_018418835.1	Failed
GCA_018425905.1	Failed
GCA_018425965.1	Failed
GCA_018426065.1	Failed
GCA_018426165.1	Failed
GCA_018426185.1	Failed
GCA_018426265.1	Failed
GCA_018426285.1	Failed
GCA_018426365.1	Failed
GCA_018426385.1	Failed
GCA_018426425.1	Failed
GCA_018426465.1	Failed
GCA_018426485.1	Failed
GCA_018426625.1	Failed
GCA_018426025.1	Failed
GCA_018426125.1	Failed
GCA_018426225.1	Failed
GCA_018426325.1	Failed
GCA_018426405.1	Failed
GCA_018426525.1	Failed
GCA_018426565.1	Failed
GCA_018426645.1	Failed
GCA_018426705.1	Failed
GCA_018426745.1	Failed
GCA_018426765.1	Failed
GCA_018426785.1	Failed
GCA_018426845.1	Failed
GCA_907169735.1	Failed
GCA_018379415.1	Failed
GCA_907169725.1	Failed
GCA_018379485.1	Failed
GCA_018379515.1	Failed
GCA_907169755.1	Failed
GCA_018379635.1	Failed
GCA_018379705.1	Failed
GCA_907169795.1	Failed
GCA_018379815.1	Failed
GCA_907169805.1	Failed
GCA_018379935.1	Failed
GCA_018379575.1	Failed
GCA_907169785.1	Failed
GCA_018379655.1	Failed
GCA_018379735.1	Failed
GCA_018379805.1	Failed
GCA_018379875.1	Failed
GCA_018379945.1	Failed
GCA_018379995.1	Failed
GCA_018380015.1	Failed
GCA_018380035.1	Failed
GCA_018380075.1	Failed
GCA_018380095.1	Failed
GCA_018379775.1	Failed
GCA_018379855.1	Failed
GCA_018379915.1	Failed
GCA_018380055.1	Failed
GCA_907169885.1	Failed
GCA_018380195.1	Failed
GCA_907169895.1	Failed
GCA_018380355.1	Failed
GCA_018380425.1	Failed
GCA_018380495.1	Failed
GCA_018380515.1	Failed
GCA_907169935.1	Failed
GCA_907169845.1	Failed
GCA_907169825.1	Failed
GCA_018379975.1	Failed
GCA_907169855.1	Failed
GCA_018380115.1	Failed
GCA_907169875.1	Failed
GCA_018380205.1	Failed
GCA_018380265.1	Failed
GCA_018380325.1	Failed
GCA_018380415.1	Failed
GCA_907169915.1	Failed
GCA_907169925.1	Failed
GCA_907170645.1	Failed
GCA_018383935.1	Failed
GCA_018384005.1	Failed
GCA_907170655.1	Failed
GCA_018384035.1	Failed
GCA_018384065.1	Failed
GCA_018384095.1	Failed
GCA_907170715.1	Failed
GCA_018384155.1	Failed
GCA_907170745.1	Failed
GCA_907170755.1	Failed
GCA_018384365.1	Failed
GCA_018122625.2	Failed
GCA_018383975.1	Failed
GCA_907170695.1	Failed
GCA_018384115.1	Failed
GCA_018384195.1	Failed
GCA_018384255.1	Failed
GCA_018384355.1	Failed
GCA_907170765.1	Failed
GCA_018384465.1	Failed
GCA_018384485.1	Failed
GCA_018384535.1	Failed
GCA_018384555.1	Failed
GCA_018384615.1	Failed
GCA_018384335.1	Failed
GCA_018384415.1	Failed
GCA_907170775.1	Failed
GCA_907170785.1	Failed
GCA_907170825.1	Failed
GCA_018384575.1	Failed
GCA_018384635.1	Failed
GCA_018384705.1	Failed
GCA_018384765.1	Failed
GCA_907170845.1	Failed
GCA_018384835.1	Failed
GCA_018384875.1	Failed
GCA_018384915.1	Failed
GCA_018384375.1	Failed
GCA_018384445.1	Failed
GCA_907170815.1	Failed
GCA_018384655.1	Failed
GCA_907170795.1	Failed
GCA_018384695.1	Failed
GCA_907170865.1	Failed
GCA_018384735.1	Failed
GCA_018384805.1	Failed
GCA_018384795.1	Failed
GCA_907170885.1	Failed
GCA_907170895.1	Failed
GCA_907170905.1	Failed
GCA_018384435.1	Failed
GCA_018384515.1	Failed
GCA_018384595.1	Failed
GCA_907170835.1	Failed
GCA_018384855.1	Failed
GCA_907170855.1	Failed
GCA_018384935.1	Failed
GCA_018384995.1	Failed
GCA_018385015.1	Failed
GCA_018385075.1	Failed
GCA_018385135.1	Failed
GCA_018385195.1	Failed
GCA_907170805.1	Failed
GCA_018384665.1	Failed
GCA_018384745.1	Failed
GCA_907170875.1	Failed
GCA_018384895.1	Failed
GCA_018384955.1	Failed
GCA_907170925.1	Failed
GCA_907170915.1	Failed
GCA_907170955.1	Failed
GCA_907171005.1	Failed
GCA_018385315.1	Failed
GCA_907171025.1	Failed
GCA_907171015.1	Failed
GCA_018384975.1	Failed
GCA_018385035.1	Failed
GCA_018385055.1	Failed
GCA_018385095.1	Failed
GCA_018385115.1	Failed
GCA_907170935.1	Failed
GCA_018385185.1	Failed
GCA_018385175.1	Failed
GCA_907170965.1	Failed
GCA_907170975.1	Failed
GCA_018385325.1	Failed
GCA_018385395.1	Failed
GCA_907170985.1	Failed
GCA_018385255.1	Failed
GCA_018385275.1	Failed
GCA_018385335.1	Failed
GCA_907170995.1	Failed
GCA_907171035.1	Failed
GCA_907171125.1	Failed
GCA_907171135.1	Failed
GCA_907171155.1	Failed
GCA_907171195.1	Failed
GCA_907171225.1	Failed
GCA_907171275.1	Failed
GCA_907171285.1	Failed
GCA_018389005.1	Failed
GCA_018389045.1	Failed
GCA_018389195.1	Failed
GCA_018389225.1	Failed
GCA_018389245.1	Failed
GCA_018389315.1	Failed
GCA_018389345.1	Failed
GCA_018389425.1	Failed
GCA_018389445.1	Failed
GCA_018389465.1	Failed
GCA_018389565.1	Failed
GCA_018389665.1	Failed
GCA_018389765.1	Failed
GCA_001034475.3	Failed
GCA_001037485.3	Failed
GCA_018389925.1	Failed
GCA_018389945.1	Failed
GCA_018389965.1	Failed
GCA_018390025.1	Failed
GCA_018390125.1	Failed
GCA_018390145.1	Failed
GCA_018390245.1	Failed
GCA_018390345.1	Failed
GCA_018390465.1	Failed
GCA_018390555.1	Failed
GCA_018390605.1	Failed
GCA_018389855.1	Failed
GCA_018390005.1	Failed
GCA_018390045.1	Failed
GCA_018390105.1	Failed
GCA_018390205.1	Failed
GCA_018390225.1	Failed
GCA_018390305.1	Failed
GCA_018390325.1	Failed
GCA_018390415.1	Failed
GCA_018390435.1	Failed
GCA_018390535.1	Failed
GCA_018390635.1	Failed
GCA_018390065.1	Failed
GCA_018390165.1	Failed
GCA_018390265.1	Failed
GCA_018390365.1	Failed
GCA_018390395.1	Failed
GCA_018390445.1	Failed
GCA_018390575.1	Failed
GCA_018390675.1	Failed
GCA_018390795.1	Failed
GCA_018390815.1	Failed
GCA_018390875.1	Failed
GCA_018390895.1	Failed
GCA_018390285.1	Failed
GCA_014773435.2	Failed
GCA_018390475.1	Failed
GCA_018390515.1	Failed
GCA_018390595.1	Failed
GCA_018390695.1	Failed
GCA_018390855.1	Failed
GCA_018390955.1	Failed
GCA_018390995.1	Failed
GCA_018391315.1	Failed
GCA_018391415.1	Failed
GCA_018391555.1	Failed
GCA_018390645.1	Failed
GCA_018390715.1	Failed
GCA_018390755.1	Failed
GCA_018391055.1	Failed
GCA_018391075.1	Failed
GCA_018391135.1	Failed
GCA_018391155.1	Failed
GCA_018391175.1	Failed
GCA_018391225.1	Failed
GCA_018391245.1	Failed
GCA_018391275.1	Failed
GCA_018391375.1	Failed
GCA_018391475.1	Failed
GCA_018390915.1	Failed
GCA_018390965.1	Failed
GCA_018391005.1	Failed
GCA_018391095.1	Failed
GCA_018391195.1	Failed
GCA_018391295.1	Failed
GCA_018391435.1	Failed
GCA_018391495.1	Failed
GCA_018391695.1	Failed
GCA_018391795.1	Failed
GCA_018391895.1	Failed
GCA_018391995.1	Failed
GCA_018392015.1	Failed
GCA_018390735.1	Failed
GCA_018390835.1	Failed
GCA_018390935.1	Failed
GCA_018391035.1	Failed
GCA_018391115.1	Failed
GCA_018391215.1	Failed
GCA_018391335.1	Failed
GCA_018391355.1	Failed
GCA_018391395.1	Failed
GCA_018391445.1	Failed
GCA_018391515.1	Failed
GCA_018391595.1	Failed
GCA_018391635.1	Failed
GCA_018396195.1	Failed
GCA_018396235.1	Failed
GCA_018396295.1	Failed
GCA_018396395.1	Failed
GCA_018396415.1	Failed
GCA_018396535.1	Failed
GCA_018396635.1	Failed
GCA_018396705.1	Failed
GCA_018396725.1	Failed
GCA_018396915.1	Failed
GCA_018397005.1	Failed
GCA_018396495.1	Failed
GCA_018396595.1	Failed
GCA_018396675.1	Failed
GCA_018396775.1	Failed
GCA_018396955.1	Failed
GCA_018397055.1	Failed
GCA_018397155.1	Failed
GCA_018397175.1	Failed
GCA_018397315.1	Failed
GCA_018397375.1	Failed
GCA_018397465.1	Failed
GCA_018397575.1	Failed
GCA_018397625.1	Failed
GCA_018396795.1	Failed
GCA_018396815.1	Failed
GCA_018396865.1	Failed
GCA_018396855.1	Failed
GCA_018396975.1	Failed
GCA_018396995.1	Failed
GCA_018397195.1	Failed
GCA_018397285.1	Failed
GCA_018397485.1	Failed
GCA_018397595.1	Failed
GCA_018397695.1	Failed
GCA_018397795.1	Failed
GCA_018396935.1	Failed
GCA_018397035.1	Failed
GCA_018397135.1	Failed
GCA_018397225.1	Failed
GCA_018397255.1	Failed
GCA_018397275.1	Failed
GCA_018397325.1	Failed
GCA_018397355.1	Failed
GCA_018397385.1	Failed
GCA_018397435.1	Failed
GCA_018397545.1	Failed
GCA_018397655.1	Failed
GCA_018397745.1	Failed
GCA_018397855.1	Failed
GCA_018397975.1	Failed
GCA_018397065.1	Failed
GCA_018397115.1	Failed
GCA_018397215.1	Failed
GCA_018397395.1	Failed
GCA_018397455.1	Failed
GCA_018397515.1	Failed
GCA_018397535.1	Failed
GCA_018397615.1	Failed
GCA_018397725.1	Failed
GCA_018397815.1	Failed
GCA_018397835.1	Failed
GCA_018397955.1	Failed
GCA_018397935.1	Failed
GCA_018398015.1	Failed
GCA_018398175.1	Failed
GCA_018397895.1	Failed
GCA_018397915.1	Failed
GCA_018398025.1	Failed
GCA_018398045.1	Failed
GCA_018398155.1	Failed
GCA_018398205.1	Failed
GCA_018398255.1	Failed
GCA_018398355.1	Failed
GCA_018398455.1	Failed
GCA_018398495.1	Failed
GCA_018398585.1	Failed
GCA_018398605.1	Failed
GCA_018398735.1	Failed
GCA_018398825.1	Failed
GCA_027928745.1	Failed
GCA_018397675.1	Failed
GCA_018397715.1	Failed
GCA_018397765.1	Failed
GCA_018397875.1	Failed
GCA_018398035.1	Failed
GCA_018398115.1	Failed
GCA_018398135.1	Failed
GCA_018398195.1	Failed
GCA_018398235.1	Failed
GCA_018398315.1	Failed
GCA_018398335.1	Failed
GCA_018398405.1	Failed
GCA_018398425.1	Failed
GCA_018397995.1	Failed
GCA_018398085.1	Failed
GCA_018398395.1	Failed
GCA_018398555.1	Failed
GCA_018398635.1	Failed
GCA_018398895.1	Failed
GCA_018398975.1	Failed
GCA_018399075.1	Failed
GCA_018399135.1	Failed
GCA_018399175.1	Failed
GCA_018406485.1	Failed
GCA_018406585.1	Failed
GCA_018406685.1	Failed
GCA_018406785.1	Failed
GCA_018406885.1	Failed
GCA_018407085.1	Failed
GCA_018407185.1	Failed
GCA_018407205.1	Failed
GCA_018407305.1	Failed
GCA_018407385.1	Failed
GCA_018407405.1	Failed
GCA_018407665.1	Failed
GCA_018407705.1	Failed
GCA_018406725.1	Failed
GCA_018406845.1	Failed
GCA_018406945.1	Failed
GCA_018407045.1	Failed
GCA_018407145.1	Failed
GCA_018407245.1	Failed
GCA_018407285.1	Failed
GCA_018407345.1	Failed
GCA_018407445.1	Failed
GCA_018407545.1	Failed
GCA_018407745.1	Failed
GCA_018407845.1	Failed
GCA_018407865.1	Failed
GCA_018406985.1	Failed
GCA_018407105.1	Failed
GCA_018407125.1	Failed
GCA_018407325.1	Failed
GCA_018407425.1	Failed
GCA_018407525.1	Failed
GCA_018407625.1	Failed
GCA_018407725.1	Failed
GCA_018407825.1	Failed
GCA_018407915.1	Failed
GCA_018408035.1	Failed
GCA_018408075.1	Failed
GCA_018408125.1	Failed
GCA_018408135.1	Failed
GCA_018407465.1	Failed
GCA_018407485.1	Failed
GCA_018407505.1	Failed
GCA_018407565.1	Failed
GCA_018407585.1	Failed
GCA_018407605.1	Failed
GCA_018407645.1	Failed
GCA_018407685.1	Failed
GCA_018407785.1	Failed
GCA_018407885.1	Failed
GCA_018407985.1	Failed
GCA_018408025.1	Failed
GCA_018408065.1	Failed
GCA_018407735.1	Failed
GCA_018407805.1	Failed
GCA_018408005.1	Failed
GCA_018408105.1	Failed
GCA_018408205.1	Failed
GCA_018408355.1	Failed
GCA_018408375.1	Failed
GCA_018408455.1	Failed
GCA_018408515.1	Failed
GCA_018408635.1	Failed
GCA_018408615.1	Failed
GCA_018408775.1	Failed
GCA_018408745.1	Failed
GCA_018408735.1	Failed
GCA_018407905.1	Failed
GCA_018407945.1	Failed
GCA_018407965.1	Failed
GCA_018408165.1	Failed
GCA_018408305.1	Failed
GCA_018408275.1	Failed
GCA_018408435.1	Failed
GCA_018408485.1	Failed
GCA_018408545.1	Failed
GCA_018408595.1	Failed
GCA_018408875.1	Failed
GCA_018408965.1	Failed
GCA_018408985.1	Failed
GCA_018409085.1	Failed
GCA_018409105.1	Failed
GCA_018408255.1	Failed
GCA_018408335.1	Failed
GCA_018408505.1	Failed
GCA_018408605.1	Failed
GCA_018408575.1	Failed
GCA_018408755.1	Failed
GCA_018408725.1	Failed
GCA_018408705.1	Failed
GCA_018408915.1	Failed
GCA_018408935.1	Failed
GCA_018409035.1	Failed
GCA_018409205.1	Failed
GCA_018409245.1	Failed
GCA_018408185.1	Failed
GCA_018408225.1	Failed
GCA_018408245.1	Failed
GCA_018408295.1	Failed
GCA_018408385.1	Failed
GCA_018408415.1	Failed
GCA_018408555.1	Failed
GCA_018408675.1	Failed
GCA_018408795.1	Failed
GCA_018408835.1	Failed
GCA_018408855.1	Failed
GCA_018409015.1	Failed
GCA_018409235.1	Failed
GCA_018409345.1	Failed
GCA_018414405.1	Failed
GCA_018414505.1	Failed
GCA_018414605.1	Failed
GCA_018414705.1	Failed
GCA_018414785.1	Failed
GCA_018414805.1	Failed
GCA_018414905.1	Failed
GCA_018414925.1	Failed
GCA_018414985.1	Failed
GCA_018415015.1	Failed
GCA_018415125.1	Failed
GCA_018415235.1	Failed
GCA_018415325.1	Failed
GCA_018415525.1	Failed
GCA_018414585.1	Failed
GCA_018414685.1	Failed
GCA_018414885.1	Failed
GCA_018415085.1	Failed
GCA_018415105.1	Failed
GCA_018415185.1	Failed
GCA_018415205.1	Failed
GCA_018415285.1	Failed
GCA_018415305.1	Failed
GCA_018415405.1	Failed
GCA_018415505.1	Failed
GCA_018415545.1	Failed
GCA_018415605.1	Failed
GCA_018414725.1	Failed
GCA_018414845.1	Failed
GCA_018414945.1	Failed
GCA_018415045.1	Failed
GCA_018415145.1	Failed
GCA_018415225.1	Failed
GCA_018415365.1	Failed
GCA_018415445.1	Failed
GCA_018415625.1	Failed
GCA_018415665.1	Failed
GCA_018415735.1	Failed
GCA_018415765.1	Failed
GCA_018415785.1	Failed
GCA_018414665.1	Failed
GCA_018414765.1	Failed
GCA_018414825.1	Failed
GCA_018414865.1	Failed
GCA_018414965.1	Failed
GCA_018415005.1	Failed
GCA_018415065.1	Failed
GCA_018415165.1	Failed
GCA_018415265.1	Failed
GCA_018415345.1	Failed
GCA_018415385.1	Failed
GCA_018415425.1	Failed
GCA_018415465.1	Failed
GCA_018415485.1	Failed
GCA_018415825.1	Failed
GCA_018415925.1	Failed
GCA_018415955.1	Failed
GCA_018415975.1	Failed
GCA_018416065.1	Failed
GCA_018416115.1	Failed
GCA_018416155.1	Failed
GCA_018416195.1	Failed
GCA_018416235.1	Failed
GCA_018416315.1	Failed
GCA_018416415.1	Failed
GCA_018416615.1	Failed
GCA_018416715.1	Failed
GCA_018415675.1	Failed
GCA_018415795.1	Failed
GCA_018415905.1	Failed
GCA_000687475.2	Failed
GCA_018416175.1	Failed
GCA_018416275.1	Failed
GCA_018416295.1	Failed
GCA_018416335.1	Failed
GCA_018416375.1	Failed
GCA_018416395.1	Failed
GCA_018416495.1	Failed
GCA_018416515.1	Failed
GCA_018416595.1	Failed
GCA_018416685.1	Failed
GCA_018415565.1	Failed
GCA_018415585.1	Failed
GCA_018415635.1	Failed
GCA_018415645.1	Failed
GCA_018415725.1	Failed
GCA_018415875.1	Failed
GCA_018416035.1	Failed
GCA_018416075.1	Failed
GCA_018416245.1	Failed
GCA_018416355.1	Failed
GCA_018416455.1	Failed
GCA_018416555.1	Failed
GCA_018416575.1	Failed
GCA_018416655.1	Failed
GCA_018415845.1	Failed
GCA_018415865.1	Failed
GCA_018415995.1	Failed
GCA_004379255.2	Failed
GCA_018416055.1	Failed
GCA_018416135.1	Failed
GCA_018416215.1	Failed
GCA_018416435.1	Failed
GCA_018416475.1	Failed
GCA_018416525.1	Failed
GCA_018416635.1	Failed
GCA_018416675.1	Failed
GCA_018416835.1	Failed
GCA_018423945.1	Failed
GCA_018423965.1	Failed
GCA_018424035.1	Failed
GCA_018424065.1	Failed
GCA_018424105.1	Failed
GCA_018424165.1	Failed
GCA_018424265.1	Failed
GCA_018424365.1	Failed
GCA_018424465.1	Failed
GCA_018424565.1	Failed
GCA_018424665.1	Failed
GCA_018424775.1	Failed
GCA_018423815.1	Failed
GCA_018423865.1	Failed
GCA_018423985.1	Failed
GCA_018424075.1	Failed
GCA_018424175.1	Failed
GCA_018424285.1	Failed
GCA_018424585.1	Failed
GCA_018424695.1	Failed
GCA_018424765.1	Failed
GCA_018424865.1	Failed
GCA_018424965.1	Failed
GCA_018424985.1	Failed
GCA_018425085.1	Failed
GCA_018424205.1	Failed
GCA_018424305.1	Failed
GCA_018424395.1	Failed
GCA_018424425.1	Failed
GCA_018424485.1	Failed
GCA_018424525.1	Failed
GCA_018424605.1	Failed
GCA_018424625.1	Failed
GCA_018424725.1	Failed
GCA_018424785.1	Failed
GCA_018424905.1	Failed
GCA_018425005.1	Failed
GCA_018425045.1	Failed
GCA_018424445.1	Failed
GCA_018424495.1	Failed
GCA_018424545.1	Failed
GCA_018424645.1	Failed
GCA_018424685.1	Failed
GCA_018424745.1	Failed
GCA_018424825.1	Failed
GCA_018424925.1	Failed
GCA_018425025.1	Failed
GCA_018425125.1	Failed
GCA_018425165.1	Failed
GCA_018425225.1	Failed
GCA_018425325.1	Failed
GCA_018424845.1	Failed
GCA_018424885.1	Failed
GCA_018424945.1	Failed
GCA_018425065.1	Failed
GCA_018425145.1	Failed
GCA_018425245.1	Failed
GCA_018425265.1	Failed
GCA_018425365.1	Failed
GCA_018425465.1	Failed
GCA_018425565.1	Failed
GCA_018425665.1	Failed
GCA_018425765.1	Failed
GCA_018425865.1	Failed
GCA_018425185.1	Failed
GCA_018425285.1	Failed
GCA_018425385.1	Failed
GCA_018425485.1	Failed
GCA_018425585.1	Failed
GCA_018425685.1	Failed
GCA_018425785.1	Failed
GCA_018425885.1	Failed
GCA_018425985.1	Failed
GCA_018426005.1	Failed
GCA_018426085.1	Failed
GCA_018426205.1	Failed
GCA_018425105.1	Failed
GCA_018425205.1	Failed
GCA_018425305.1	Failed
GCA_018425405.1	Failed
GCA_018425505.1	Failed
GCA_018425605.1	Failed
GCA_018425625.1	Failed
GCA_018425705.1	Failed
GCA_018425725.1	Failed
GCA_018425805.1	Failed
GCA_018425825.1	Failed
GCA_018425925.1	Failed
GCA_018425345.1	Failed
GCA_018425425.1	Failed
GCA_018425445.1	Failed
GCA_018425525.1	Failed
GCA_018425545.1	Failed
GCA_018425645.1	Failed
GCA_018425745.1	Failed
GCA_018425845.1	Failed
GCA_018425945.1	Failed
GCA_018426045.1	Failed
GCA_018426145.1	Failed
GCA_018426245.1	Failed
GCA_018426345.1	Failed
GCA_018430045.1	Failed
GCA_018430145.1	Failed
GCA_018430185.1	Failed
GCA_018430245.1	Failed
GCA_018430285.1	Failed
GCA_018430345.1	Failed
GCA_018430415.1	Failed
GCA_018430485.1	Failed
GCA_018430545.1	Failed
GCA_018430645.1	Failed
GCA_018430665.1	Failed
GCA_018430745.1	Failed
GCA_018430405.1	Failed
GCA_018430525.1	Failed
GCA_018430615.1	Failed
GCA_018430725.1	Failed
GCA_018430825.1	Failed
GCA_018430925.1	Failed
GCA_018431015.1	Failed
GCA_018431035.1	Failed
GCA_018431125.1	Failed
GCA_018431145.1	Failed
GCA_018431225.1	Failed
GCA_018431405.1	Failed
GCA_018430465.1	Failed
GCA_018430565.1	Failed
GCA_018430585.1	Failed
GCA_018430685.1	Failed
GCA_018430785.1	Failed
GCA_018430885.1	Failed
GCA_018430935.1	Failed
GCA_018430985.1	Failed
GCA_018431085.1	Failed
GCA_018431185.1	Failed
GCA_018431265.1	Failed
GCA_018431335.1	Failed
GCA_018430605.1	Failed
GCA_018430705.1	Failed
GCA_018430805.1	Failed
GCA_018430895.1	Failed
GCA_018431005.1	Failed
GCA_018431105.1	Failed
GCA_018431205.1	Failed
GCA_018431235.1	Failed
GCA_018431285.1	Failed
GCA_018431305.1	Failed
GCA_018431325.1	Failed
GCA_010732035.2	Failed
GCA_018430755.1	Failed
GCA_018430845.1	Failed
GCA_018430865.1	Failed
GCA_018430965.1	Failed
GCA_018431065.1	Failed
GCA_018431165.1	Failed
GCA_006914355.2	Failed
GCA_018431315.1	Failed
GCA_018431425.1	Failed
GCA_018431505.1	Failed
GCA_018431625.1	Failed
GCA_018431675.1	Failed
GCA_018431435.1	Failed
GCA_018431455.1	Failed
GCA_018431515.1	Failed
GCA_018431545.1	Failed
GCA_018431565.1	Failed
GCA_018431645.1	Failed
GCA_018431745.1	Failed
GCA_018431765.1	Failed
GCA_018431865.1	Failed
GCA_018431915.1	Failed
GCA_018431965.1	Failed
GCA_018432065.1	Failed
GCA_018431385.1	Failed
GCA_018431485.1	Failed
GCA_018431585.1	Failed
GCA_018431665.1	Failed
GCA_018431885.1	Failed
GCA_018431985.1	Failed
GCA_018432085.1	Failed
GCA_018432185.1	Failed
GCA_018432285.1	Failed
GCA_018432385.1	Failed
GCA_018432415.1	Failed
GCA_018432495.1	Failed
GCA_018432475.1	Failed
GCA_018431725.1	Failed
GCA_018431785.1	Failed
GCA_018431825.1	Failed
GCA_018431845.1	Failed
GCA_018431895.1	Failed
GCA_018431945.1	Failed
GCA_018432025.1	Failed
GCA_018432035.1	Failed
GCA_018432145.1	Failed
GCA_018432345.1	Failed
GCA_018432405.1	Failed
GCA_018432465.1	Failed
GCA_018432545.1	Failed
GCA_018439915.1	Failed
GCA_018439965.1	Failed
GCA_018440025.1	Failed
GCA_018440125.1	Failed
GCA_018440335.1	Failed
GCA_018440365.1	Failed
GCA_018440415.1	Failed
GCA_018440435.1	Failed
GCA_018440525.1	Failed
GCA_018440625.1	Failed
GCA_014904055.2	Failed
GCA_014904375.2	Failed
GCA_014904455.2	Failed
GCA_014904515.2	Failed
GCA_018440775.1	Failed
GCA_018440875.1	Failed
GCA_018440985.1	Failed
GCA_018440195.1	Failed
GCA_018440305.1	Failed
GCA_018440405.1	Failed
GCA_018440505.1	Failed
GCA_018440535.1	Failed
GCA_018440605.1	Failed
GCA_014904075.2	Failed
GCA_014904355.2	Failed
GCA_014904445.2	Failed
GCA_014904605.2	Failed
GCA_018440955.1	Failed
GCA_014904275.2	Failed
GCA_018441145.1	Failed
GCA_018441245.1	Failed
GCA_018441435.1	Failed
GCA_018441485.1	Failed
GCA_018441545.1	Failed
GCA_018441565.1	Failed
GCA_018441645.1	Failed
GCA_018440145.1	Failed
GCA_018440165.1	Failed
GCA_018440235.1	Failed
GCA_018440265.1	Failed
GCA_018440465.1	Failed
GCA_018440545.1	Failed
GCA_018440645.1	Failed
GCA_014904115.2	Failed
GCA_014904335.2	Failed
GCA_014904565.2	Failed
GCA_014904635.2	Failed
GCA_018440805.1	Failed
GCA_018440865.1	Failed
GCA_018440905.1	Failed
GCA_018440925.1	Failed
GCA_018441005.1	Failed
GCA_018441025.1	Failed
GCA_018441185.1	Failed
GCA_018441205.1	Failed
GCA_018441265.1	Failed
GCA_018441285.1	Failed
GCA_018441365.1	Failed
GCA_018441385.1	Failed
GCA_018441465.1	Failed
GCA_018441575.1	Failed
GCA_018441685.1	Failed
GCA_018441785.1	Failed
GCA_018441885.1	Failed
GCA_018441985.1	Failed
GCA_018442025.1	Failed
GCA_018442115.1	Failed
GCA_018442225.1	Failed
GCA_018442325.1	Failed
GCA_018442345.1	Failed
GCA_006536085.3	Failed
GCA_018422605.1	Failed
GCA_018422635.1	Failed
GCA_018422675.1	Failed
GCA_018422715.1	Failed
GCA_018422805.1	Failed
GCA_018422875.1	Failed
GCA_018423015.1	Failed
GCA_018423095.1	Failed
GCA_018423215.1	Failed
GCA_018423285.1	Failed
GCA_018423365.1	Failed
GCA_018423565.1	Failed
GCA_018423705.1	Failed
GCA_005389605.2	Failed
GCA_018423825.1	Failed
GCA_018423875.1	Failed
GCA_018422435.1	Failed
GCA_018422515.1	Failed
GCA_018422535.1	Failed
GCA_018422555.1	Failed
GCA_018422685.1	Failed
GCA_018422725.1	Failed
GCA_018422815.1	Failed
GCA_018422935.1	Failed
GCA_018423035.1	Failed
GCA_018423075.1	Failed
GCA_018423135.1	Failed
GCA_018423235.1	Failed
GCA_018423485.1	Failed
GCA_018423585.1	Failed
GCA_018423675.1	Failed
GCA_018423775.1	Failed
GCA_018422895.1	Failed
GCA_018422955.1	Failed
GCA_018423055.1	Failed
GCA_018423155.1	Failed
GCA_018423255.1	Failed
GCA_018423275.1	Failed
GCA_018423295.1	Failed
GCA_018423385.1	Failed
GCA_018423425.1	Failed
GCA_018423455.1	Failed
GCA_018423525.1	Failed
GCA_018423625.1	Failed
GCA_018423665.1	Failed
GCA_018423715.1	Failed
GCA_018423805.1	Failed
GCA_018423905.1	Failed
GCA_018424005.1	Failed
GCA_018423545.1	Failed
GCA_018423595.1	Failed
GCA_018423645.1	Failed
GCA_018423745.1	Failed
GCA_018423765.1	Failed
GCA_018423915.1	Failed
GCA_018424025.1	Failed
GCA_018424115.1	Failed
GCA_018424145.1	Failed
GCA_018424225.1	Failed
GCA_018424245.1	Failed
GCA_018424325.1	Failed
GCA_018424345.1	Failed
GCA_018424385.1	Failed
GCA_018427675.1	Failed
GCA_018427725.1	Failed
GCA_018427805.1	Failed
GCA_018427915.1	Failed
GCA_018427935.1	Failed
GCA_018428015.1	Failed
GCA_018428125.1	Failed
GCA_018428105.1	Failed
GCA_018428245.1	Failed
GCA_018428335.1	Failed
GCA_018428445.1	Failed
GCA_018428545.1	Failed
GCA_018429565.1	Failed
GCA_018429655.1	Failed
GCA_018429705.1	Failed
GCA_018429765.1	Failed
GCA_018429965.1	Failed
GCA_018430065.1	Failed
GCA_018430105.1	Failed
GCA_018430165.1	Failed
GCA_018430265.1	Failed
GCA_018430365.1	Failed
GCA_018430395.1	Failed
GCA_018430385.1	Failed
GCA_018431605.1	Failed
GCA_018431705.1	Failed
GCA_018431795.1	Failed
GCA_018432005.1	Failed
GCA_018432105.1	Failed
GCA_018432125.1	Failed
GCA_018432205.1	Failed
GCA_018432215.1	Failed
GCA_018432235.1	Failed
GCA_018432305.1	Failed
GCA_018432445.1	Failed
GCA_018432525.1	Failed
GCA_018432615.1	Failed
GCA_018432775.1	Failed
GCA_018434065.1	Failed
GCA_018434155.1	Failed
GCA_018434185.1	Failed
GCA_018434275.1	Failed
GCA_018434345.1	Failed
GCA_018434465.1	Failed
GCA_018434485.1	Failed
GCA_018434525.1	Failed
GCA_018434585.1	Failed
GCA_018434685.1	Failed
GCA_018434785.1	Failed
GCA_018434885.1	Failed
GCA_018434985.1	Failed
GCA_018435055.1	Failed
GCA_018435175.1	Failed
GCA_018434965.1	Failed
GCA_018435165.1	Failed
GCA_018435265.1	Failed
GCA_018435365.1	Failed
GCA_018435455.1	Failed
GCA_018435555.1	Failed
GCA_018435665.1	Failed
GCA_018435755.1	Failed
GCA_018435785.1	Failed
GCA_018435865.1	Failed
GCA_018435885.1	Failed
GCA_018435935.1	Failed
GCA_018435965.1	Failed
GCA_018435985.1	Failed
GCA_018436025.1	Failed
GCA_018435245.1	Failed
GCA_018435295.1	Failed
GCA_018435445.1	Failed
GCA_018435545.1	Failed
GCA_018435645.1	Failed
GCA_018435745.1	Failed
GCA_018435835.1	Failed
GCA_018435925.1	Failed
GCA_018436035.1	Failed
GCA_018436065.1	Failed
GCA_018436125.1	Failed
GCA_018436255.1	Failed
GCA_018436245.1	Failed
GCA_018436365.1	Failed
GCA_018435375.1	Failed
GCA_018435415.1	Failed
GCA_018435525.1	Failed
GCA_018435615.1	Failed
GCA_018435725.1	Failed
GCA_018435825.1	Failed
GCA_018436135.1	Failed
GCA_018436175.1	Failed
GCA_018436225.1	Failed
GCA_018436315.1	Failed
GCA_018436345.1	Failed
GCA_018436395.1	Failed
GCA_018436415.1	Failed
GCA_018436515.1	Failed
GCA_018436545.1	Failed
GCA_018437915.1	Failed
GCA_018437925.1	Failed
GCA_018437965.1	Failed
GCA_018437975.1	Failed
GCA_018438025.1	Failed
GCA_018438075.1	Failed
GCA_018438125.1	Failed
GCA_018438225.1	Failed
GCA_018438425.1	Failed
GCA_018438465.1	Failed
GCA_018438525.1	Failed
GCA_018437605.1	Failed
GCA_018437615.1	Failed
GCA_018437655.1	Failed
GCA_018437665.1	Failed
GCA_018437725.1	Failed
GCA_018437785.1	Failed
GCA_018437845.1	Failed
GCA_018437895.1	Failed
GCA_018437945.1	Failed
GCA_025842345.1	Failed
GCA_018437905.1	Failed
GCA_018437955.1	Failed
GCA_018438005.1	Failed
GCA_018438015.1	Failed
GCA_018438055.1	Failed
GCA_018438065.1	Failed
GCA_018438105.1	Failed
GCA_018438115.1	Failed
GCA_018438155.1	Failed
GCA_018438185.1	Failed
GCA_018438085.1	Failed
GCA_018438135.1	Failed
GCA_018438195.1	Failed
GCA_018438245.1	Failed
GCA_018438325.1	Failed
GCA_018438445.1	Failed
GCA_018438545.1	Failed
GCA_018438645.1	Failed
GCA_018438665.1	Failed
GCA_018438745.1	Failed
GCA_018438765.1	Failed
GCA_018438805.1	Failed
GCA_018438865.1	Failed
GCA_018438895.1	Failed
GCA_018438965.1	Failed
GCA_018438555.1	Failed
GCA_018438625.1	Failed
GCA_018438725.1	Failed
GCA_018438845.1	Failed
GCA_018438905.1	Failed
GCA_018438945.1	Failed
GCA_018439025.1	Failed
GCA_018439145.1	Failed
GCA_018439435.1	Failed
GCA_018439745.1	Failed
GCA_018439845.1	Failed
GCA_018439945.1	Failed
GCA_018439975.1	Failed
GCA_018440045.1	Failed
GCA_018440065.1	Failed
GCA_018437995.1	Failed
GCA_018438045.1	Failed
GCA_018438095.1	Failed
GCA_018438145.1	Failed
GCA_018438165.1	Failed
GCA_018438265.1	Failed
GCA_018438285.1	Failed
GCA_018438335.1	Failed
GCA_018438365.1	Failed
GCA_018438385.1	Failed
GCA_018438475.1	Failed
GCA_018438575.1	Failed
GCA_018438675.1	Failed
GCA_018438785.1	Failed
GCA_018438305.1	Failed
GCA_018438405.1	Failed
GCA_018438505.1	Failed
GCA_018438605.1	Failed
GCA_018438705.1	Failed
GCA_018439005.1	Failed
GCA_018439105.1	Failed
GCA_018439125.1	Failed
GCA_018439215.1	Failed
GCA_018439245.1	Failed
GCA_018439315.1	Failed
GCA_018439325.1	Failed
GCA_018439335.1	Failed
GCA_018439475.1	Failed
GCA_018439525.1	Failed
GCA_018439725.1	Failed
GCA_018439165.1	Failed
GCA_018439255.1	Failed
GCA_018439305.1	Failed
GCA_018439545.1	Failed
GCA_018439665.1	Failed
GCA_018439685.1	Failed
GCA_018439765.1	Failed
GCA_018439885.1	Failed
GCA_018440075.1	Failed
GCA_018440185.1	Failed
GCA_018440225.1	Failed
GCA_018440275.1	Failed
GCA_018440325.1	Failed
GCA_018440375.1	Failed
GCA_018440485.1	Failed
GCA_018438985.1	Failed
GCA_018439085.1	Failed
GCA_018439285.1	Failed
GCA_018439355.1	Failed
GCA_018439405.1	Failed
GCA_018439465.1	Failed
GCA_018439505.1	Failed
GCA_018439535.1	Failed
GCA_018439585.1	Failed
GCA_018439605.1	Failed
GCA_018439635.1	Failed
GCA_018439695.1	Failed
GCA_018439785.1	Failed
GCA_018439905.1	Failed
GCA_018439985.1	Failed
GCA_018440105.1	Failed
GCA_018442475.1	Failed
GCA_018442515.1	Failed
GCA_018442555.1	Failed
GCA_018442625.1	Failed
GCA_018442665.1	Failed
GCA_018442715.1	Failed
GCA_018442765.1	Failed
GCA_018442925.1	Failed
GCA_018443025.1	Failed
GCA_018443125.1	Failed
GCA_018443275.1	Failed
GCA_018443435.1	Failed
GCA_018443525.1	Failed
GCA_018443575.1	Failed
GCA_018445945.1	Failed
GCA_018445965.1	Failed
GCA_018446045.1	Failed
GCA_018446075.1	Failed
GCA_018446175.1	Failed
GCA_018446275.1	Failed
GCA_018446435.1	Failed
GCA_018446555.1	Failed
GCA_018446595.1	Failed
GCA_018446655.1	Failed
GCA_018446755.1	Failed
GCA_018446855.1	Failed
GCA_018446955.1	Failed
GCA_018446975.1	Failed
GCA_018447055.1	Failed
GCA_018447075.1	Failed
GCA_018447155.1	Failed
GCA_018447175.1	Failed
GCA_018447255.1	Failed
GCA_018447035.1	Failed
GCA_018447135.1	Failed
GCA_018447235.1	Failed
GCA_018447335.1	Failed
GCA_018447365.1	Failed
GCA_018447395.1	Failed
GCA_018447455.1	Failed
GCA_018447555.1	Failed
GCA_018447525.1	Failed
GCA_018447655.1	Failed
GCA_018447675.1	Failed
GCA_018447755.1	Failed
GCA_018447875.1	Failed
GCA_018447935.1	Failed
GCA_018447355.1	Failed
GCA_018447575.1	Failed
GCA_018447705.1	Failed
GCA_018447775.1	Failed
GCA_018447835.1	Failed
GCA_018447895.1	Failed
GCA_018447945.1	Failed
GCA_018447995.1	Failed
GCA_018448045.1	Failed
GCA_018448095.1	Failed
GCA_018448105.1	Failed
GCA_018447215.1	Failed
GCA_018447265.1	Failed
GCA_018447315.1	Failed
GCA_018447415.1	Failed
GCA_018447615.1	Failed
GCA_018447635.1	Failed
GCA_018447685.1	Failed
GCA_018447695.1	Failed
GCA_018447855.1	Failed
GCA_018447975.1	Failed
GCA_018448025.1	Failed
GCA_018448075.1	Failed
GCA_018448125.1	Failed
GCA_018448175.1	Failed
GCA_018443585.1	Failed
GCA_018443595.1	Failed
GCA_018443685.1	Failed
GCA_018443745.1	Failed
GCA_018443735.1	Failed
GCA_018443855.1	Failed
GCA_018443825.1	Failed
GCA_018443975.1	Failed
GCA_018444005.1	Failed
GCA_018444095.1	Failed
GCA_018444225.1	Failed
GCA_018444315.1	Failed
GCA_018444345.1	Failed
GCA_018447985.1	Failed
GCA_018448035.1	Failed
GCA_018448085.1	Failed
GCA_018448135.1	Failed
GCA_018448185.1	Failed
GCA_018448235.1	Failed
GCA_018448245.1	Failed
GCA_018448285.1	Failed
GCA_018448295.1	Failed
GCA_018448335.1	Failed
GCA_029968765.1	Failed
GCA_018444445.1	Failed
GCA_018444425.1	Failed
GCA_018444495.1	Failed
GCA_018444505.1	Failed
GCA_018444665.1	Failed
GCA_018444765.1	Failed
GCA_018444845.1	Failed
GCA_018444965.1	Failed
GCA_018444985.1	Failed
GCA_018445065.1	Failed
GCA_018445165.1	Failed
GCA_018445185.1	Failed
GCA_018445265.1	Failed
GCA_018445305.1	Failed
GCA_018445465.1	Failed
GCA_018453705.1	Failed
GCA_018453765.1	Failed
GCA_018453785.1	Failed
GCA_018453845.1	Failed
GCA_003869075.2	Failed
GCA_018454025.1	Failed
GCA_018454105.1	Failed
GCA_018454185.1	Failed
GCA_018454265.1	Failed
GCA_018454345.1	Failed
GCA_018454425.1	Failed
GCA_018454525.1	Failed
GCA_018453885.1	Failed
GCA_018454045.1	Failed
GCA_018454085.1	Failed
GCA_006019175.2	Failed
GCA_003872395.2	Failed
GCA_018454285.1	Failed
GCA_013116765.2	Failed
GCA_018454455.1	Failed
GCA_018454545.1	Failed
GCA_018454565.1	Failed
GCA_018454645.1	Failed
GCA_018454665.1	Failed
GCA_018454065.1	Failed
GCA_018454125.1	Failed
GCA_018454205.1	Failed
GCA_018454225.1	Failed
GCA_018454305.1	Failed
GCA_003872215.2	Failed
GCA_018454365.1	Failed
GCA_018454385.1	Failed
GCA_018454475.1	Failed
GCA_018454585.1	Failed
GCA_018454685.1	Failed
GCA_018454725.1	Failed
GCA_018454325.1	Failed
GCA_018454405.1	Failed
GCA_018454445.1	Failed
GCA_018454505.1	Failed
GCA_018454605.1	Failed
GCA_018454805.1	Failed
GCA_018454905.1	Failed
GCA_018455005.1	Failed
GCA_018455025.1	Failed
GCA_018455105.1	Failed
GCA_018455125.1	Failed
GCA_018455205.1	Failed
GCA_018455235.1	Failed
GCA_018454625.1	Failed
GCA_018454705.1	Failed
GCA_018454745.1	Failed
GCA_018454825.1	Failed
GCA_018454845.1	Failed
GCA_018454925.1	Failed
GCA_018454945.1	Failed
GCA_018455085.1	Failed
GCA_018455145.1	Failed
GCA_018455225.1	Failed
GCA_018455345.1	Failed
GCA_018455545.1	Failed
GCA_018455585.1	Failed
GCA_018454765.1	Failed
GCA_018454865.1	Failed
GCA_018454965.1	Failed
GCA_018455045.1	Failed
GCA_018455165.1	Failed
GCA_018455255.1	Failed
GCA_018455365.1	Failed
GCA_018455435.1	Failed
GCA_018455565.1	Failed
GCA_018455665.1	Failed
GCA_018455765.1	Failed
GCA_018455865.1	Failed
GCA_018455885.1	Failed
GCA_027573065.1	Failed
GCA_018454785.1	Failed
GCA_018454885.1	Failed
GCA_018454985.1	Failed
GCA_018455065.1	Failed
GCA_018455185.1	Failed
GCA_018455285.1	Failed
GCA_018455305.1	Failed
GCA_018455325.1	Failed
GCA_018455385.1	Failed
GCA_018455405.1	Failed
GCA_018455425.1	Failed
GCA_018455485.1	Failed
GCA_018455505.1	Failed
GCA_018455465.1	Failed
GCA_018455525.1	Failed
GCA_018455625.1	Failed
GCA_018455725.1	Failed
GCA_018455825.1	Failed
GCA_018455925.1	Failed
GCA_018456025.1	Failed
GCA_010794875.2	Failed
GCA_018456085.1	Failed
GCA_018456195.1	Failed
GCA_018456225.1	Failed
GCA_018456245.1	Failed
GCA_018460185.1	Failed
GCA_018460225.1	Failed
GCA_018460265.1	Failed
GCA_018460325.1	Failed
GCA_018460425.1	Failed
GCA_018460525.1	Failed
GCA_018460565.1	Failed
GCA_018460625.1	Failed
GCA_018460725.1	Failed
GCA_018460825.1	Failed
GCA_018461125.1	Failed
GCA_018461205.1	Failed
GCA_018460745.1	Failed
GCA_018460845.1	Failed
GCA_018460945.1	Failed
GCA_018461025.1	Failed
GCA_018461065.1	Failed
GCA_018461145.1	Failed
GCA_018461165.1	Failed
GCA_018461245.1	Failed
GCA_018461265.1	Failed
GCA_018461345.1	Failed
GCA_018461465.1	Failed
GCA_018461565.1	Failed
GCA_018460865.1	Failed
GCA_018460885.1	Failed
GCA_018460925.1	Failed
GCA_018460965.1	Failed
GCA_018460985.1	Failed
GCA_018461085.1	Failed
GCA_018461185.1	Failed
GCA_018461225.1	Failed
GCA_018461285.1	Failed
GCA_018461385.1	Failed
GCA_018461585.1	Failed
GCA_018461625.1	Failed
GCA_018461105.1	Failed
GCA_018461305.1	Failed
GCA_018461355.1	Failed
GCA_018461405.1	Failed
GCA_018461485.1	Failed
GCA_018461545.1	Failed
GCA_018461605.1	Failed
GCA_018461705.1	Failed
GCA_018461725.1	Failed
GCA_018461805.1	Failed
GCA_018461825.1	Failed
GCA_018461845.1	Failed
GCA_018461325.1	Failed
GCA_018461425.1	Failed
