## Supplementary Data 4 for "Structural and evolutionary analyses support reclassification of glycopeptide antibiotics as xyclopeptides": genbank_finished_searched.csv (part 24 of 39)

db_id	x_dom_hit
GCA_018461445.1	Failed
GCA_018461505.1	Failed
GCA_018461525.1	Failed
GCA_018461645.1	Failed
GCA_018461745.1	Failed
GCA_018461945.1	Failed
GCA_018462045.1	Failed
GCA_018462145.1	Failed
GCA_018462245.1	Failed
GCA_018462345.1	Failed
GCA_018461665.1	Failed
GCA_018461765.1	Failed
GCA_018461865.1	Failed
GCA_018461905.1	Failed
GCA_018461965.1	Failed
GCA_018462165.1	Failed
GCA_018462225.1	Failed
GCA_018462265.1	Failed
GCA_018462285.1	Failed
GCA_018462365.1	Failed
GCA_018462385.1	Failed
GCA_018462425.1	Failed
GCA_018461685.1	Failed
GCA_018461785.1	Failed
GCA_018461885.1	Failed
GCA_018461985.1	Failed
GCA_018462005.1	Failed
GCA_018462085.1	Failed
GCA_018462105.1	Failed
GCA_018462185.1	Failed
GCA_018462205.1	Failed
GCA_018462305.1	Failed
GCA_018462405.1	Failed
GCA_018462505.1	Failed
GCA_018461925.1	Failed
GCA_018462025.1	Failed
GCA_018462065.1	Failed
GCA_018462125.1	Failed
GCA_018462325.1	Failed
GCA_018462525.1	Failed
GCA_018462625.1	Failed
GCA_018462725.1	Failed
GCA_018462825.1	Failed
GCA_018462845.1	Failed
GCA_018462925.1	Failed
GCA_018462945.1	Failed
GCA_018469645.1	Failed
GCA_018469675.1	Failed
GCA_018469665.1	Failed
GCA_018469685.1	Failed
GCA_018469825.1	Failed
GCA_018469835.1	Failed
GCA_018469975.1	Failed
GCA_018470025.1	Failed
GCA_018469965.1	Failed
GCA_018470225.1	Failed
GCA_018470265.1	Failed
GCA_018470475.1	Failed
GCA_018470425.1	Failed
GCA_018470685.1	Failed
GCA_018470445.1	Failed
GCA_018469935.1	Failed
GCA_018470205.1	Failed
GCA_018470305.1	Failed
GCA_018470405.1	Failed
GCA_018470515.1	Failed
GCA_018470555.1	Failed
GCA_018470465.1	Failed
GCA_018470705.1	Failed
GCA_018470435.1	Failed
GCA_018470745.1	Failed
GCA_018470905.1	Failed
GCA_018470995.1	Failed
GCA_018471145.1	Failed
GCA_018470165.1	Failed
GCA_018470185.1	Failed
GCA_018470285.1	Failed
GCA_018470325.1	Failed
GCA_018470365.1	Failed
GCA_018470385.1	Failed
GCA_018470535.1	Failed
GCA_018470655.1	Failed
GCA_018470785.1	Failed
GCA_018470865.1	Failed
GCA_018471185.1	Failed
GCA_018471375.1	Failed
GCA_018471395.1	Failed
GCA_018470455.1	Failed
GCA_018470825.1	Failed
GCA_018470845.1	Failed
GCA_018470875.1	Failed
GCA_018470925.1	Failed
GCA_018470945.1	Failed
GCA_018470985.1	Failed
GCA_018471025.1	Failed
GCA_018471045.1	Failed
GCA_018471135.1	Failed
GCA_018471075.1	Failed
GCA_018471225.1	Failed
GCA_018471285.1	Failed
GCA_018470345.1	Failed
GCA_018470495.1	Failed
GCA_018470585.1	Failed
GCA_018470615.1	Failed
GCA_018470765.1	Failed
GCA_018470805.1	Failed
GCA_018470965.1	Failed
GCA_018471115.1	Failed
GCA_018471205.1	Failed
GCA_018471245.1	Failed
GCA_018471355.1	Failed
GCA_018471065.1	Failed
GCA_018471105.1	Failed
GCA_018471095.1	Failed
GCA_018471435.1	Failed
GCA_018471085.1	Failed
GCA_018471345.1	Failed
GCA_018471555.1	Failed
GCA_018471685.1	Failed
GCA_018471745.1	Failed
GCA_018471845.1	Failed
GCA_018471945.1	Failed
GCA_018471965.1	Failed
GCA_018472045.1	Failed
GCA_018472065.1	Failed
GCA_018472145.1	Failed
GCA_027938805.1	Failed
GCA_018471265.1	Failed
GCA_018471315.1	Failed
GCA_018471415.1	Failed
GCA_018471515.1	Failed
GCA_018471535.1	Failed
GCA_018471725.1	Failed
GCA_018471825.1	Failed
GCA_018471915.1	Failed
GCA_018472025.1	Failed
GCA_018472125.1	Failed
GCA_018472225.1	Failed
GCA_018472245.1	Failed
GCA_018472325.1	Failed
GCA_018471665.1	Failed
GCA_018471545.1	Failed
GCA_018471705.1	Failed
GCA_018471765.1	Failed
GCA_018471785.1	Failed
GCA_018471865.1	Failed
GCA_018471885.1	Failed
GCA_018471905.1	Failed
GCA_018471985.1	Failed
GCA_018472085.1	Failed
GCA_018472185.1	Failed
GCA_018472285.1	Failed
GCA_027937795.1	Failed
GCA_018474485.1	Failed
GCA_018474505.1	Failed
GCA_018474585.1	Failed
GCA_018474605.1	Failed
GCA_018474645.1	Failed
GCA_018474685.1	Failed
GCA_018474695.1	Failed
GCA_018474785.1	Failed
GCA_018474805.1	Failed
GCA_018474895.1	Failed
GCA_018475005.1	Failed
GCA_018475105.1	Failed
GCA_018475135.1	Failed
GCA_018475305.1	Failed
GCA_018475355.1	Failed
GCA_018475405.1	Failed
GCA_018475425.1	Failed
GCA_018475505.1	Failed
GCA_018475525.1	Failed
GCA_018475595.1	Failed
GCA_018475625.1	Failed
GCA_018475725.1	Failed
GCA_018475825.1	Failed
GCA_018476005.1	Failed
GCA_018476105.1	Failed
GCA_018476145.1	Failed
GCA_027572845.1	Failed
GCA_018475445.1	Failed
GCA_018475545.1	Failed
GCA_018475585.1	Failed
GCA_018475645.1	Failed
GCA_018475745.1	Failed
GCA_018475845.1	Failed
GCA_018476025.1	Failed
GCA_018476125.1	Failed
GCA_018476225.1	Failed
GCA_018476255.1	Failed
GCA_018476325.1	Failed
GCA_018476345.1	Failed
GCA_018476375.1	Failed
GCA_018476425.1	Failed
GCA_018475185.1	Failed
GCA_018475285.1	Failed
GCA_018475385.1	Failed
GCA_018475485.1	Failed
GCA_018475685.1	Failed
GCA_018475705.1	Failed
GCA_018475785.1	Failed
GCA_018475805.1	Failed
GCA_018475885.1	Failed
GCA_018475905.1	Failed
GCA_018475915.1	Failed
GCA_018475965.1	Failed
GCA_018475985.1	Failed
GCA_018476195.1	Failed
GCA_018476305.1	Failed
GCA_018476385.1	Failed
GCA_018476595.1	Failed
GCA_018476625.1	Failed
GCA_018476695.1	Failed
GCA_018476785.1	Failed
GCA_018476065.1	Failed
GCA_018476185.1	Failed
GCA_018476265.1	Failed
GCA_018476365.1	Failed
GCA_018476475.1	Failed
GCA_018476585.1	Failed
GCA_018476795.1	Failed
GCA_018476835.1	Failed
GCA_018476885.1	Failed
GCA_018476905.1	Failed
GCA_018476445.1	Failed
GCA_018476525.1	Failed
GCA_018476545.1	Failed
GCA_018476645.1	Failed
GCA_018476745.1	Failed
GCA_018476825.1	Failed
GCA_018476985.1	Failed
GCA_018483725.1	Failed
GCA_018483765.1	Failed
GCA_018483825.1	Failed
GCA_018483925.1	Failed
GCA_018483985.1	Failed
GCA_018484025.1	Failed
GCA_018484205.1	Failed
GCA_018484305.1	Failed
GCA_018484325.1	Failed
GCA_018484425.1	Failed
GCA_018484465.1	Failed
GCA_018484505.1	Failed
GCA_029971075.1	Failed
GCA_018484155.1	Failed
GCA_018484225.1	Failed
GCA_018484245.1	Failed
GCA_018484345.1	Failed
GCA_018484545.1	Failed
GCA_018484645.1	Failed
GCA_018484705.1	Failed
GCA_018484865.1	Failed
GCA_018485025.1	Failed
GCA_018485105.1	Failed
GCA_018484005.1	Failed
GCA_018484045.1	Failed
GCA_018484105.1	Failed
GCA_018484145.1	Failed
GCA_018484285.1	Failed
GCA_018484385.1	Failed
GCA_018484485.1	Failed
GCA_018484585.1	Failed
GCA_018484665.1	Failed
GCA_018484685.1	Failed
GCA_018484725.1	Failed
GCA_018484765.1	Failed
GCA_018484525.1	Failed
GCA_018484605.1	Failed
GCA_018484625.1	Failed
GCA_018484805.1	Failed
GCA_018484905.1	Failed
GCA_018485185.1	Failed
GCA_018452305.1	Failed
GCA_018452405.1	Failed
GCA_018452505.1	Failed
GCA_018452605.1	Failed
GCA_018452625.1	Failed
GCA_018452665.1	Failed
GCA_018452705.1	Failed
GCA_018452725.1	Failed
GCA_018452745.1	Failed
GCA_018452805.1	Failed
GCA_018452825.1	Failed
GCA_018452855.1	Failed
GCA_018452935.1	Failed
GCA_018452985.1	Failed
GCA_018453005.1	Failed
GCA_018453045.1	Failed
GCA_018453085.1	Failed
GCA_018453105.1	Failed
GCA_018453185.1	Failed
GCA_018453205.1	Failed
GCA_018453305.1	Failed
GCA_018453405.1	Failed
GCA_018453505.1	Failed
GCA_003581245.2	Failed
GCA_018453585.1	Failed
GCA_018452845.1	Failed
GCA_018453025.1	Failed
GCA_018453125.1	Failed
GCA_018453225.1	Failed
GCA_018453265.1	Failed
GCA_018453325.1	Failed
GCA_018453425.1	Failed
GCA_018453465.1	Failed
GCA_009221265.2	Failed
GCA_004222645.2	Failed
GCA_018453545.1	Failed
GCA_018453605.1	Failed
GCA_018453685.1	Failed
GCA_018453165.1	Failed
GCA_018453285.1	Failed
GCA_018453365.1	Failed
GCA_018453385.1	Failed
GCA_018453485.1	Failed
GCA_008916265.2	Failed
GCA_018453565.1	Failed
GCA_018453645.1	Failed
GCA_018453725.1	Failed
GCA_006518555.2	Failed
GCA_018453905.1	Failed
GCA_018453925.1	Failed
GCA_018453945.1	Failed
GCA_018452925.1	Failed
GCA_018453145.1	Failed
GCA_018453245.1	Failed
GCA_018453345.1	Failed
GCA_018453445.1	Failed
GCA_005900065.2	Failed
GCA_007230335.2	Failed
GCA_018453525.1	Failed
GCA_007762235.2	Failed
GCA_018453625.1	Failed
GCA_003871895.2	Failed
GCA_018453805.1	Failed
GCA_018458225.1	Failed
GCA_018458445.1	Failed
GCA_018458545.1	Failed
GCA_018458585.1	Failed
GCA_018458635.1	Failed
GCA_018458745.1	Failed
GCA_018458845.1	Failed
GCA_018458865.1	Failed
GCA_018458945.1	Failed
GCA_018458965.1	Failed
GCA_018459045.1	Failed
GCA_018459145.1	Failed
GCA_018459165.1	Failed
GCA_018458085.1	Failed
GCA_018458185.1	Failed
GCA_018458215.1	Failed
GCA_018458285.1	Failed
GCA_018458305.1	Failed
GCA_018458345.1	Failed
GCA_018458385.1	Failed
GCA_018458405.1	Failed
GCA_018458485.1	Failed
GCA_018458505.1	Failed
GCA_018458595.1	Failed
GCA_018458705.1	Failed
GCA_018458805.1	Failed
GCA_018458675.1	Failed
GCA_018458765.1	Failed
GCA_018458775.1	Failed
GCA_018458885.1	Failed
GCA_018458985.1	Failed
GCA_018459085.1	Failed
GCA_018459185.1	Failed
GCA_018459285.1	Failed
GCA_018459385.1	Failed
GCA_018459485.1	Failed
GCA_018459585.1	Failed
GCA_018459685.1	Failed
GCA_018459225.1	Failed
GCA_018459245.1	Failed
GCA_018459325.1	Failed
GCA_018459345.1	Failed
GCA_018459425.1	Failed
GCA_018459545.1	Failed
GCA_018459645.1	Failed
GCA_018459845.1	Failed
GCA_018459945.1	Failed
GCA_018460045.1	Failed
GCA_018460145.1	Failed
GCA_018460245.1	Failed
GCA_018458905.1	Failed
GCA_018459005.1	Failed
GCA_018459105.1	Failed
GCA_018459205.1	Failed
GCA_018459305.1	Failed
GCA_018459405.1	Failed
GCA_018459445.1	Failed
GCA_018459505.1	Failed
GCA_018459525.1	Failed
GCA_018459605.1	Failed
GCA_018459625.1	Failed
GCA_018459705.1	Failed
GCA_018459265.1	Failed
GCA_018459365.1	Failed
GCA_018459465.1	Failed
GCA_018459565.1	Failed
GCA_018459665.1	Failed
GCA_018459745.1	Failed
GCA_018459865.1	Failed
GCA_018459965.1	Failed
GCA_018460065.1	Failed
GCA_018460085.1	Failed
GCA_018460105.1	Failed
GCA_018460165.1	Failed
GCA_018459785.1	Failed
GCA_018459805.1	Failed
GCA_018459885.1	Failed
GCA_018459905.1	Failed
GCA_018459985.1	Failed
GCA_018460005.1	Failed
GCA_018460205.1	Failed
GCA_018460295.1	Failed
GCA_018460345.1	Failed
GCA_018460445.1	Failed
GCA_018460545.1	Failed
GCA_018460645.1	Failed
GCA_018459725.1	Failed
GCA_018459765.1	Failed
GCA_018459825.1	Failed
GCA_018459925.1	Failed
GCA_018460025.1	Failed
GCA_018460115.1	Failed
GCA_018460365.1	Failed
GCA_018460465.1	Failed
GCA_018460665.1	Failed
GCA_018460685.1	Failed
GCA_018460765.1	Failed
GCA_018460785.1	Failed
GCA_018467705.1	Failed
GCA_018467805.1	Failed
GCA_018467845.1	Failed
GCA_018467905.1	Failed
GCA_018468005.1	Failed
GCA_018468065.1	Failed
GCA_018468105.1	Failed
GCA_018468205.1	Failed
GCA_018468305.1	Failed
GCA_018468325.1	Failed
GCA_018468405.1	Failed
GCA_018468425.1	Failed
GCA_018467525.1	Failed
GCA_018467565.1	Failed
GCA_018467605.1	Failed
GCA_018467725.1	Failed
GCA_018468025.1	Failed
GCA_018468125.1	Failed
GCA_018468145.1	Failed
GCA_018468225.1	Failed
GCA_018468245.1	Failed
GCA_018468345.1	Failed
GCA_018468445.1	Failed
GCA_018468545.1	Failed
GCA_018468085.1	Failed
GCA_018468185.1	Failed
GCA_018468285.1	Failed
GCA_018468385.1	Failed
GCA_018468485.1	Failed
GCA_018468585.1	Failed
GCA_018468685.1	Failed
GCA_018468705.1	Failed
GCA_018468725.1	Failed
GCA_018468745.1	Failed
GCA_018468785.1	Failed
GCA_018468805.1	Failed
GCA_018468505.1	Failed
GCA_018468525.1	Failed
GCA_018468605.1	Failed
GCA_018468625.1	Failed
GCA_018468825.1	Failed
GCA_018468865.1	Failed
GCA_018468925.1	Failed
GCA_018469025.1	Failed
GCA_018469125.1	Failed
GCA_018469365.1	Failed
GCA_018469465.1	Failed
GCA_018469425.1	Failed
GCA_018469625.1	Failed
GCA_018468165.1	Failed
GCA_018468265.1	Failed
GCA_018468365.1	Failed
GCA_018468465.1	Failed
GCA_018468565.1	Failed
GCA_018468665.1	Failed
GCA_018468765.1	Failed
GCA_018468845.1	Failed
GCA_018468965.1	Failed
GCA_018468985.1	Failed
GCA_018469065.1	Failed
GCA_018469085.1	Failed
GCA_018468645.1	Failed
GCA_018468945.1	Failed
GCA_018469045.1	Failed
GCA_018469245.1	Failed
GCA_018469265.1	Failed
GCA_018469345.1	Failed
GCA_018469505.1	Failed
GCA_018469565.1	Failed
GCA_018469695.1	Failed
GCA_018470005.1	Failed
GCA_018470075.1	Failed
GCA_018469945.1	Failed
GCA_018469955.1	Failed
GCA_018470245.1	Failed
GCA_018468885.1	Failed
GCA_018468905.1	Failed
GCA_018469005.1	Failed
GCA_018469105.1	Failed
GCA_018469145.1	Failed
GCA_018469205.1	Failed
GCA_018469305.1	Failed
GCA_018469435.1	Failed
GCA_018469525.1	Failed
GCA_018469605.1	Failed
GCA_018469865.1	Failed
GCA_018469875.1	Failed
GCA_009932935.2	Failed
GCA_018469925.1	Failed
GCA_018469165.1	Failed
GCA_018469185.1	Failed
GCA_018469225.1	Failed
GCA_018469285.1	Failed
GCA_018469325.1	Failed
GCA_018469385.1	Failed
GCA_018469415.1	Failed
GCA_018469405.1	Failed
GCA_018469585.1	Failed
GCA_018469705.1	Failed
GCA_018469785.1	Failed
GCA_018469805.1	Failed
GCA_018470055.1	Failed
GCA_018470145.1	Failed
GCA_018474165.1	Failed
GCA_018474265.1	Failed
GCA_018474445.1	Failed
GCA_018474545.1	Failed
GCA_018474745.1	Failed
GCA_018474845.1	Failed
GCA_018474885.1	Failed
GCA_018474945.1	Failed
GCA_018475045.1	Failed
GCA_018475125.1	Failed
GCA_018475225.1	Failed
GCA_018475325.1	Failed
GCA_018483865.1	Failed
GCA_018483885.1	Failed
GCA_018483965.1	Failed
GCA_018484085.1	Failed
GCA_018484185.1	Failed
GCA_018484265.1	Failed
GCA_018484365.1	Failed
GCA_018484445.1	Failed
GCA_018484565.1	Failed
GCA_018484745.1	Failed
GCA_018484845.1	Failed
GCA_018484945.1	Failed
GCA_018484965.1	Failed
GCA_018490385.1	Failed
GCA_018490445.1	Failed
GCA_018490485.1	Failed
GCA_018490565.1	Failed
GCA_018490615.1	Failed
GCA_018490685.1	Failed
GCA_018490745.1	Failed
GCA_018490905.1	Failed
GCA_018490955.1	Failed
GCA_018491075.1	Failed
GCA_018491105.1	Failed
GCA_018491145.1	Failed
GCA_018491185.1	Failed
GCA_018504065.1	Failed
GCA_018504405.1	Failed
GCA_018504465.1	Failed
GCA_018504715.1	Failed
GCA_018504735.1	Failed
GCA_018504645.1	Failed
GCA_018504635.1	Failed
GCA_018504875.1	Failed
GCA_018505005.1	Failed
GCA_018505085.1	Failed
GCA_018505285.1	Failed
GCA_018505365.1	Failed
GCA_018505485.1	Failed
GCA_018505585.1	Failed
GCA_018519705.1	Failed
GCA_018519805.1	Failed
GCA_018519905.1	Failed
GCA_018520005.1	Failed
GCA_018520105.1	Failed
GCA_018520185.1	Failed
GCA_018520285.1	Failed
GCA_018520385.1	Failed
GCA_018520405.1	Failed
GCA_018520465.1	Failed
GCA_018520505.1	Failed
GCA_018520525.1	Failed
GCA_018531225.1	Failed
GCA_018531315.1	Failed
GCA_018531425.1	Failed
GCA_018531525.1	Failed
GCA_018531635.1	Failed
GCA_018531625.1	Failed
GCA_018538645.1	Failed
GCA_018538705.1	Failed
GCA_018538745.1	Failed
GCA_018538825.1	Failed
GCA_018538965.1	Failed
GCA_018539065.1	Failed
GCA_018539165.1	Failed
GCA_018539265.1	Failed
GCA_018539355.1	Failed
GCA_018539425.1	Failed
GCA_018539465.1	Failed
GCA_018539565.1	Failed
GCA_018481405.1	Failed
GCA_018481445.1	Failed
GCA_018481525.1	Failed
GCA_018481545.1	Failed
GCA_018481645.1	Failed
GCA_018481745.1	Failed
GCA_018481945.1	Failed
GCA_018482045.1	Failed
GCA_018482145.1	Failed
GCA_018482245.1	Failed
GCA_018482325.1	Failed
GCA_018482445.1	Failed
GCA_018482545.1	Failed
GCA_018482565.1	Failed
GCA_018481585.1	Failed
GCA_018481685.1	Failed
GCA_018481785.1	Failed
GCA_018481885.1	Failed
GCA_018481905.1	Failed
GCA_018481985.1	Failed
GCA_018482005.1	Failed
GCA_018482025.1	Failed
GCA_018482075.1	Failed
GCA_018482105.1	Failed
GCA_018482185.1	Failed
GCA_018482305.1	Failed
GCA_018482405.1	Failed
GCA_018482505.1	Failed
GCA_018481665.1	Failed
GCA_018481765.1	Failed
GCA_018481865.1	Failed
GCA_018481965.1	Failed
GCA_018482165.1	Failed
GCA_018482205.1	Failed
GCA_018482285.1	Failed
GCA_018482385.1	Failed
GCA_018482465.1	Failed
GCA_018482485.1	Failed
GCA_018482585.1	Failed
GCA_018482685.1	Failed
GCA_018482705.1	Failed
GCA_018482785.1	Failed
GCA_018482125.1	Failed
GCA_018482225.1	Failed
GCA_018482265.1	Failed
GCA_018482335.1	Failed
GCA_018482365.1	Failed
GCA_018482425.1	Failed
GCA_018482525.1	Failed
GCA_018482625.1	Failed
GCA_018482715.1	Failed
GCA_018482825.1	Failed
GCA_018482845.1	Failed
GCA_018482885.1	Failed
GCA_018482925.1	Failed
GCA_018482645.1	Failed
GCA_018482665.1	Failed
GCA_018482745.1	Failed
GCA_018482765.1	Failed
GCA_018482865.1	Failed
GCA_018482965.1	Failed
GCA_018483065.1	Failed
GCA_018483165.1	Failed
GCA_018483265.1	Failed
GCA_018483365.1	Failed
GCA_018483465.1	Failed
GCA_018483545.1	Failed
GCA_018483665.1	Failed
GCA_018483785.1	Failed
GCA_018482605.1	Failed
GCA_018482805.1	Failed
GCA_018482905.1	Failed
GCA_018483005.1	Failed
GCA_018483105.1	Failed
GCA_018483125.1	Failed
GCA_018483205.1	Failed
GCA_018483225.1	Failed
GCA_018483305.1	Failed
GCA_018483325.1	Failed
GCA_018483405.1	Failed
GCA_018483425.1	Failed
GCA_018483525.1	Failed
GCA_018483625.1	Failed
GCA_018482945.1	Failed
GCA_018483025.1	Failed
GCA_018483045.1	Failed
GCA_018483145.1	Failed
GCA_018483245.1	Failed
GCA_018483345.1	Failed
GCA_018483445.1	Failed
GCA_018483555.1	Failed
GCA_018483645.1	Failed
GCA_018483745.1	Failed
GCA_018483945.1	Failed
GCA_018484065.1	Failed
GCA_018484125.1	Failed
GCA_018482985.1	Failed
GCA_018483085.1	Failed
GCA_018483185.1	Failed
GCA_018483285.1	Failed
GCA_018483385.1	Failed
GCA_018483485.1	Failed
GCA_018483505.1	Failed
GCA_018483585.1	Failed
GCA_018483605.1	Failed
GCA_018483685.1	Failed
GCA_018483705.1	Failed
GCA_018483805.1	Failed
GCA_018483845.1	Failed
GCA_018483905.1	Failed
GCA_018485225.1	Failed
GCA_018485205.1	Failed
GCA_018485245.1	Failed
GCA_018485295.1	Failed
GCA_024384105.1	Failed
GCA_018485315.1	Failed
GCA_018485305.1	Failed
GCA_018485425.1	Failed
GCA_018485445.1	Failed
GCA_018485485.1	Failed
GCA_018485545.1	Failed
GCA_018485285.1	Failed
GCA_018485385.1	Failed
GCA_018485465.1	Failed
GCA_018485505.1	Failed
GCA_018485585.1	Failed
GCA_018485605.1	Failed
GCA_018485405.1	Failed
GCA_018485565.1	Failed
GCA_018485645.1	Failed
GCA_018485685.1	Failed
GCA_018485745.1	Failed
GCA_018485825.1	Failed
GCA_018485855.1	Failed
GCA_018485725.1	Failed
GCA_018485805.1	Failed
GCA_018485885.1	Failed
GCA_018486025.1	Failed
GCA_018486065.1	Failed
GCA_018486085.1	Failed
GCA_018486165.1	Failed
GCA_018486245.1	Failed
GCA_018485665.1	Failed
GCA_018485765.1	Failed
GCA_018485875.1	Failed
GCA_018485985.1	Failed
GCA_018486125.1	Failed
GCA_018486205.1	Failed
GCA_018486285.1	Failed
GCA_018485705.1	Failed
GCA_018485785.1	Failed
GCA_018485865.1	Failed
GCA_018485945.1	Failed
GCA_018486045.1	Failed
GCA_018486145.1	Failed
GCA_018486225.1	Failed
GCA_018486305.1	Failed
GCA_018489445.1	Failed
GCA_018489385.1	Failed
GCA_018489485.1	Failed
GCA_018489365.1	Failed
GCA_018489465.1	Failed
GCA_018489505.1	Failed
GCA_018489565.1	Failed
GCA_018489725.1	Failed
GCA_018489375.1	Failed
GCA_018489425.1	Failed
GCA_018489515.1	Failed
GCA_018489595.1	Failed
GCA_018489685.1	Failed
GCA_018489845.1	Failed
GCA_018489545.1	Failed
GCA_018489625.1	Failed
GCA_018489655.1	Failed
GCA_018489695.1	Failed
GCA_018489765.1	Failed
GCA_018489885.1	Failed
GCA_018490015.1	Failed
GCA_018490085.1	Failed
GCA_018490115.1	Failed
GCA_018490175.1	Failed
GCA_018490285.1	Failed
GCA_018490305.1	Failed
GCA_018489585.1	Failed
GCA_018489645.1	Failed
GCA_018489745.1	Failed
GCA_018489775.1	Failed
GCA_018489805.1	Failed
GCA_018489825.1	Failed
GCA_018489905.1	Failed
GCA_018489985.1	Failed
GCA_018490065.1	Failed
GCA_018490245.1	Failed
GCA_018490425.1	Failed
GCA_018490575.1	Failed
GCA_018489865.1	Failed
GCA_018489875.1	Failed
GCA_018489965.1	Failed
GCA_018490005.1	Failed
GCA_018490035.1	Failed
GCA_018490075.1	Failed
GCA_018490145.1	Failed
GCA_018490165.1	Failed
GCA_018490215.1	Failed
GCA_018490325.1	Failed
GCA_018490405.1	Failed
GCA_018490465.1	Failed
GCA_018490545.1	Failed
GCA_024384065.1	Failed
GCA_018489945.1	Failed
GCA_018490205.1	Failed
GCA_018490265.1	Failed
GCA_018490345.1	Failed
GCA_018490365.1	Failed
GCA_018490495.1	Failed
GCA_018490525.1	Failed
GCA_018490725.1	Failed
GCA_018490805.1	Failed
GCA_018490885.1	Failed
GCA_018490925.1	Failed
GCA_018491065.1	Failed
GCA_018494155.1	Failed
GCA_018494235.1	Failed
GCA_018494335.1	Failed
GCA_018494445.1	Failed
GCA_018494555.1	Failed
GCA_018494655.1	Failed
GCA_018494695.1	Failed
GCA_018494755.1	Failed
GCA_018494785.1	Failed
GCA_018494855.1	Failed
GCA_018494975.1	Failed
GCA_018495055.1	Failed
GCA_018495085.1	Failed
GCA_018494915.1	Failed
GCA_018495015.1	Failed
GCA_018495115.1	Failed
GCA_018495195.1	Failed
GCA_018495415.1	Failed
GCA_018495515.1	Failed
GCA_018495595.1	Failed
GCA_018495715.1	Failed
GCA_018495735.1	Failed
GCA_018495825.1	Failed
GCA_018495815.1	Failed
GCA_018495915.1	Failed
GCA_018495935.1	Failed
GCA_018495315.1	Failed
GCA_018495435.1	Failed
GCA_018495455.1	Failed
GCA_018495535.1	Failed
GCA_018495555.1	Failed
GCA_018495605.1	Failed
GCA_018495635.1	Failed
GCA_018495655.1	Failed
GCA_018495755.1	Failed
GCA_018495855.1	Failed
GCA_018495955.1	Failed
GCA_018496055.1	Failed
GCA_018496155.1	Failed
GCA_018496245.1	Failed
GCA_018495295.1	Failed
GCA_018495395.1	Failed
GCA_018495495.1	Failed
GCA_018495695.1	Failed
GCA_018495795.1	Failed
GCA_018495895.1	Failed
GCA_018495995.1	Failed
GCA_018496095.1	Failed
GCA_018496115.1	Failed
GCA_018496135.1	Failed
GCA_018496195.1	Failed
GCA_018496215.1	Failed
GCA_018496235.1	Failed
GCA_018495155.1	Failed
GCA_018495175.1	Failed
GCA_018495215.1	Failed
GCA_018495255.1	Failed
GCA_018495325.1	Failed
GCA_018495355.1	Failed
GCA_018495375.1	Failed
GCA_018495475.1	Failed
GCA_018495575.1	Failed
GCA_018495675.1	Failed
GCA_018495775.1	Failed
GCA_018495875.1	Failed
GCA_018495975.1	Failed
GCA_018496015.1	Failed
GCA_018496075.1	Failed
GCA_018496175.1	Failed
GCA_018496275.1	Failed
GCA_018496295.1	Failed
GCA_018496355.1	Failed
GCA_018496375.1	Failed
GCA_018496475.1	Failed
GCA_018496495.1	Failed
GCA_018496515.1	Failed
GCA_018496535.1	Failed
GCA_018496635.1	Failed
GCA_018496335.1	Failed
GCA_018496455.1	Failed
GCA_018496595.1	Failed
GCA_018496615.1	Failed
GCA_018496695.1	Failed
GCA_018496725.1	Failed
GCA_018496755.1	Failed
GCA_018496825.1	Failed
GCA_018496925.1	Failed
GCA_018497025.1	Failed
GCA_018497125.1	Failed
GCA_018497165.1	Failed
GCA_018497225.1	Failed
GCA_018496025.1	Failed
GCA_018496385.1	Failed
GCA_018496435.1	Failed
GCA_018496575.1	Failed
GCA_018496675.1	Failed
GCA_018496805.1	Failed
GCA_018496845.1	Failed
GCA_018496905.1	Failed
GCA_018496985.1	Failed
GCA_018497005.1	Failed
GCA_018497085.1	Failed
GCA_018497105.1	Failed
GCA_018497205.1	Failed
GCA_018500355.1	Failed
GCA_018500415.1	Failed
GCA_018500525.1	Failed
GCA_018500625.1	Failed
GCA_018500985.1	Failed
GCA_018501065.1	Failed
GCA_018501145.1	Failed
GCA_025740235.1	Failed
GCA_018501095.1	Failed
GCA_018501175.1	Failed
GCA_018501205.1	Failed
GCA_018426305.1	Failed
GCA_018426505.1	Failed
GCA_018398765.1	Failed
GCA_018426725.1	Failed
GCA_018426825.1	Failed
GCA_018426925.1	Failed
GCA_018427105.1	Failed
GCA_018427135.1	Failed
GCA_018427225.1	Failed
GCA_018427265.1	Failed
GCA_018427325.1	Failed
GCA_018427345.1	Failed
GCA_018426445.1	Failed
GCA_018426545.1	Failed
GCA_018426585.1	Failed
GCA_018426605.1	Failed
GCA_018426665.1	Failed
GCA_018426885.1	Failed
GCA_018426985.1	Failed
GCA_018427045.1	Failed
GCA_018427085.1	Failed
GCA_018427125.1	Failed
GCA_018427185.1	Failed
GCA_018427285.1	Failed
GCA_018426685.1	Failed
GCA_018426805.1	Failed
GCA_018426905.1	Failed
GCA_018426945.1	Failed
GCA_018427005.1	Failed
GCA_018427205.1	Failed
GCA_018427405.1	Failed
GCA_018427425.1	Failed
GCA_018427505.1	Failed
GCA_018427525.1	Failed
GCA_009221365.2	Failed
GCA_014338425.3	Failed
GCA_018426865.1	Failed
GCA_018426965.1	Failed
GCA_018427025.1	Failed
GCA_018427065.1	Failed
GCA_018427165.1	Failed
GCA_018427245.1	Failed
GCA_018427305.1	Failed
GCA_018427365.1	Failed
GCA_018427465.1	Failed
GCA_018427565.1	Failed
GCA_003873385.2	Failed
GCA_018427625.1	Failed
GCA_018427445.1	Failed
GCA_018427545.1	Failed
GCA_004222725.2	Failed
GCA_018427605.1	Failed
GCA_018427705.1	Failed
GCA_018427835.1	Failed
GCA_018427895.1	Failed
GCA_018428045.1	Failed
GCA_018428205.1	Failed
GCA_018428225.1	Failed
GCA_018428295.1	Failed
GCA_018428325.1	Failed
GCA_018427385.1	Failed
GCA_018427485.1	Failed
GCA_018427585.1	Failed
GCA_006912375.2	Failed
GCA_005899965.2	Failed
GCA_018427645.1	Failed
GCA_018427745.1	Failed
GCA_018427765.1	Failed
GCA_018427795.1	Failed
GCA_018427845.1	Failed
GCA_018427965.1	Failed
GCA_018428005.1	Failed
GCA_018432165.1	Failed
GCA_018432245.1	Failed
GCA_018432315.1	Failed
GCA_018432365.1	Failed
GCA_018432565.1	Failed
GCA_018432605.1	Failed
GCA_018432665.1	Failed
GCA_018432685.1	Failed
GCA_018432715.1	Failed
GCA_018432765.1	Failed
GCA_018432805.1	Failed
GCA_018432865.1	Failed
GCA_018432885.1	Failed
GCA_018432955.1	Failed
GCA_018432985.1	Failed
GCA_018432645.1	Failed
GCA_018432745.1	Failed
GCA_018432935.1	Failed
GCA_018433055.1	Failed
GCA_018433045.1	Failed
GCA_018433135.1	Failed
GCA_018433245.1	Failed
GCA_018433305.1	Failed
GCA_018433365.1	Failed
GCA_018433415.1	Failed
GCA_018433465.1	Failed
GCA_018433565.1	Failed
GCA_018433765.1	Failed
GCA_018433865.1	Failed
GCA_018433965.1	Failed
GCA_018432585.1	Failed
GCA_018432705.1	Failed
GCA_018432845.1	Failed
GCA_018432905.1	Failed
GCA_018433005.1	Failed
GCA_018433105.1	Failed
GCA_018433205.1	Failed
GCA_018433505.1	Failed
GCA_018433595.1	Failed
GCA_018433625.1	Failed
GCA_018433665.1	Failed
GCA_018433705.1	Failed
GCA_018433725.1	Failed
GCA_018433805.1	Failed
GCA_018433925.1	Failed
GCA_018432815.1	Failed
GCA_018432925.1	Failed
GCA_018433015.1	Failed
GCA_018433115.1	Failed
GCA_018433165.1	Failed
GCA_018433225.1	Failed
GCA_018433255.1	Failed
GCA_018433315.1	Failed
GCA_018433345.1	Failed
GCA_018433405.1	Failed
GCA_018433445.1	Failed
GCA_018433525.1	Failed
GCA_018433535.1	Failed
GCA_018433645.1	Failed
GCA_018433745.1	Failed
GCA_018433085.1	Failed
GCA_018433175.1	Failed
GCA_018433265.1	Failed
GCA_018433385.1	Failed
GCA_018433485.1	Failed
GCA_018433585.1	Failed
GCA_018433675.1	Failed
GCA_018433775.1	Failed
GCA_018433825.1	Failed
GCA_018433885.1	Failed
GCA_018433905.1	Failed
GCA_018433975.1	Failed
GCA_018434005.1	Failed
GCA_018434025.1	Failed
GCA_018434075.1	Failed
GCA_018433835.1	Failed
GCA_018433945.1	Failed
GCA_018434035.1	Failed
GCA_018434145.1	Failed
GCA_018434225.1	Failed
GCA_018434395.1	Failed
GCA_018434445.1	Failed
GCA_018434535.1	Failed
GCA_018434565.1	Failed
GCA_018434605.1	Failed
GCA_018434645.1	Failed
GCA_018434665.1	Failed
GCA_018434745.1	Failed
GCA_018434765.1	Failed
GCA_018434865.1	Failed
GCA_018434125.1	Failed
GCA_018434245.1	Failed
GCA_018434265.1	Failed
GCA_018434325.1	Failed
GCA_018434425.1	Failed
GCA_018434615.1	Failed
GCA_018434725.1	Failed
GCA_018434825.1	Failed
GCA_018434845.1	Failed
GCA_018434925.1	Failed
GCA_018434945.1	Failed
GCA_018435025.1	Failed
GCA_018435045.1	Failed
GCA_018435075.1	Failed
GCA_018435145.1	Failed
GCA_018434105.1	Failed
GCA_018434205.1	Failed
GCA_018434305.1	Failed
GCA_018434355.1	Failed
GCA_018434385.1	Failed
GCA_018434505.1	Failed
GCA_018434705.1	Failed
GCA_018434805.1	Failed
GCA_018434905.1	Failed
GCA_018435005.1	Failed
GCA_018435085.1	Failed
GCA_018435125.1	Failed
GCA_018435195.1	Failed
GCA_018435225.1	Failed
GCA_018435325.1	Failed
GCA_018440585.1	Failed
GCA_018440635.1	Failed
GCA_018440655.1	Failed
GCA_018440705.1	Failed
GCA_014904325.2	Failed
GCA_014904245.2	Failed
GCA_014904415.2	Failed
GCA_014904535.2	Failed
GCA_014904595.2	Failed
GCA_014904655.2	Failed
GCA_018440725.1	Failed
GCA_018440745.1	Failed
GCA_018440765.1	Failed
GCA_018440825.1	Failed
GCA_018440845.1	Failed
GCA_018440945.1	Failed
GCA_018441045.1	Failed
GCA_018443005.1	Failed
GCA_018443095.1	Failed
GCA_018443185.1	Failed
GCA_018443265.1	Failed
GCA_018443375.1	Failed
GCA_018443325.1	Failed
GCA_018443345.1	Failed
GCA_018443415.1	Failed
GCA_018443485.1	Failed
GCA_018443495.1	Failed
GCA_018443635.1	Failed
GCA_018443625.1	Failed
GCA_018443655.1	Failed
GCA_018443665.1	Failed
GCA_018445525.1	Failed
GCA_018445625.1	Failed
GCA_018445725.1	Failed
GCA_018445825.1	Failed
GCA_018445925.1	Failed
GCA_018446135.1	Failed
GCA_018446235.1	Failed
GCA_018446255.1	Failed
GCA_013602415.2	Failed
GCA_018446335.1	Failed
GCA_018446415.1	Failed
GCA_018446535.1	Failed
GCA_018446635.1	Failed
GCA_018446675.1	Failed
GCA_018446735.1	Failed
GCA_018446775.1	Failed
GCA_018446835.1	Failed
GCA_018446875.1	Failed
GCA_018446935.1	Failed
GCA_018448145.1	Failed
GCA_018448155.1	Failed
GCA_018448195.1	Failed
GCA_018448205.1	Failed
GCA_018448255.1	Failed
GCA_018448305.1	Failed
GCA_018448355.1	Failed
GCA_018448405.1	Failed
GCA_014904665.2	Failed
GCA_018448615.1	Failed
GCA_018448665.1	Failed
GCA_018448585.1	Failed
GCA_018448625.1	Failed
GCA_018448635.1	Failed
GCA_018448675.1	Failed
GCA_018448685.1	Failed
GCA_018448765.1	Failed
GCA_018448855.1	Failed
GCA_018448965.1	Failed
GCA_018449065.1	Failed
GCA_905332135.1	Failed
GCA_907269075.1	Failed
GCA_907269085.1	Failed
GCA_907269125.1	Failed
GCA_907269135.1	Failed
GCA_907275065.1	Failed
GCA_907275075.1	Failed
GCA_907275035.1	Failed
GCA_905397425.1	Failed
GCA_905410075.1	Failed
GCA_018449105.1	Failed
GCA_018449175.1	Failed
GCA_018449265.1	Failed
GCA_018449375.1	Failed
GCA_018449475.1	Failed
GCA_018451065.1	Failed
GCA_018451185.1	Failed
GCA_018451285.1	Failed
GCA_018451385.1	Failed
GCA_018451405.1	Failed
GCA_018451505.1	Failed
GCA_018451585.1	Failed
GCA_018451605.1	Failed
GCA_018451705.1	Failed
GCA_018451745.1	Failed
GCA_018451905.1	Failed
GCA_018451945.1	Failed
GCA_018451995.1	Failed
GCA_018452205.1	Failed
GCA_018453665.1	Failed
GCA_018453745.1	Failed
GCA_018453825.1	Failed
GCA_018453865.1	Failed
GCA_006519455.2	Failed
GCA_018453955.1	Failed
GCA_018453985.1	Failed
GCA_018454005.1	Failed
GCA_007232625.2	Failed
GCA_018454145.1	Failed
GCA_018454165.1	Failed
GCA_018454245.1	Failed
GCA_018449135.1	Failed
GCA_018449155.1	Failed
GCA_018449235.1	Failed
GCA_018449255.1	Failed
GCA_018449295.1	Failed
GCA_018449315.1	Failed
GCA_018449325.1	Failed
GCA_018449395.1	Failed
GCA_018449455.1	Failed
GCA_018449545.1	Failed
GCA_018449655.1	Failed
GCA_018449755.1	Failed
GCA_018450025.1	Failed
GCA_018450185.1	Failed
GCA_018449525.1	Failed
GCA_018449605.1	Failed
GCA_018449635.1	Failed
GCA_018449715.1	Failed
GCA_018449725.1	Failed
GCA_018450045.1	Failed
GCA_018450145.1	Failed
GCA_018450245.1	Failed
GCA_018450345.1	Failed
GCA_018450445.1	Failed
GCA_018450465.1	Failed
GCA_018450545.1	Failed
GCA_018450565.1	Failed
GCA_018450645.1	Failed
GCA_018449495.1	Failed
GCA_018449595.1	Failed
GCA_018449695.1	Failed
GCA_018449795.1	Failed
GCA_018450005.1	Failed
GCA_018450065.1	Failed
GCA_018450165.1	Failed
GCA_018450225.1	Failed
GCA_018450325.1	Failed
GCA_018450625.1	Failed
GCA_018450725.1	Failed
GCA_018450825.1	Failed
GCA_018450845.1	Failed
GCA_029966505.1	Failed
GCA_018450265.1	Failed
GCA_018450285.1	Failed
GCA_018450365.1	Failed
GCA_018450385.1	Failed
GCA_018450425.1	Failed
GCA_018450485.1	Failed
GCA_018450525.1	Failed
GCA_018450585.1	Failed
GCA_018450685.1	Failed
GCA_018450785.1	Failed
GCA_018450885.1	Failed
GCA_018450985.1	Failed
GCA_018451025.1	Failed
GCA_018449575.1	Failed
GCA_018449675.1	Failed
GCA_018449775.1	Failed
GCA_018450085.1	Failed
GCA_018450105.1	Failed
GCA_018450125.1	Failed
GCA_018450205.1	Failed
GCA_018450305.1	Failed
GCA_018450405.1	Failed
GCA_018450505.1	Failed
GCA_018450605.1	Failed
GCA_018450705.1	Failed
GCA_018450755.1	Failed
GCA_018450805.1	Failed
GCA_018450665.1	Failed
GCA_018450745.1	Failed
GCA_018450865.1	Failed
GCA_018450965.1	Failed
GCA_018451165.1	Failed
GCA_018451265.1	Failed
GCA_018451305.1	Failed
GCA_018451365.1	Failed
GCA_018451465.1	Failed
GCA_018451565.1	Failed
GCA_018451665.1	Failed
GCA_018451685.1	Failed
GCA_018451765.1	Failed
GCA_018450925.1	Failed
GCA_018450945.1	Failed
GCA_018451045.1	Failed
GCA_018451085.1	Failed
GCA_018451145.1	Failed
GCA_018451245.1	Failed
GCA_018451345.1	Failed
GCA_018451445.1	Failed
GCA_018451485.1	Failed
GCA_018451545.1	Failed
GCA_018451645.1	Failed
GCA_018451845.1	Failed
GCA_018451985.1	Failed
GCA_018450905.1	Failed
GCA_018451005.1	Failed
GCA_018451105.1	Failed
GCA_018451125.1	Failed
GCA_018451205.1	Failed
GCA_018451225.1	Failed
GCA_018451325.1	Failed
GCA_018451425.1	Failed
GCA_018451525.1	Failed
GCA_018451625.1	Failed
GCA_018451725.1	Failed
GCA_018451825.1	Failed
GCA_018451925.1	Failed
GCA_018455645.1	Failed
GCA_018455685.1	Failed
GCA_018455745.1	Failed
GCA_018455785.1	Failed
GCA_018455845.1	Failed
GCA_018455905.1	Failed
GCA_018455945.1	Failed
GCA_018455965.1	Failed
GCA_018456045.1	Failed
GCA_010699505.2	Failed
GCA_010396085.2	Failed
GCA_018456065.1	Failed
GCA_018456075.1	Failed
GCA_018458105.1	Failed
GCA_018458125.1	Failed
GCA_018458205.1	Failed
GCA_018458325.1	Failed
GCA_018458425.1	Failed
GCA_018458525.1	Failed
GCA_018458665.1	Failed
GCA_018458725.1	Failed
GCA_018458825.1	Failed
GCA_018458925.1	Failed
GCA_018459025.1	Failed
GCA_018459065.1	Failed
GCA_018459125.1	Failed
GCA_018460285.1	Failed
GCA_018460385.1	Failed
GCA_018460405.1	Failed
GCA_018460485.1	Failed
GCA_018460505.1	Failed
GCA_018460585.1	Failed
GCA_018460605.1	Failed
GCA_018460705.1	Failed
GCA_018460805.1	Failed
GCA_018460905.1	Failed
GCA_018461005.1	Failed
GCA_018461045.1	Failed
GCA_018462465.1	Failed
GCA_018462485.1	Failed
GCA_018462585.1	Failed
GCA_018462685.1	Failed
GCA_018462885.1	Failed
GCA_018462985.1	Failed
GCA_018463085.1	Failed
GCA_018463185.1	Failed
GCA_018463285.1	Failed
GCA_018463385.1	Failed
GCA_018463405.1	Failed
GCA_018463485.1	Failed
GCA_018462705.1	Failed
GCA_018462805.1	Failed
GCA_018462905.1	Failed
GCA_018463005.1	Failed
GCA_018463105.1	Failed
GCA_018463125.1	Failed
GCA_018463205.1	Failed
GCA_018463225.1	Failed
GCA_018463325.1	Failed
GCA_018463345.1	Failed
GCA_018463425.1	Failed
GCA_018463525.1	Failed
GCA_018464525.1	Failed
GCA_018464545.1	Failed
GCA_018464645.1	Failed
GCA_018464745.1	Failed
GCA_018464845.1	Failed
GCA_018464925.1	Failed
GCA_018465005.1	Failed
GCA_018465125.1	Failed
GCA_018465225.1	Failed
GCA_018465325.1	Failed
GCA_018465425.1	Failed
GCA_018465525.1	Failed
GCA_018465065.1	Failed
GCA_018465085.1	Failed
GCA_018465165.1	Failed
GCA_018465185.1	Failed
GCA_018465285.1	Failed
GCA_018465385.1	Failed
GCA_018465485.1	Failed
GCA_018465585.1	Failed
GCA_018465785.1	Failed
GCA_018465885.1	Failed
GCA_018466025.1	Failed
GCA_018466085.1	Failed
GCA_018467165.1	Failed
GCA_018467365.1	Failed
GCA_018467485.1	Failed
GCA_018467585.1	Failed
GCA_018467625.1	Failed
GCA_018467665.1	Failed
GCA_018467685.1	Failed
GCA_018467785.1	Failed
GCA_018467825.1	Failed
GCA_018467885.1	Failed
GCA_018467925.1	Failed
GCA_018467985.1	Failed
GCA_018465145.1	Failed
GCA_018465245.1	Failed
GCA_018465265.1	Failed
GCA_018465345.1	Failed
GCA_018465365.1	Failed
GCA_018465445.1	Failed
GCA_018465465.1	Failed
GCA_018465565.1	Failed
GCA_018465665.1	Failed
GCA_018465765.1	Failed
GCA_018465865.1	Failed
GCA_018465965.1	Failed
GCA_018465405.1	Failed
GCA_018465505.1	Failed
GCA_018465605.1	Failed
GCA_018465705.1	Failed
GCA_018465805.1	Failed
GCA_018465825.1	Failed
GCA_018465905.1	Failed
GCA_018465925.1	Failed
GCA_018465995.1	Failed
GCA_018466105.1	Failed
GCA_018466225.1	Failed
GCA_018466325.1	Failed
GCA_018465545.1	Failed
GCA_018465625.1	Failed
GCA_018465645.1	Failed
GCA_018465685.1	Failed
GCA_018465725.1	Failed
GCA_018465745.1	Failed
GCA_018465845.1	Failed
GCA_018465945.1	Failed
GCA_018465985.1	Failed
GCA_018466045.1	Failed
GCA_018466145.1	Failed
GCA_018466185.1	Failed
GCA_018466065.1	Failed
GCA_018466165.1	Failed
GCA_018466265.1	Failed
GCA_018466365.1	Failed
GCA_018466425.1	Failed
GCA_018466465.1	Failed
GCA_018466485.1	Failed
GCA_018466565.1	Failed
GCA_018466585.1	Failed
GCA_018466625.1	Failed
GCA_018466665.1	Failed
GCA_018466685.1	Failed
GCA_018466785.1	Failed
GCA_018466125.1	Failed
GCA_018466195.1	Failed
GCA_018466285.1	Failed
GCA_018466305.1	Failed
GCA_018466385.1	Failed
GCA_018466505.1	Failed
GCA_018466605.1	Failed
GCA_018466705.1	Failed
GCA_018466835.1	Failed
GCA_018466905.1	Failed
GCA_018466925.1	Failed
GCA_018467005.1	Failed
GCA_018467115.1	Failed
GCA_018467155.1	Failed
GCA_018466405.1	Failed
GCA_018466525.1	Failed
GCA_018466725.1	Failed
GCA_018466855.1	Failed
GCA_018467135.1	Failed
GCA_018467205.1	Failed
GCA_018467265.1	Failed
GCA_018467285.1	Failed
GCA_018467305.1	Failed
GCA_018467385.1	Failed
GCA_018467405.1	Failed
GCA_018467505.1	Failed
GCA_018467545.1	Failed
GCA_029311455.1	Failed
GCA_018466245.1	Failed
GCA_018466345.1	Failed
GCA_018466445.1	Failed
GCA_018466545.1	Failed
GCA_018466645.1	Failed
GCA_018466745.1	Failed
GCA_018466765.1	Failed
GCA_018466845.1	Failed
GCA_018466945.1	Failed
GCA_018467035.1	Failed
GCA_018467245.1	Failed
GCA_018467325.1	Failed
GCA_018467425.1	Failed
GCA_018467465.1	Failed
GCA_018466815.1	Failed
GCA_018466985.1	Failed
GCA_018467015.1	Failed
GCA_018467225.1	Failed
GCA_018467345.1	Failed
GCA_018467445.1	Failed
GCA_018467645.1	Failed
GCA_018467745.1	Failed
GCA_018467765.1	Failed
GCA_018467865.1	Failed
GCA_018467945.1	Failed
GCA_018467965.1	Failed
GCA_018468045.1	Failed
GCA_018473305.1	Failed
GCA_018473405.1	Failed
GCA_018473505.1	Failed
GCA_018473605.1	Failed
GCA_018473645.1	Failed
GCA_018473705.1	Failed
GCA_018473905.1	Failed
GCA_018474005.1	Failed
GCA_018474035.1	Failed
GCA_018474135.1	Failed
GCA_018474055.1	Failed
GCA_018474175.1	Failed
GCA_018474285.1	Failed
GCA_018474365.1	Failed
GCA_018474415.1	Failed
GCA_018474465.1	Failed
GCA_018474565.1	Failed
GCA_018474655.1	Failed
GCA_018474755.1	Failed
GCA_018474865.1	Failed
GCA_018474965.1	Failed
GCA_018474985.1	Failed
GCA_018475065.1	Failed
GCA_018475085.1	Failed
GCA_018475165.1	Failed
GCA_018475245.1	Failed
GCA_018475345.1	Failed
GCA_018475465.1	Failed
GCA_018475565.1	Failed
GCA_018475665.1	Failed
GCA_018475765.1	Failed
GCA_018475865.1	Failed
GCA_018475935.1	Failed
GCA_018476045.1	Failed
GCA_029966535.1	Failed
GCA_018476055.1	Failed
GCA_018476155.1	Failed
GCA_018476245.1	Failed
GCA_018476465.1	Failed
GCA_018476565.1	Failed
GCA_018476665.1	Failed
GCA_018476685.1	Failed
GCA_018476765.1	Failed
GCA_018476845.1	Failed
GCA_027933695.1	Failed
GCA_018476965.1	Failed
GCA_018477005.1	Failed
GCA_018477065.1	Failed
GCA_018478225.1	Failed
GCA_018478325.1	Failed
GCA_018478345.1	Failed
GCA_018478425.1	Failed
GCA_018478445.1	Failed
GCA_018478525.1	Failed
GCA_018478745.1	Failed
GCA_018478845.1	Failed
GCA_018478945.1	Failed
GCA_018479045.1	Failed
GCA_018479145.1	Failed
GCA_018479245.1	Failed
GCA_018479285.1	Failed
GCA_018479465.1	Failed
GCA_018479625.1	Failed
GCA_018479725.1	Failed
GCA_018479825.1	Failed
GCA_018479845.1	Failed
GCA_018479865.1	Failed
GCA_018479925.1	Failed
GCA_018479945.1	Failed
GCA_018480145.1	Failed
GCA_018480305.1	Failed
GCA_018480445.1	Failed
GCA_018480545.1	Failed
GCA_018480645.1	Failed
GCA_018480685.1	Failed
GCA_018480805.1	Failed
GCA_018481005.1	Failed
GCA_018481105.1	Failed
GCA_018481145.1	Failed
GCA_018481505.1	Failed
GCA_018481605.1	Failed
GCA_018481625.1	Failed
GCA_018481705.1	Failed
GCA_018481725.1	Failed
GCA_018481805.1	Failed
GCA_018481825.1	Failed
GCA_018481845.1	Failed
GCA_018481925.1	Failed
GCA_018482065.1	Failed
GCA_018478545.1	Failed
GCA_018478605.1	Failed
GCA_018478625.1	Failed
GCA_018478645.1	Failed
GCA_018478685.1	Failed
GCA_018478725.1	Failed
GCA_018478815.1	Failed
GCA_018478925.1	Failed
GCA_018479025.1	Failed
GCA_018479125.1	Failed
GCA_018479205.1	Failed
GCA_018479325.1	Failed
GCA_018479425.1	Failed
GCA_018479525.1	Failed
GCA_018478705.1	Failed
GCA_018478765.1	Failed
GCA_018478805.1	Failed
GCA_018478865.1	Failed
GCA_018478905.1	Failed
GCA_018478965.1	Failed
GCA_018479065.1	Failed
GCA_018479165.1	Failed
GCA_018479185.1	Failed
GCA_018479215.1	Failed
GCA_018479265.1	Failed
GCA_018479365.1	Failed
GCA_018479385.1	Failed
GCA_018479585.1	Failed
GCA_018479345.1	Failed
GCA_018479405.1	Failed
GCA_018479445.1	Failed
GCA_018479485.1	Failed
GCA_018479605.1	Failed
GCA_018479685.1	Failed
GCA_018479905.1	Failed
GCA_018480065.1	Failed
GCA_018480105.1	Failed
GCA_018480125.1	Failed
GCA_018480205.1	Failed
GCA_018480225.1	Failed
GCA_018480245.1	Failed
GCA_018479505.1	Failed
GCA_018479545.1	Failed
GCA_018479565.1	Failed
GCA_018479645.1	Failed
GCA_018479665.1	Failed
GCA_018479745.1	Failed
GCA_018479765.1	Failed
GCA_018479805.1	Failed
GCA_018479965.1	Failed
GCA_018480165.1	Failed
GCA_018480265.1	Failed
GCA_018480365.1	Failed
GCA_018480465.1	Failed
GCA_018479705.1	Failed
GCA_018479785.1	Failed
GCA_018479885.1	Failed
GCA_018479985.1	Failed
GCA_018480385.1	Failed
GCA_018480405.1	Failed
GCA_018480485.1	Failed
GCA_018480505.1	Failed
GCA_018480585.1	Failed
GCA_018480605.1	Failed
GCA_018480695.1	Failed
GCA_018480745.1	Failed
GCA_018480285.1	Failed
GCA_018480325.1	Failed
GCA_018480345.1	Failed
GCA_018480425.1	Failed
GCA_018480525.1	Failed
GCA_018480625.1	Failed
GCA_018480725.1	Failed
GCA_018480825.1	Failed
GCA_018480905.1	Failed
GCA_018481025.1	Failed
GCA_018481125.1	Failed
GCA_018481205.1	Failed
GCA_018481345.1	Failed
GCA_018481325.1	Failed
GCA_018480565.1	Failed
GCA_018480665.1	Failed
GCA_018480765.1	Failed
GCA_018480785.1	Failed
GCA_018480865.1	Failed
GCA_018480885.1	Failed
GCA_018480915.1	Failed
GCA_018480965.1	Failed
GCA_018481085.1	Failed
GCA_018481185.1	Failed
GCA_018481285.1	Failed
GCA_018481305.1	Failed
GCA_018481385.1	Failed
GCA_018481485.1	Failed
GCA_018480845.1	Failed
GCA_018480945.1	Failed
GCA_018480985.1	Failed
GCA_018481045.1	Failed
GCA_018481065.1	Failed
GCA_018481165.1	Failed
GCA_018481225.1	Failed
GCA_018481245.1	Failed
GCA_018481265.1	Failed
GCA_018481365.1	Failed
GCA_018481425.1	Failed
GCA_018481465.1	Failed
GCA_018481565.1	Failed
GCA_018441665.1	Failed
GCA_018441765.1	Failed
GCA_018441865.1	Failed
GCA_018442005.1	Failed
GCA_018442045.1	Failed
GCA_018442105.1	Failed
GCA_018442145.1	Failed
GCA_018442205.1	Failed
GCA_018442305.1	Failed
GCA_018442385.1	Failed
GCA_018442465.1	Failed
GCA_018442605.1	Failed
GCA_018442685.1	Failed
GCA_018442705.1	Failed
GCA_018442775.1	Failed
GCA_018442805.1	Failed
GCA_018442835.1	Failed
GCA_018441095.1	Failed
GCA_018441065.1	Failed
GCA_018441305.1	Failed
GCA_018441345.1	Failed
GCA_018441405.1	Failed
GCA_018441475.1	Failed
GCA_018441605.1	Failed
GCA_018441705.1	Failed
GCA_018441815.1	Failed
GCA_018441905.1	Failed
GCA_018442055.1	Failed
GCA_018442155.1	Failed
GCA_018442245.1	Failed
GCA_018442265.1	Failed
GCA_018442365.1	Failed
GCA_018442445.1	Failed
GCA_018442585.1	Failed
GCA_018442635.1	Failed
GCA_018441075.1	Failed
GCA_018441125.1	Failed
GCA_018441215.1	Failed
GCA_018441325.1	Failed
GCA_018441425.1	Failed
GCA_018441525.1	Failed
GCA_018441625.1	Failed
GCA_018441725.1	Failed
GCA_018441745.1	Failed
GCA_018441805.1	Failed
GCA_018441845.1	Failed
GCA_018441925.1	Failed
GCA_018441945.1	Failed
GCA_018442085.1	Failed
GCA_018442185.1	Failed
GCA_018442285.1	Failed
GCA_018442505.1	Failed
GCA_018442545.1	Failed
GCA_018442745.1	Failed
GCA_018442825.1	Failed
GCA_018443045.1	Failed
GCA_018443085.1	Failed
GCA_018443145.1	Failed
GCA_018443235.1	Failed
GCA_018443215.1	Failed
GCA_018443295.1	Failed
GCA_018443315.1	Failed
GCA_018443405.1	Failed
GCA_018443365.1	Failed
GCA_018443445.1	Failed
GCA_018443555.1	Failed
GCA_018445485.1	Failed
GCA_018445545.1	Failed
GCA_018445585.1	Failed
GCA_018445665.1	Failed
GCA_018445685.1	Failed
GCA_018445885.1	Failed
GCA_018445985.1	Failed
GCA_018446095.1	Failed
GCA_018446145.1	Failed
GCA_018446195.1	Failed
GCA_018446295.1	Failed
GCA_014904545.2	Failed
GCA_018446475.1	Failed
GCA_018446665.1	Failed
GCA_018446785.1	Failed
GCA_018446885.1	Failed
GCA_018446995.1	Failed
GCA_018447085.1	Failed
GCA_018448225.1	Failed
GCA_018448275.1	Failed
GCA_018448325.1	Failed
GCA_018448375.1	Failed
GCA_018448385.1	Failed
GCA_018448425.1	Failed
GCA_018448455.1	Failed
GCA_006537505.3	Failed
GCA_018448515.1	Failed
GCA_018446385.1	Failed
GCA_018448595.1	Failed
GCA_018447295.1	Failed
GCA_018447435.1	Failed
GCA_018447495.1	Failed
GCA_018447515.1	Failed
GCA_018447595.1	Failed
GCA_018447815.1	Failed
GCA_018447915.1	Failed
GCA_018447955.1	Failed
GCA_018447965.1	Failed
GCA_018448005.1	Failed
GCA_018448015.1	Failed
GCA_018448055.1	Failed
GCA_018448345.1	Failed
GCA_018448395.1	Failed
GCA_018448435.1	Failed
GCA_018448475.1	Failed
GCA_018448535.1	Failed
GCA_018448605.1	Failed
GCA_018448655.1	Failed
GCA_018448735.1	Failed
GCA_018448785.1	Failed
GCA_018448825.1	Failed
GCA_018448065.1	Failed
GCA_018448115.1	Failed
GCA_018448165.1	Failed
GCA_018448215.1	Failed
GCA_018448265.1	Failed
GCA_018448315.1	Failed
GCA_018448365.1	Failed
GCA_018448415.1	Failed
GCA_018448495.1	Failed
GCA_018448545.1	Failed
GCA_018448575.1	Failed
GCA_018448645.1	Failed
GCA_018448695.1	Failed
GCA_018448775.1	Failed
GCA_018448885.1	Failed
GCA_018448985.1	Failed
GCA_905332065.1	Failed
GCA_907269045.1	Failed
GCA_907269055.1	Failed
GCA_907275085.1	Failed
GCA_907275105.1	Failed
GCA_018449095.1	Failed
GCA_018449195.1	Failed
GCA_018448725.1	Failed
GCA_018448925.1	Failed
GCA_018449045.1	Failed
GCA_905332125.1	Failed
GCA_907269065.1	Failed
GCA_907269095.1	Failed
GCA_907269115.1	Failed
GCA_907275055.1	Failed
GCA_905397335.1	Failed
GCA_021536595.1	Failed
GCA_018448845.1	Failed
GCA_018448905.1	Failed
GCA_018448935.1	Failed
GCA_018449005.1	Failed
GCA_018449025.1	Failed
GCA_018449085.1	Failed
GCA_905332115.1	Failed
GCA_907269105.1	Failed
GCA_907275045.1	Failed
GCA_907275095.1	Failed
GCA_018449215.1	Failed
GCA_018449305.1	Failed
GCA_018449405.1	Failed
GCA_018449435.1	Failed
GCA_018449515.1	Failed
GCA_018455605.1	Failed
GCA_018455705.1	Failed
GCA_018455805.1	Failed
GCA_018456005.1	Failed
GCA_010542265.2	Failed
GCA_018456185.1	Failed
GCA_018456305.1	Failed
GCA_018456405.1	Failed
GCA_018456415.1	Failed
GCA_018456515.1	Failed
GCA_018456605.1	Failed
GCA_018456705.1	Failed
GCA_018456725.1	Failed
GCA_018456805.1	Failed
GCA_018455985.1	Failed
GCA_014432465.2	Failed
GCA_018456105.1	Failed
GCA_018456285.1	Failed
GCA_018456385.1	Failed
GCA_018456485.1	Failed
GCA_018456585.1	Failed
GCA_018456625.1	Failed
GCA_018456685.1	Failed
GCA_018456775.1	Failed
GCA_018456815.1	Failed
GCA_018456885.1	Failed
GCA_018456905.1	Failed
GCA_018456945.1	Failed
GCA_018456315.1	Failed
GCA_018456335.1	Failed
GCA_018456425.1	Failed
GCA_018456545.1	Failed
GCA_018456635.1	Failed
GCA_018456745.1	Failed
GCA_018456825.1	Failed
GCA_018457045.1	Failed
GCA_018457125.1	Failed
GCA_018457235.1	Failed
GCA_018457335.1	Failed
GCA_018457365.1	Failed
GCA_018457425.1	Failed
GCA_018457465.1	Failed
GCA_018456165.1	Failed
GCA_018456265.1	Failed
GCA_018456365.1	Failed
GCA_018456465.1	Failed
GCA_018456505.1	Failed
GCA_018456555.1	Failed
GCA_018456665.1	Failed
GCA_018456765.1	Failed
GCA_018456865.1	Failed
GCA_018456955.1	Failed
GCA_018457065.1	Failed
GCA_018457075.1	Failed
GCA_018457135.1	Failed
GCA_018457175.1	Failed
GCA_018456985.1	Failed
GCA_018457005.1	Failed
GCA_018457105.1	Failed
GCA_018457205.1	Failed
GCA_018457225.1	Failed
GCA_018457305.1	Failed
GCA_018457505.1	Failed
GCA_018457595.1	Failed
GCA_018457705.1	Failed
GCA_018457805.1	Failed
GCA_018457905.1	Failed
GCA_018458005.1	Failed
GCA_018458025.1	Failed
GCA_018456925.1	Failed
GCA_018457025.1	Failed
GCA_018457165.1	Failed
GCA_018457405.1	Failed
GCA_018457525.1	Failed
GCA_018457635.1	Failed
GCA_018457725.1	Failed
GCA_018457745.1	Failed
GCA_018457825.1	Failed
GCA_018457845.1	Failed
GCA_018457935.1	Failed
GCA_018458035.1	Failed
GCA_018458145.1	Failed
GCA_018457545.1	Failed
GCA_018457565.1	Failed
GCA_018457665.1	Failed
GCA_018457755.1	Failed
GCA_018457855.1	Failed
GCA_018457965.1	Failed
GCA_018458065.1	Failed
GCA_018458165.1	Failed
GCA_018458265.1	Failed
GCA_018458355.1	Failed
GCA_018458465.1	Failed
GCA_018458565.1	Failed
GCA_018458625.1	Failed
GCA_018457245.1	Failed
GCA_018457285.1	Failed
GCA_018457325.1	Failed
GCA_018457385.1	Failed
GCA_018457415.1	Failed
GCA_018457485.1	Failed
GCA_018457585.1	Failed
GCA_018457625.1	Failed
GCA_018457685.1	Failed
GCA_018457785.1	Failed
GCA_018457885.1	Failed
GCA_018457925.1	Failed
GCA_018457985.1	Failed
GCA_018462435.1	Failed
GCA_018462545.1	Failed
GCA_018462565.1	Failed
GCA_018462605.1	Failed
GCA_018462645.1	Failed
GCA_018462665.1	Failed
GCA_018462745.1	Failed
GCA_018462765.1	Failed
GCA_018462785.1	Failed
GCA_018462865.1	Failed
GCA_018462965.1	Failed
GCA_018463065.1	Failed
GCA_018463025.1	Failed
GCA_018463045.1	Failed
GCA_018463145.1	Failed
GCA_018463245.1	Failed
GCA_018463445.1	Failed
GCA_018463545.1	Failed
GCA_018463585.1	Failed
GCA_018463645.1	Failed
GCA_018463745.1	Failed
GCA_018463845.1	Failed
GCA_018463945.1	Failed
GCA_018463965.1	Failed
GCA_018463165.1	Failed
GCA_018463265.1	Failed
GCA_018463305.1	Failed
GCA_018463365.1	Failed
GCA_018463465.1	Failed
GCA_018463565.1	Failed
GCA_018463665.1	Failed
GCA_018463765.1	Failed
GCA_018463785.1	Failed
GCA_018463865.1	Failed
GCA_018463885.1	Failed
GCA_018463985.1	Failed
GCA_018463505.1	Failed
GCA_018463605.1	Failed
GCA_018463685.1	Failed
GCA_018463705.1	Failed
GCA_018463805.1	Failed
GCA_018463905.1	Failed
GCA_018464005.1	Failed
GCA_018464105.1	Failed
GCA_018464205.1	Failed
GCA_018464305.1	Failed
GCA_018464405.1	Failed
GCA_018464505.1	Failed
GCA_018463625.1	Failed
GCA_018463725.1	Failed
GCA_018463825.1	Failed
GCA_018463925.1	Failed
GCA_018464025.1	Failed
GCA_018464125.1	Failed
GCA_018464185.1	Failed
GCA_018464225.1	Failed
GCA_018464265.1	Failed
GCA_018464345.1	Failed
GCA_018464425.1	Failed
GCA_018464445.1	Failed
GCA_018464045.1	Failed
GCA_018464065.1	Failed
GCA_018464145.1	Failed
GCA_018464165.1	Failed
GCA_018464245.1	Failed
GCA_018464365.1	Failed
GCA_018464465.1	Failed
GCA_018464565.1	Failed
GCA_018464765.1	Failed
GCA_018361395.1	Failed
GCA_018464885.1	Failed
GCA_018464945.1	Failed
GCA_018465045.1	Failed
GCA_018464085.1	Failed
GCA_018464285.1	Failed
GCA_018464325.1	Failed
GCA_018464385.1	Failed
GCA_018464485.1	Failed
GCA_018464585.1	Failed
GCA_018464685.1	Failed
GCA_018464785.1	Failed
GCA_018464865.1	Failed
GCA_018464965.1	Failed
GCA_018464985.1	Failed
GCA_018465025.1	Failed
GCA_018464605.1	Failed
GCA_018464625.1	Failed
GCA_018464665.1	Failed
GCA_018464705.1	Failed
GCA_018464725.1	Failed
GCA_018464805.1	Failed
GCA_018464825.1	Failed
GCA_018361405.1	Failed
GCA_018464905.1	Failed
GCA_018465105.1	Failed
GCA_018465205.1	Failed
GCA_018465305.1	Failed
GCA_018471615.1	Failed
GCA_018471525.1	Failed
GCA_018471805.1	Failed
GCA_018472005.1	Failed
GCA_018472105.1	Failed
GCA_018472205.1	Failed
GCA_018472305.1	Failed
GCA_018472405.1	Failed
GCA_018472505.1	Failed
GCA_018472715.1	Failed
GCA_018472725.1	Failed
GCA_018472695.1	Failed
GCA_018472765.1	Failed
GCA_018472965.1	Failed
GCA_018472165.1	Failed
GCA_018472265.1	Failed
GCA_018472365.1	Failed
GCA_018472575.1	Failed
GCA_018472595.1	Failed
GCA_018472605.1	Failed
GCA_018472945.1	Failed
GCA_018473015.1	Failed
GCA_018473115.1	Failed
GCA_018473175.1	Failed
GCA_018473235.1	Failed
GCA_018473365.1	Failed
GCA_018473385.1	Failed
GCA_018472345.1	Failed
GCA_018472425.1	Failed
GCA_018472445.1	Failed
GCA_018472485.1	Failed
GCA_018472545.1	Failed
GCA_018472565.1	Failed
GCA_018472705.1	Failed
GCA_018472825.1	Failed
GCA_018472995.1	Failed
GCA_018473095.1	Failed
GCA_018473195.1	Failed
GCA_018473295.1	Failed
GCA_018473445.1	Failed
GCA_018472385.1	Failed
GCA_018472465.1	Failed
GCA_018472525.1	Failed
GCA_018472585.1	Failed
GCA_018472685.1	Failed
GCA_018472835.1	Failed
GCA_018472855.1	Failed
GCA_018472845.1	Failed
GCA_018472865.1	Failed
GCA_018473035.1	Failed
GCA_018473055.1	Failed
GCA_018473135.1	Failed
GCA_018473155.1	Failed
GCA_018473255.1	Failed
GCA_018473075.1	Failed
GCA_018473215.1	Failed
GCA_018473275.1	Failed
GCA_018473315.1	Failed
GCA_018473485.1	Failed
GCA_018473525.1	Failed
GCA_018473565.1	Failed
GCA_018473805.1	Failed
GCA_018473815.1	Failed
GCA_018473925.1	Failed
GCA_018473945.1	Failed
GCA_018473425.1	Failed
GCA_018473465.1	Failed
GCA_018473585.1	Failed
GCA_018473685.1	Failed
GCA_018473725.1	Failed
GCA_018473785.1	Failed
GCA_018473825.1	Failed
GCA_018473885.1	Failed
GCA_018473985.1	Failed
GCA_018474025.1	Failed
GCA_018474125.1	Failed
GCA_018474225.1	Failed
GCA_018473545.1	Failed
GCA_018473625.1	Failed
GCA_018473665.1	Failed
GCA_018473745.1	Failed
GCA_018473765.1	Failed
GCA_018473865.1	Failed
GCA_018473965.1	Failed
GCA_018474015.1	Failed
GCA_018474105.1	Failed
GCA_018474205.1	Failed
GCA_018474305.1	Failed
GCA_018474385.1	Failed
GCA_018474245.1	Failed
GCA_018474325.1	Failed
GCA_018474335.1	Failed
GCA_018474405.1	Failed
GCA_018474525.1	Failed
GCA_018474625.1	Failed
GCA_018474715.1	Failed
GCA_018474825.1	Failed
GCA_018474925.1	Failed
GCA_018475025.1	Failed
GCA_018475205.1	Failed
GCA_018475235.1	Failed
GCA_018477085.1	Failed
GCA_018477185.1	Failed
GCA_018477285.1	Failed
GCA_018477385.1	Failed
GCA_018477105.1	Failed
GCA_018477205.1	Failed
GCA_018477225.1	Failed
GCA_018477325.1	Failed
GCA_018477425.1	Failed
GCA_018477525.1	Failed
GCA_018477625.1	Failed
GCA_018477725.1	Failed
GCA_018477825.1	Failed
GCA_018477865.1	Failed
GCA_018477925.1	Failed
GCA_018478005.1	Failed
GCA_018478125.1	Failed
GCA_018477125.1	Failed
GCA_018477165.1	Failed
GCA_018477265.1	Failed
GCA_018477305.1	Failed
GCA_018477365.1	Failed
GCA_018477465.1	Failed
GCA_018477565.1	Failed
GCA_018477605.1	Failed
GCA_018477645.1	Failed
GCA_018477685.1	Failed
GCA_018477765.1	Failed
GCA_018477785.1	Failed
GCA_018477885.1	Failed
GCA_018476925.1	Failed
GCA_018476945.1	Failed
GCA_018477025.1	Failed
GCA_018477045.1	Failed
GCA_018477145.1	Failed
GCA_018477245.1	Failed
GCA_018477345.1	Failed
GCA_018477445.1	Failed
GCA_018477485.1	Failed
GCA_018477545.1	Failed
GCA_018477845.1	Failed
GCA_018477405.1	Failed
GCA_018477505.1	Failed
GCA_018477585.1	Failed
GCA_018477655.1	Failed
GCA_018477705.1	Failed
GCA_018477745.1	Failed
GCA_018477805.1	Failed
GCA_018477905.1	Failed
GCA_018478015.1	Failed
GCA_018478105.1	Failed
GCA_018478245.1	Failed
GCA_018478305.1	Failed
GCA_018478405.1	Failed
GCA_018477985.1	Failed
GCA_018478085.1	Failed
GCA_018478185.1	Failed
GCA_018478285.1	Failed
GCA_018478385.1	Failed
GCA_018478485.1	Failed
GCA_018478585.1	Failed
GCA_018478785.1	Failed
GCA_018478885.1	Failed
GCA_018478985.1	Failed
GCA_018479005.1	Failed
GCA_018479085.1	Failed
GCA_018479105.1	Failed
GCA_018479305.1	Failed
GCA_018477945.1	Failed
GCA_018477965.1	Failed
GCA_018478045.1	Failed
GCA_018478065.1	Failed
GCA_018478145.1	Failed
GCA_018478165.1	Failed
GCA_018478205.1	Failed
GCA_018478265.1	Failed
GCA_018478365.1	Failed
GCA_018478465.1	Failed
GCA_018478505.1	Failed
GCA_018478565.1	Failed
GCA_018478665.1	Failed
GCA_018487585.1	Failed
GCA_018487725.1	Failed
GCA_018487775.1	Failed
GCA_018487865.1	Failed
GCA_018487945.1	Failed
GCA_018487985.1	Failed
GCA_018488085.1	Failed
GCA_018488125.1	Failed
GCA_018488185.1	Failed
GCA_018488205.1	Failed
GCA_018488225.1	Failed
GCA_018488005.1	Failed
GCA_018488025.1	Failed
GCA_018488065.1	Failed
GCA_018488145.1	Failed
GCA_018488505.1	Failed
GCA_018488605.1	Failed
GCA_018488745.1	Failed
GCA_018488825.1	Failed
GCA_018488165.1	Failed
GCA_018488265.1	Failed
GCA_018488345.1	Failed
GCA_018488425.1	Failed
GCA_018488445.1	Failed
GCA_018488535.1	Failed
GCA_018488565.1	Failed
GCA_018488665.1	Failed
GCA_018488785.1	Failed
GCA_018488285.1	Failed
GCA_018488305.1	Failed
GCA_018488325.1	Failed
GCA_018488365.1	Failed
GCA_018488405.1	Failed
GCA_018488485.1	Failed
GCA_018488525.1	Failed
GCA_018488585.1	Failed
GCA_018488705.1	Failed
GCA_018488685.1	Failed
GCA_018488725.1	Failed
GCA_018488765.1	Failed
GCA_018488845.1	Failed
GCA_018488965.1	Failed
GCA_018488985.1	Failed
GCA_018489065.1	Failed
GCA_018489125.1	Failed
GCA_018489185.1	Failed
GCA_023535865.1	Failed
GCA_018488865.1	Failed
GCA_018488925.1	Failed
GCA_018488945.1	Failed
GCA_018489045.1	Failed
GCA_018489145.1	Failed
GCA_018489175.1	Failed
GCA_018489165.1	Failed
GCA_018489325.1	Failed
GCA_018488805.1	Failed
GCA_018488885.1	Failed
GCA_018489085.1	Failed
GCA_018489265.1	Failed
GCA_018488905.1	Failed
GCA_018489005.1	Failed
GCA_018489025.1	Failed
GCA_018489105.1	Failed
GCA_018489205.1	Failed
GCA_018489195.1	Failed
GCA_018489305.1	Failed
GCA_018492575.1	Failed
GCA_018492665.1	Failed
GCA_018398675.1	Failed
GCA_018492785.1	Failed
GCA_018492705.1	Failed
GCA_006182925.3	Failed
GCA_018492775.1	Failed
GCA_018492755.1	Failed
GCA_018492875.1	Failed
GCA_018492935.1	Failed
GCA_018492685.1	Failed
GCA_018492835.1	Failed
GCA_018492955.1	Failed
GCA_018492975.1	Failed
GCA_018492895.1	Failed
GCA_018492915.1	Failed
GCA_018493035.1	Failed
GCA_018493155.1	Failed
GCA_018485005.1	Failed
GCA_018485045.1	Failed
GCA_018485085.1	Failed
GCA_018485125.1	Failed
GCA_018485145.1	Failed
GCA_018484785.1	Failed
GCA_018484825.1	Failed
GCA_018484885.1	Failed
GCA_018484925.1	Failed
GCA_018484985.1	Failed
GCA_018485065.1	Failed
GCA_018485165.1	Failed
GCA_029971055.1	Failed
GCA_018486325.1	Failed
GCA_018486405.1	Failed
GCA_018486485.1	Failed
GCA_018486545.1	Failed
GCA_018486645.1	Failed
GCA_018486745.1	Failed
GCA_018486825.1	Failed
GCA_018486885.1	Failed
GCA_018486965.1	Failed
GCA_018487005.1	Failed
GCA_018486365.1	Failed
GCA_018486445.1	Failed
GCA_018486525.1	Failed
GCA_018486585.1	Failed
GCA_018486785.1	Failed
GCA_018486845.1	Failed
GCA_018486925.1	Failed
GCA_018486985.1	Failed
GCA_018487065.1	Failed
GCA_018487105.1	Failed
GCA_018486665.1	Failed
GCA_018486685.1	Failed
GCA_018486725.1	Failed
GCA_018486765.1	Failed
GCA_018486905.1	Failed
GCA_018487045.1	Failed
GCA_018487145.1	Failed
GCA_029971065.1	Failed
GCA_018486385.1	Failed
GCA_018486465.1	Failed
GCA_018486615.1	Failed
GCA_018486705.1	Failed
GCA_018486805.1	Failed
GCA_018486865.1	Failed
GCA_018486945.1	Failed
GCA_018487085.1	Failed
GCA_018487185.1	Failed
GCA_018487025.1	Failed
GCA_018487125.1	Failed
GCA_018487205.1	Failed
GCA_018487315.1	Failed
GCA_018487405.1	Failed
GCA_018487565.1	Failed
GCA_018487705.1	Failed
GCA_018487745.1	Failed
GCA_018487835.1	Failed
GCA_018487165.1	Failed
GCA_018487215.1	Failed
GCA_018487265.1	Failed
GCA_018487305.1	Failed
GCA_018487345.1	Failed
GCA_018487365.1	Failed
GCA_018487445.1	Failed
GCA_018487465.1	Failed
GCA_018487505.1	Failed
GCA_018487525.1	Failed
GCA_018487425.1	Failed
GCA_018487485.1	Failed
GCA_018487555.1	Failed
GCA_018487545.1	Failed
GCA_018487575.1	Failed
GCA_018487645.1	Failed
GCA_018487665.1	Failed
GCA_018487685.1	Failed
GCA_018487825.1	Failed
GCA_018487925.1	Failed
GCA_018487245.1	Failed
GCA_018487285.1	Failed
GCA_018487385.1	Failed
GCA_018487765.1	Failed
GCA_018487755.1	Failed
GCA_018487885.1	Failed
GCA_018487965.1	Failed
GCA_018490605.1	Failed
GCA_018490645.1	Failed
GCA_018490665.1	Failed
GCA_018490705.1	Failed
GCA_018490785.1	Failed
GCA_018490865.1	Failed
GCA_018491035.1	Failed
GCA_018491245.1	Failed
GCA_018491325.1	Failed
GCA_018491485.1	Failed
GCA_018491565.1	Failed
GCA_018491585.1	Failed
GCA_018490765.1	Failed
GCA_018490825.1	Failed
GCA_018490845.1	Failed
GCA_018490935.1	Failed
GCA_018490945.1	Failed
GCA_018491005.1	Failed
GCA_018491025.1	Failed
GCA_018491125.1	Failed
GCA_018491215.1	Failed
GCA_018491295.1	Failed
GCA_018491385.1	Failed
GCA_018491445.1	Failed
GCA_018491205.1	Failed
GCA_018491265.1	Failed
GCA_018491275.1	Failed
GCA_018491365.1	Failed
GCA_018491535.1	Failed
GCA_014180765.2	Failed
GCA_018491825.1	Failed
GCA_018491855.1	Failed
GCA_018491905.1	Failed
GCA_018491985.1	Failed
GCA_018492085.1	Failed
GCA_018492105.1	Failed
GCA_018492155.1	Failed
GCA_018491155.1	Failed
GCA_018491345.1	Failed
GCA_018491405.1	Failed
GCA_018491415.1	Failed
GCA_018491455.1	Failed
GCA_018491505.1	Failed
GCA_018491525.1	Failed
GCA_018491605.1	Failed
GCA_018491655.1	Failed
GCA_018491965.1	Failed
GCA_018491675.1	Failed
GCA_018491775.1	Failed
GCA_018491835.1	Failed
GCA_018491925.1	Failed
GCA_018491945.1	Failed
GCA_018491995.1	Failed
GCA_018492025.1	Failed
GCA_018492185.1	Failed
GCA_018492305.1	Failed
GCA_018492345.1	Failed
GCA_018492505.1	Failed
GCA_018491695.1	Failed
GCA_018491725.1	Failed
GCA_018491765.1	Failed
GCA_018491805.1	Failed
GCA_018491875.1	Failed
GCA_018492035.1	Failed
GCA_018492125.1	Failed
GCA_018492145.1	Failed
GCA_018492205.1	Failed
GCA_018492365.1	Failed
GCA_018492445.1	Failed
GCA_018492525.1	Failed
GCA_018492225.1	Failed
GCA_018492265.1	Failed
GCA_018492285.1	Failed
GCA_018492325.1	Failed
GCA_018492425.1	Failed
GCA_018492485.1	Failed
GCA_018492565.1	Failed
GCA_018492605.1	Failed
GCA_018492645.1	Failed
GCA_018492765.1	Failed
GCA_018492845.1	Failed
GCA_018492065.1	Failed
GCA_018492245.1	Failed
GCA_018492385.1	Failed
GCA_018466975.1	Failed
GCA_018492405.1	Failed
GCA_018492465.1	Failed
GCA_018492545.1	Failed
GCA_018467065.1	Failed
GCA_018492625.1	Failed
GCA_018466805.1	Failed
GCA_018398815.1	Failed
GCA_018496315.1	Failed
GCA_018496415.1	Failed
GCA_018496555.1	Failed
GCA_018496655.1	Failed
GCA_018496785.1	Failed
GCA_018496885.1	Failed
GCA_018496965.1	Failed
GCA_018497065.1	Failed
GCA_018497185.1	Failed
GCA_018497265.1	Failed
GCA_018497285.1	Failed
GCA_018497325.1	Failed
GCA_018497365.1	Failed
GCA_018497385.1	Failed
GCA_018496745.1	Failed
GCA_018496865.1	Failed
GCA_018496945.1	Failed
GCA_018497045.1	Failed
GCA_018497145.1	Failed
GCA_018497245.1	Failed
GCA_018497445.1	Failed
GCA_018497465.1	Failed
GCA_018497545.1	Failed
GCA_018497565.1	Failed
GCA_018497585.1	Failed
GCA_018497645.1	Failed
GCA_018497665.1	Failed
GCA_018497305.1	Failed
GCA_018497345.1	Failed
GCA_018497405.1	Failed
GCA_018497495.1	Failed
GCA_018497605.1	Failed
GCA_018497705.1	Failed
GCA_018497805.1	Failed
GCA_018497905.1	Failed
GCA_018498025.1	Failed
GCA_018498045.1	Failed
GCA_018498085.1	Failed
GCA_018498145.1	Failed
GCA_018498185.1	Failed
GCA_018497485.1	Failed
GCA_018497685.1	Failed
GCA_018497785.1	Failed
GCA_018497825.1	Failed
GCA_018497885.1	Failed
GCA_018498055.1	Failed
GCA_018498105.1	Failed
GCA_018498225.1	Failed
GCA_018498305.1	Failed
GCA_018498425.1	Failed
GCA_018498445.1	Failed
GCA_018497765.1	Failed
GCA_018497865.1	Failed
GCA_018497965.1	Failed
GCA_018498005.1	Failed
GCA_018498125.1	Failed
GCA_018498325.1	Failed
GCA_018498345.1	Failed
GCA_018498405.1	Failed
GCA_018498505.1	Failed
GCA_018498565.1	Failed
GCA_018498625.1	Failed
GCA_018498645.1	Failed
GCA_018498245.1	Failed
GCA_018498285.1	Failed
GCA_018498365.1	Failed
GCA_018498465.1	Failed
GCA_018498705.1	Failed
GCA_018498805.1	Failed
GCA_018498905.1	Failed
GCA_018498985.1	Failed
GCA_018498485.1	Failed
GCA_018498525.1	Failed
GCA_018498725.1	Failed
GCA_018498825.1	Failed
GCA_018498845.1	Failed
GCA_018498925.1	Failed
GCA_018498945.1	Failed
GCA_018499005.1	Failed
GCA_018499025.1	Failed
GCA_018498545.1	Failed
GCA_018498585.1	Failed
GCA_018498605.1	Failed
GCA_018498685.1	Failed
GCA_018498785.1	Failed
GCA_018498885.1	Failed
GCA_018498965.1	Failed
GCA_018499065.1	Failed
GCA_027937845.1	Failed
GCA_018503845.1	Failed
GCA_018503925.1	Failed
GCA_018504055.1	Failed
GCA_018504265.1	Failed
GCA_018504285.1	Failed
GCA_018504345.1	Failed
GCA_018504445.1	Failed
GCA_018504545.1	Failed
GCA_018504865.1	Failed
GCA_018504945.1	Failed
GCA_018505045.1	Failed
GCA_018505065.1	Failed
GCA_018505145.1	Failed
GCA_018540985.1	Failed
GCA_018541085.1	Failed
GCA_018541185.1	Failed
GCA_018541315.1	Failed
GCA_018541385.1	Failed
GCA_018541485.1	Failed
GCA_018541605.1	Failed
GCA_018541685.1	Failed
GCA_018541785.1	Failed
GCA_018541825.1	Failed
GCA_018654845.1	Failed
GCA_018654915.1	Failed
GCA_018655075.1	Failed
GCA_018655225.1	Failed
GCA_018655245.1	Failed
GCA_018655275.1	Failed
GCA_019077345.1	Failed
GCA_019077425.1	Failed
GCA_019077445.1	Failed
GCA_019077505.1	Failed
GCA_019077525.1	Failed
GCA_019077645.1	Failed
GCA_019077745.1	Failed
GCA_019077845.1	Failed
GCA_019077945.1	Failed
GCA_019078045.1	Failed
GCA_019078145.1	Failed
GCA_019078245.1	Failed
GCA_019078325.1	Failed
GCA_019078545.1	Failed
GCA_019178895.1	Failed
GCA_019178955.1	Failed
GCA_019179055.1	Failed
GCA_019179155.1	Failed
GCA_019179255.1	Failed
GCA_019179295.1	Failed
GCA_019179355.1	Failed
GCA_019179395.1	Failed
GCA_019179455.1	Failed
GCA_019179555.1	Failed
GCA_019179655.1	Failed
GCA_019179695.1	Failed
GCA_019383565.1	Failed
GCA_019383655.1	Failed
GCA_019383675.1	Failed
GCA_019383755.1	Failed
GCA_019383855.1	Failed
GCA_019383955.1	Failed
GCA_019384055.1	Failed
GCA_019384155.1	Failed
GCA_019384355.1	Failed
GCA_019384455.1	Failed
GCA_019384555.1	Failed
GCA_019384755.1	Failed
GCA_019384775.1	Failed
GCA_019384855.1	Failed
GCA_019499745.1	Failed
GCA_019499765.1	Failed
GCA_019499845.1	Failed
GCA_019500005.1	Failed
GCA_019500105.1	Failed
GCA_019500145.1	Failed
GCA_019500205.1	Failed
GCA_019500305.1	Failed
GCA_019500405.1	Failed
GCA_019500505.1	Failed
GCA_018508965.1	Failed
GCA_018508985.1	Failed
GCA_018509085.1	Failed
GCA_018509205.1	Failed
GCA_018509285.1	Failed
GCA_018509385.1	Failed
GCA_018509485.1	Failed
GCA_018509585.1	Failed
GCA_018509725.1	Failed
GCA_018509825.1	Failed
GCA_018509925.1	Failed
GCA_018510505.1	Failed
GCA_018510565.1	Failed
GCA_018510665.1	Failed
GCA_018510765.1	Failed
GCA_018510865.1	Failed
GCA_018510945.1	Failed
GCA_018511045.1	Failed
GCA_018511065.1	Failed
GCA_018511115.1	Failed
GCA_018511145.1	Failed
GCA_018511205.1	Failed
GCA_018511225.1	Failed
GCA_018512205.1	Failed
GCA_018512385.1	Failed
GCA_018512445.1	Failed
GCA_018512545.1	Failed
GCA_018512645.1	Failed
GCA_018512665.1	Failed
GCA_018512725.1	Failed
GCA_018512745.1	Failed
GCA_018512805.1	Failed
GCA_018513565.1	Failed
GCA_018513725.1	Failed
GCA_018513745.1	Failed
GCA_018513785.1	Failed
GCA_018513945.1	Failed
GCA_018514005.1	Failed
GCA_018514165.1	Failed
GCA_018514205.1	Failed
GCA_018514245.1	Failed
GCA_018515885.1	Failed
GCA_018515965.1	Failed
GCA_018516025.1	Failed
GCA_018516105.1	Failed
GCA_018516185.1	Failed
GCA_018516265.1	Failed
GCA_018516345.1	Failed
GCA_018516385.1	Failed
GCA_018516365.1	Failed
GCA_018516465.1	Failed
GCA_018516505.1	Failed
GCA_018516625.1	Failed
GCA_018516725.1	Failed
GCA_018516805.1	Failed
GCA_018516845.1	Failed
GCA_018517005.1	Failed
GCA_018517025.1	Failed
GCA_018517065.1	Failed
GCA_018517185.1	Failed
GCA_018517345.1	Failed
GCA_018517385.1	Failed
GCA_018517425.1	Failed
GCA_018517505.1	Failed
GCA_018517525.1	Failed
GCA_018517605.1	Failed
GCA_018517705.1	Failed
GCA_018517805.1	Failed
GCA_018519025.1	Failed
GCA_018519065.1	Failed
GCA_018519105.1	Failed
GCA_018519125.1	Failed
GCA_018519205.1	Failed
GCA_018519225.1	Failed
GCA_018519275.1	Failed
GCA_018519325.1	Failed
GCA_018519425.1	Failed
GCA_018519465.1	Failed
GCA_018519525.1	Failed
GCA_018519725.1	Failed
GCA_018519825.1	Failed
GCA_018515645.1	Failed
GCA_018515705.1	Failed
GCA_018515765.1	Failed
GCA_018515845.1	Failed
GCA_018515925.1	Failed
GCA_018515985.1	Failed
GCA_018516135.1	Failed
GCA_018516225.1	Failed
GCA_018516305.1	Failed
GCA_018515685.1	Failed
GCA_018515785.1	Failed
GCA_018515865.1	Failed
GCA_018515945.1	Failed
GCA_018516005.1	Failed
GCA_018516045.1	Failed
GCA_018516085.1	Failed
GCA_018516125.1	Failed
GCA_018516165.1	Failed
GCA_018516205.1	Failed
GCA_018516245.1	Failed
GCA_018515725.1	Failed
GCA_018515745.1	Failed
GCA_018515805.1	Failed
GCA_018515825.1	Failed
GCA_018515905.1	Failed
GCA_018516065.1	Failed
GCA_018516285.1	Failed
GCA_018516325.1	Failed
GCA_018516415.1	Failed
GCA_018516545.1	Failed
GCA_018516605.1	Failed
GCA_018516705.1	Failed
GCA_018516785.1	Failed
GCA_018516905.1	Failed
GCA_018516925.1	Failed
GCA_018516445.1	Failed
GCA_018516485.1	Failed
GCA_018516525.1	Failed
GCA_018516565.1	Failed
GCA_018516585.1	Failed
GCA_018516665.1	Failed
GCA_018516685.1	Failed
GCA_018516885.1	Failed
GCA_018516985.1	Failed
GCA_018516405.1	Failed
GCA_018516645.1	Failed
GCA_018516765.1	Failed
GCA_018516745.1	Failed
GCA_018516825.1	Failed
GCA_018516865.1	Failed
GCA_018516935.1	Failed
GCA_018516965.1	Failed
GCA_018517085.1	Failed
GCA_018517045.1	Failed
GCA_018517105.1	Failed
GCA_018517145.1	Failed
GCA_018517205.1	Failed
GCA_018517265.1	Failed
GCA_018517285.1	Failed
GCA_018517445.1	Failed
GCA_018517545.1	Failed
GCA_018517625.1	Failed
GCA_018517725.1	Failed
GCA_018517765.1	Failed
GCA_018517125.1	Failed
GCA_018517165.1	Failed
GCA_018517225.1	Failed
GCA_018517305.1	Failed
GCA_018517365.1	Failed
GCA_018517465.1	Failed
GCA_018517645.1	Failed
GCA_018517745.1	Failed
GCA_018517845.1	Failed
GCA_018517865.1	Failed
GCA_018523045.1	Failed
GCA_018523085.1	Failed
GCA_018523145.1	Failed
GCA_018523165.1	Failed
GCA_018523215.1	Failed
GCA_018523275.1	Failed
GCA_018523305.1	Failed
GCA_018523365.1	Failed
GCA_018523485.1	Failed
GCA_018523005.1	Failed
GCA_018523105.1	Failed
GCA_018523425.1	Failed
GCA_018523465.1	Failed
GCA_018523525.1	Failed
GCA_018523565.1	Failed
GCA_018523585.1	Failed
GCA_018523625.1	Failed
GCA_018523665.1	Failed
GCA_018523705.1	Failed
GCA_018523725.1	Failed
GCA_018523125.1	Failed
GCA_018523265.1	Failed
GCA_018523345.1	Failed
GCA_018523385.1	Failed
GCA_018523445.1	Failed
GCA_018523545.1	Failed
GCA_018523605.1	Failed
GCA_018523785.1	Failed
GCA_018523905.1	Failed
GCA_018524005.1	Failed
GCA_018524105.1	Failed
GCA_018524195.1	Failed
GCA_018523835.1	Failed
GCA_018523865.1	Failed
GCA_018523945.1	Failed
GCA_018523965.1	Failed
GCA_018523985.1	Failed
GCA_018524045.1	Failed
GCA_018524065.1	Failed
GCA_018524145.1	Failed
GCA_018524165.1	Failed
GCA_018524345.1	Failed
GCA_018524485.1	Failed
GCA_018524635.1	Failed
GCA_018501845.1	Failed
GCA_018501945.1	Failed
GCA_018502045.1	Failed
GCA_018502225.1	Failed
GCA_018502245.1	Failed
GCA_018502325.1	Failed
GCA_018502345.1	Failed
GCA_018502425.1	Failed
GCA_018502445.1	Failed
GCA_018502545.1	Failed
GCA_018502785.1	Failed
GCA_018502845.1	Failed
GCA_018502945.1	Failed
GCA_018503145.1	Failed
GCA_018503295.1	Failed
GCA_018501585.1	Failed
GCA_018501685.1	Failed
GCA_018501705.1	Failed
GCA_018501785.1	Failed
GCA_018501805.1	Failed
GCA_018501885.1	Failed
GCA_018501905.1	Failed
GCA_018502005.1	Failed
GCA_018502185.1	Failed
GCA_018502285.1	Failed
GCA_018502385.1	Failed
GCA_018502485.1	Failed
GCA_018502585.1	Failed
GCA_018502685.1	Failed
GCA_018502165.1	Failed
GCA_018502265.1	Failed
GCA_018502365.1	Failed
GCA_018502465.1	Failed
GCA_018502565.1	Failed
GCA_018502665.1	Failed
GCA_018502765.1	Failed
GCA_018502905.1	Failed
GCA_018502965.1	Failed
GCA_018503065.1	Failed
GCA_018503165.1	Failed
GCA_018503185.1	Failed
GCA_018503335.1	Failed
GCA_018503405.1	Failed
GCA_018501725.1	Failed
GCA_018501825.1	Failed
GCA_018501925.1	Failed
GCA_018502025.1	Failed
GCA_018502205.1	Failed
GCA_018502305.1	Failed
GCA_018502405.1	Failed
GCA_018502505.1	Failed
GCA_018502525.1	Failed
GCA_018502625.1	Failed
GCA_018502645.1	Failed
GCA_018502705.1	Failed
GCA_018502725.1	Failed
GCA_018502825.1	Failed
GCA_018502755.1	Failed
GCA_018502885.1	Failed
GCA_018502985.1	Failed
GCA_018503005.1	Failed
GCA_018503045.1	Failed
GCA_018503085.1	Failed
GCA_018503105.1	Failed
GCA_018503205.1	Failed
GCA_018503505.1	Failed
GCA_018503685.1	Failed
GCA_018503805.1	Failed
GCA_018503905.1	Failed
GCA_018503945.1	Failed
GCA_018503285.1	Failed
GCA_018503255.1	Failed
GCA_018503275.1	Failed
GCA_018503465.1	Failed
GCA_018503485.1	Failed
GCA_018503555.1	Failed
GCA_018503615.1	Failed
GCA_018503645.1	Failed
GCA_018503585.1	Failed
GCA_018503765.1	Failed
GCA_018503865.1	Failed
GCA_018503955.1	Failed
GCA_018504015.1	Failed
GCA_018504225.1	Failed
GCA_018502745.1	Failed
GCA_018502865.1	Failed
GCA_018502925.1	Failed
GCA_018503025.1	Failed
GCA_018503125.1	Failed
GCA_018503225.1	Failed
GCA_018503265.1	Failed
GCA_018503385.1	Failed
GCA_018503245.1	Failed
GCA_018503525.1	Failed
GCA_018503725.1	Failed
GCA_018503745.1	Failed
GCA_018503785.1	Failed
GCA_018503825.1	Failed
GCA_018503435.1	Failed
GCA_018503535.1	Failed
GCA_018503575.1	Failed
GCA_018503695.1	Failed
GCA_018503885.1	Failed
GCA_018503985.1	Failed
GCA_018504145.1	Failed
GCA_018504045.1	Failed
GCA_018504375.1	Failed
GCA_018504365.1	Failed
GCA_018504485.1	Failed
GCA_018504505.1	Failed
GCA_018504525.1	Failed
GCA_018504565.1	Failed
GCA_018508645.1	Failed
GCA_018508705.1	Failed
GCA_018508785.1	Failed
GCA_018508865.1	Failed
GCA_018508925.1	Failed
GCA_018509025.1	Failed
GCA_018509065.1	Failed
GCA_018509125.1	Failed
GCA_018509165.1	Failed
GCA_018509325.1	Failed
GCA_018509425.1	Failed
GCA_018508945.1	Failed
GCA_018509045.1	Failed
GCA_018509145.1	Failed
GCA_018509225.1	Failed
GCA_018509265.1	Failed
GCA_018509345.1	Failed
GCA_018509365.1	Failed
GCA_018509445.1	Failed
GCA_018509545.1	Failed
GCA_018509665.1	Failed
GCA_018509705.1	Failed
GCA_018509805.1	Failed
GCA_018508905.1	Failed
GCA_018509005.1	Failed
GCA_018509105.1	Failed
GCA_018509185.1	Failed
GCA_018509245.1	Failed
GCA_018509305.1	Failed
GCA_018509405.1	Failed
GCA_018509505.1	Failed
GCA_018509605.1	Failed
GCA_018509745.1	Failed
GCA_018509845.1	Failed
GCA_018509465.1	Failed
GCA_018509525.1	Failed
GCA_018509565.1	Failed
GCA_018509625.1	Failed
GCA_018509645.1	Failed
GCA_000165395.2	Failed
GCA_018509685.1	Failed
GCA_018509765.1	Failed
GCA_018509785.1	Failed
GCA_018509885.1	Failed
GCA_018509985.1	Failed
GCA_018510085.1	Failed
GCA_018509905.1	Failed
GCA_018510005.1	Failed
GCA_018510205.1	Failed
GCA_018510405.1	Failed
GCA_018510445.1	Failed
GCA_018510525.1	Failed
GCA_018510605.1	Failed
GCA_018510625.1	Failed
GCA_018510645.1	Failed
GCA_018510705.1	Failed
GCA_018510725.1	Failed
GCA_018511005.1	Failed
GCA_018509865.1	Failed
GCA_018509945.1	Failed
GCA_018509965.1	Failed
GCA_018510045.1	Failed
GCA_018510065.1	Failed
GCA_018510105.1	Failed
GCA_018510145.1	Failed
GCA_018510165.1	Failed
GCA_018510265.1	Failed
GCA_018510325.1	Failed
GCA_018510365.1	Failed
GCA_018510465.1	Failed
GCA_018510025.1	Failed
GCA_018510125.1	Failed
GCA_018510225.1	Failed
GCA_018510245.1	Failed
GCA_018510305.1	Failed
GCA_018510345.1	Failed
GCA_018510425.1	Failed
GCA_018510545.1	Failed
GCA_018510745.1	Failed
GCA_018510845.1	Failed
GCA_018510915.1	Failed
GCA_018511185.1	Failed
GCA_018510185.1	Failed
GCA_018510285.1	Failed
GCA_018510375.1	Failed
GCA_018510485.1	Failed
GCA_018510585.1	Failed
GCA_018510685.1	Failed
GCA_018510785.1	Failed
GCA_018510805.1	Failed
GCA_018510825.1	Failed
GCA_018510885.1	Failed
GCA_018510905.1	Failed
GCA_018514025.1	Failed
GCA_018514045.1	Failed
GCA_018514085.1	Failed
GCA_018514105.1	Failed
GCA_018514185.1	Failed
GCA_018514305.1	Failed
GCA_018514385.1	Failed
GCA_018514505.1	Failed
GCA_018514335.1	Failed
GCA_018514355.1	Failed
GCA_018514485.1	Failed
GCA_018514555.1	Failed
GCA_018514665.1	Failed
GCA_018514745.1	Failed
GCA_018514835.1	Failed
GCA_018515005.1	Failed
GCA_018514215.1	Failed
GCA_018514285.1	Failed
GCA_018514325.1	Failed
GCA_018514405.1	Failed
GCA_018514445.1	Failed
GCA_018514465.1	Failed
GCA_018514525.1	Failed
GCA_018514645.1	Failed
GCA_018514685.1	Failed
GCA_018514725.1	Failed
GCA_018514865.1	Failed
GCA_018514265.1	Failed
GCA_018514425.1	Failed
GCA_018514545.1	Failed
GCA_018514605.1	Failed
GCA_018514625.1	Failed
GCA_018514695.1	Failed
GCA_018514785.1	Failed
GCA_018514805.1	Failed
GCA_018514825.1	Failed
GCA_018514585.1	Failed
GCA_018514765.1	Failed
GCA_018514945.1	Failed
GCA_018515025.1	Failed
GCA_018515085.1	Failed
GCA_018515045.1	Failed
GCA_018515125.1	Failed
GCA_018515265.1	Failed
GCA_018515345.1	Failed
GCA_018515425.1	Failed
GCA_018514905.1	Failed
GCA_018514925.1	Failed
GCA_018514985.1	Failed
GCA_018515245.1	Failed
GCA_018515305.1	Failed
GCA_018515365.1	Failed
GCA_018515355.1	Failed
GCA_018515465.1	Failed
GCA_018515485.1	Failed
GCA_018515545.1	Failed
GCA_018515585.1	Failed
GCA_018515105.1	Failed
GCA_018515145.1	Failed
GCA_018515165.1	Failed
GCA_018515185.1	Failed
GCA_018515225.1	Failed
GCA_018515325.1	Failed
GCA_018515335.1	Failed
GCA_018515505.1	Failed
GCA_018515565.1	Failed
GCA_018515665.1	Failed
GCA_018514885.1	Failed
GCA_018514965.1	Failed
GCA_018515055.1	Failed
GCA_018515205.1	Failed
GCA_018515285.1	Failed
GCA_018515445.1	Failed
GCA_018515525.1	Failed
GCA_018515595.1	Failed
GCA_018515625.1	Failed
GCA_018521355.1	Failed
GCA_018521385.1	Failed
GCA_018521405.1	Failed
GCA_018521445.1	Failed
GCA_018521465.1	Failed
GCA_018521525.1	Failed
GCA_018521645.1	Failed
GCA_018521725.1	Failed
GCA_018521845.1	Failed
GCA_018521945.1	Failed
GCA_018522205.1	Failed
GCA_018521345.1	Failed
GCA_018521565.1	Failed
GCA_018521745.1	Failed
GCA_018521795.1	Failed
GCA_018521865.1	Failed
GCA_018521905.1	Failed
GCA_018521965.1	Failed
GCA_018522145.1	Failed
GCA_018522165.1	Failed
GCA_018521625.1	Failed
GCA_018521685.1	Failed
GCA_018521705.1	Failed
GCA_018521825.1	Failed
GCA_018521925.1	Failed
GCA_018521985.1	Failed
GCA_018522045.1	Failed
GCA_018522105.1	Failed
GCA_018522185.1	Failed
GCA_018522285.1	Failed
GCA_018522085.1	Failed
GCA_018522125.1	Failed
GCA_018522265.1	Failed
GCA_018522365.1	Failed
GCA_018522405.1	Failed
GCA_018522605.1	Failed
GCA_018522765.1	Failed
GCA_018522885.1	Failed
GCA_018522905.1	Failed
GCA_018522985.1	Failed
GCA_018522225.1	Failed
GCA_018522245.1	Failed
GCA_018522325.1	Failed
GCA_018522345.1	Failed
GCA_018522425.1	Failed
GCA_018522485.1	Failed
GCA_018522585.1	Failed
GCA_018522685.1	Failed
GCA_018522865.1	Failed
GCA_018522305.1	Failed
GCA_018522445.1	Failed
GCA_018522465.1	Failed
GCA_018522505.1	Failed
GCA_018522545.1	Failed
GCA_018522665.1	Failed
GCA_018522745.1	Failed
GCA_018522845.1	Failed
GCA_018522945.1	Failed
GCA_018523025.1	Failed
GCA_018522385.1	Failed
GCA_018522525.1	Failed
GCA_018522565.1	Failed
GCA_018522625.1	Failed
GCA_018522645.1	Failed
GCA_018522705.1	Failed
GCA_018522725.1	Failed
GCA_018522775.1	Failed
GCA_018522805.1	Failed
GCA_018522825.1	Failed
GCA_018522925.1	Failed
GCA_018522965.1	Failed
GCA_018523065.1	Failed
GCA_018523185.1	Failed
GCA_018523205.1	Failed
GCA_018523245.1	Failed
GCA_018523325.1	Failed
GCA_018523405.1	Failed
GCA_018523505.1	Failed
GCA_018523635.1	Failed
GCA_018523745.1	Failed
GCA_018523805.1	Failed
GCA_018527385.1	Failed
GCA_018527505.1	Failed
GCA_018527565.1	Failed
GCA_018527665.1	Failed
GCA_018527685.1	Failed
GCA_018527745.1	Failed
GCA_018527765.1	Failed
GCA_018527825.1	Failed
GCA_018527845.1	Failed
GCA_018527885.1	Failed
GCA_018528005.1	Failed
GCA_018528205.1	Failed
GCA_018527725.1	Failed
GCA_018527805.1	Failed
GCA_018527865.1	Failed
GCA_018527905.1	Failed
GCA_018527965.1	Failed
GCA_018527985.1	Failed
GCA_018528025.1	Failed
GCA_018528085.1	Failed
GCA_018528105.1	Failed
GCA_018528165.1	Failed
GCA_018528185.1	Failed
GCA_018527605.1	Failed
GCA_018527785.1	Failed
GCA_018527915.1	Failed
GCA_018528065.1	Failed
GCA_018528125.1	Failed
GCA_018528225.1	Failed
GCA_018528365.1	Failed
GCA_018528465.1	Failed
GCA_018528545.1	Failed
GCA_018528585.1	Failed
GCA_018528625.1	Failed
GCA_018528305.1	Failed
GCA_018528405.1	Failed
GCA_018528505.1	Failed
GCA_018528605.1	Failed
GCA_018528785.1	Failed
GCA_018528905.1	Failed
GCA_018528925.1	Failed
GCA_018529005.1	Failed
GCA_018529025.1	Failed
GCA_018529065.1	Failed
GCA_018529105.1	Failed
GCA_018529185.1	Failed
GCA_018528285.1	Failed
GCA_018528325.1	Failed
GCA_018528385.1	Failed
GCA_018528445.1	Failed
GCA_018528485.1	Failed
GCA_018528525.1	Failed
GCA_018528565.1	Failed
GCA_018528685.1	Failed
GCA_018528805.1	Failed
GCA_018528885.1	Failed
GCA_018528985.1	Failed
GCA_018529085.1	Failed
GCA_018529125.1	Failed
GCA_018528645.1	Failed
GCA_018528725.1	Failed
GCA_018528745.1	Failed
GCA_018528825.1	Failed
GCA_018528845.1	Failed
GCA_018528945.1	Failed
GCA_018529045.1	Failed
GCA_018529145.1	Failed
GCA_018529245.1	Failed
GCA_018529345.1	Failed
GCA_018529445.1	Failed
GCA_018529545.1	Failed
GCA_018529265.1	Failed
GCA_018529465.1	Failed
GCA_018529485.1	Failed
GCA_018529565.1	Failed
GCA_018529585.1	Failed
GCA_018529665.1	Failed
GCA_018529785.1	Failed
GCA_018529885.1	Failed
GCA_018529965.1	Failed
GCA_018530125.1	Failed
GCA_018530185.1	Failed
GCA_018530205.1	Failed
GCA_018529325.1	Failed
GCA_018529365.1	Failed
GCA_018529425.1	Failed
GCA_018529525.1	Failed
GCA_018529625.1	Failed
GCA_018529675.1	Failed
GCA_018529725.1	Failed
GCA_018529765.1	Failed
GCA_018529825.1	Failed
GCA_018529945.1	Failed
GCA_018530005.1	Failed
GCA_018536505.1	Failed
GCA_018536525.1	Failed
GCA_018536585.1	Failed
GCA_018536625.1	Failed
GCA_018536705.1	Failed
GCA_018536725.1	Failed
GCA_018536925.1	Failed
GCA_018537125.1	Failed
GCA_018537225.1	Failed
GCA_018537325.1	Failed
GCA_018537425.1	Failed
GCA_018537525.1	Failed
GCA_018537625.1	Failed
GCA_018537645.1	Failed
GCA_018536485.1	Failed
GCA_018536785.1	Failed
GCA_018536805.1	Failed
GCA_018536835.1	Failed
GCA_018536885.1	Failed
GCA_018536905.1	Failed
GCA_018536985.1	Failed
GCA_018537005.1	Failed
GCA_018537105.1	Failed
GCA_018537205.1	Failed
GCA_018537405.1	Failed
GCA_018537505.1	Failed
GCA_018536765.1	Failed
GCA_018536865.1	Failed
GCA_018536965.1	Failed
GCA_018537015.1	Failed
GCA_018537065.1	Failed
GCA_018537165.1	Failed
GCA_018537185.1	Failed
GCA_018537245.1	Failed
GCA_018537285.1	Failed
GCA_018537305.1	Failed
GCA_018537385.1	Failed
GCA_018537485.1	Failed
GCA_018537585.1	Failed
GCA_018537685.1	Failed
GCA_018537345.1	Failed
GCA_018537365.1	Failed
GCA_018537465.1	Failed
GCA_018537445.1	Failed
GCA_018537565.1	Failed
GCA_018537665.1	Failed
GCA_018537865.1	Failed
GCA_018537965.1	Failed
GCA_018538065.1	Failed
GCA_018538125.1	Failed
GCA_018538245.1	Failed
GCA_018538445.1	Failed
GCA_018538545.1	Failed
GCA_018537545.1	Failed
GCA_018537605.1	Failed
GCA_018537705.1	Failed
GCA_018537805.1	Failed
GCA_018537885.1	Failed
GCA_018538005.1	Failed
GCA_018538025.1	Failed
GCA_007197895.2	Failed
GCA_018538105.1	Failed
GCA_018538145.1	Failed
GCA_018538185.1	Failed
GCA_018538205.1	Failed
GCA_018538305.1	Failed
GCA_018537785.1	Failed
GCA_018537905.1	Failed
GCA_018537985.1	Failed
GCA_018538085.1	Failed
GCA_018538165.1	Failed
GCA_018538265.1	Failed
GCA_018538345.1	Failed
GCA_018538385.1	Failed
GCA_018538425.1	Failed
GCA_018538465.1	Failed
GCA_018538485.1	Failed
GCA_018538585.1	Failed
GCA_018537725.1	Failed
GCA_018537745.1	Failed
GCA_018537765.1	Failed
GCA_018537825.1	Failed
GCA_018537845.1	Failed
GCA_018537925.1	Failed
GCA_018537945.1	Failed
GCA_018538045.1	Failed
GCA_018538225.1	Failed
GCA_018538275.1	Failed
GCA_018538325.1	Failed
GCA_018538365.1	Failed
GCA_018538525.1	Failed
GCA_018538405.1	Failed
GCA_018538505.1	Failed
GCA_018538605.1	Failed
GCA_018538805.1	Failed
GCA_018538875.1	Failed
GCA_018538905.1	Failed
GCA_018539005.1	Failed
GCA_018539045.1	Failed
GCA_018539105.1	Failed
GCA_018539145.1	Failed
GCA_018539205.1	Failed
GCA_018539225.1	Failed
GCA_018544545.1	Failed
GCA_018544725.1	Failed
GCA_018544825.1	Failed
GCA_018544925.1	Failed
GCA_018545025.1	Failed
GCA_018545065.1	Failed
GCA_018545125.1	Failed
GCA_018545225.1	Failed
GCA_018545325.1	Failed
GCA_018545425.1	Failed
GCA_018545545.1	Failed
GCA_018545625.1	Failed
GCA_018545285.1	Failed
GCA_018545385.1	Failed
GCA_018545485.1	Failed
GCA_018545525.1	Failed
GCA_018545585.1	Failed
GCA_018545685.1	Failed
GCA_018545725.1	Failed
GCA_018545785.1	Failed
GCA_018545885.1	Failed
GCA_018545945.1	Failed
GCA_018545975.1	Failed
GCA_018546085.1	Failed
GCA_018545005.1	Failed
GCA_018545205.1	Failed
GCA_018545305.1	Failed
GCA_018545355.1	Failed
GCA_018545405.1	Failed
GCA_018545505.1	Failed
GCA_018545605.1	Failed
GCA_018545665.1	Failed
GCA_018545705.1	Failed
GCA_018545825.1	Failed
GCA_018545905.1	Failed
GCA_018545965.1	Failed
GCA_018485265.1	Failed
GCA_018485525.1	Failed
GCA_018485625.1	Failed
GCA_018485845.1	Failed
GCA_018485965.1	Failed
GCA_018486005.1	Failed
GCA_018486105.1	Failed
GCA_018486185.1	Failed
GCA_018486265.1	Failed
GCA_018486345.1	Failed
GCA_018486425.1	Failed
GCA_018486505.1	Failed
GCA_018486565.1	Failed
GCA_018486605.1	Failed
GCA_018487905.1	Failed
GCA_018488045.1	Failed
GCA_018488095.1	Failed
GCA_018488245.1	Failed
GCA_018488385.1	Failed
GCA_018488465.1	Failed
GCA_018488625.1	Failed
GCA_018488645.1	Failed
GCA_018489285.1	Failed
GCA_025628365.1	Failed
GCA_029312005.1	Failed
GCA_018489345.1	Failed
GCA_029966545.1	Failed
GCA_018493295.1	Failed
GCA_018493355.1	Failed
GCA_018493395.1	Failed
GCA_018493415.1	Failed
GCA_018493435.1	Failed
GCA_018493475.1	Failed
GCA_018493495.1	Failed
GCA_018493535.1	Failed
GCA_018493555.1	Failed
GCA_018493655.1	Failed
GCA_018493855.1	Failed
GCA_018493575.1	Failed
GCA_018493675.1	Failed
GCA_018493775.1	Failed
GCA_018493875.1	Failed
GCA_018494195.1	Failed
GCA_018494215.1	Failed
GCA_018494275.1	Failed
GCA_018494315.1	Failed
GCA_018140885.1	Failed
GCA_018493515.1	Failed
GCA_018493615.1	Failed
GCA_018493635.1	Failed
GCA_018493715.1	Failed
GCA_018493735.1	Failed
GCA_018493755.1	Failed
GCA_018493815.1	Failed
GCA_018493835.1	Failed
GCA_018493955.1	Failed
GCA_018493595.1	Failed
GCA_018493695.1	Failed
GCA_018493795.1	Failed
GCA_018493895.1	Failed
GCA_018493935.1	Failed
GCA_018493975.1	Failed
GCA_018494015.1	Failed
GCA_018494035.1	Failed
GCA_018494055.1	Failed
GCA_018494105.1	Failed
GCA_018494065.1	Failed
GCA_018494175.1	Failed
GCA_018494285.1	Failed
GCA_018494375.1	Failed
GCA_018494435.1	Failed
GCA_018494495.1	Failed
GCA_018494515.1	Failed
GCA_018494535.1	Failed
GCA_018494595.1	Failed
GCA_018494615.1	Failed
GCA_018494675.1	Failed
GCA_018494715.1	Failed
GCA_018494815.1	Failed
GCA_018493995.1	Failed
GCA_018494085.1	Failed
GCA_018494135.1	Failed
GCA_018494255.1	Failed
GCA_018494355.1	Failed
GCA_018494475.1	Failed
GCA_018494775.1	Failed
GCA_018494875.1	Failed
GCA_018494895.1	Failed
GCA_018494955.1	Failed
GCA_018494995.1	Failed
GCA_018495075.1	Failed
GCA_029966595.1	Failed
GCA_018494395.1	Failed
GCA_018494415.1	Failed
GCA_018492725.1	Failed
GCA_018494575.1	Failed
GCA_018494635.1	Failed
GCA_018494735.1	Failed
GCA_018494835.1	Failed
GCA_018494935.1	Failed
GCA_018495035.1	Failed
GCA_018495235.1	Failed
GCA_018495275.1	Failed
GCA_018499085.1	Failed
GCA_018499185.1	Failed
GCA_018499205.1	Failed
GCA_018499365.1	Failed
GCA_018499385.1	Failed
GCA_018499465.1	Failed
GCA_018499485.1	Failed
GCA_018499575.1	Failed
GCA_018499615.1	Failed
GCA_018499155.1	Failed
GCA_018499245.1	Failed
GCA_018499285.1	Failed
GCA_018499345.1	Failed
GCA_018499415.1	Failed
GCA_018499535.1	Failed
GCA_018499605.1	Failed
GCA_018499715.1	Failed
GCA_018499095.1	Failed
GCA_018499145.1	Failed
GCA_018499195.1	Failed
GCA_018499235.1	Failed
GCA_018499295.1	Failed
GCA_018499395.1	Failed
GCA_018499505.1	Failed
GCA_018499675.1	Failed
GCA_018499785.1	Failed
GCA_018499865.1	Failed
GCA_018500245.1	Failed
GCA_018499325.1	Failed
GCA_018499425.1	Failed
GCA_018499525.1	Failed
GCA_018499565.1	Failed
GCA_018499875.1	Failed
GCA_018499625.1	Failed
GCA_018499665.1	Failed
GCA_018499705.1	Failed
GCA_018499755.1	Failed
GCA_018499925.1	Failed
GCA_018500215.1	Failed
GCA_018500305.1	Failed
GCA_018500405.1	Failed
GCA_018500505.1	Failed
GCA_018500585.1	Failed
GCA_018500595.1	Failed
GCA_018499745.1	Failed
GCA_018499825.1	Failed
GCA_018500145.1	Failed
GCA_018500205.1	Failed
GCA_018500235.1	Failed
GCA_018500295.1	Failed
GCA_018500345.1	Failed
GCA_018500425.1	Failed
GCA_018500485.1	Failed
GCA_018500185.1	Failed
GCA_018500285.1	Failed
GCA_018500385.1	Failed
GCA_018500465.1	Failed
GCA_018500565.1	Failed
GCA_018500635.1	Failed
GCA_018500665.1	Failed
GCA_018500685.1	Failed
GCA_018500805.1	Failed
GCA_018500895.1	Failed
GCA_018501005.1	Failed
GCA_018500675.1	Failed
GCA_018500715.1	Failed
GCA_018500765.1	Failed
GCA_018500785.1	Failed
GCA_018500865.1	Failed
GCA_018500965.1	Failed
GCA_018501085.1	Failed
GCA_018501135.1	Failed
GCA_018501225.1	Failed
GCA_018501245.1	Failed
GCA_018501305.1	Failed
GCA_018501385.1	Failed
GCA_018501525.1	Failed
GCA_018501285.1	Failed
GCA_018501425.1	Failed
GCA_018501485.1	Failed
GCA_018501265.1	Failed
GCA_018501365.1	Failed
GCA_018501445.1	Failed
GCA_018501325.1	Failed
GCA_018501345.1	Failed
GCA_018501405.1	Failed
GCA_018501465.1	Failed
GCA_018501545.1	Failed
GCA_018501645.1	Failed
GCA_018501745.1	Failed
GCA_018501505.1	Failed
GCA_018501605.1	Failed
GCA_018501625.1	Failed
GCA_018506685.1	Failed
GCA_018506785.1	Failed
GCA_018506885.1	Failed
GCA_018507035.1	Failed
GCA_018506965.1	Failed
GCA_018507305.1	Failed
GCA_018507385.1	Failed
GCA_018507405.1	Failed
GCA_018507485.1	Failed
GCA_018507505.1	Failed
GCA_018507605.1	Failed
GCA_018507705.1	Failed
GCA_018507745.1	Failed
GCA_018506845.1	Failed
GCA_018506925.1	Failed
GCA_018507015.1	Failed
GCA_018507145.1	Failed
GCA_018507185.1	Failed
GCA_018507245.1	Failed
GCA_018507345.1	Failed
GCA_018507445.1	Failed
GCA_018507545.1	Failed
GCA_018507585.1	Failed
GCA_018507645.1	Failed
GCA_018507845.1	Failed
GCA_018507325.1	Failed
GCA_018507425.1	Failed
GCA_018507525.1	Failed
GCA_018507625.1	Failed
GCA_018507725.1	Failed
GCA_018507825.1	Failed
GCA_018507925.1	Failed
GCA_018508025.1	Failed
GCA_018508065.1	Failed
GCA_018508165.1	Failed
GCA_018508205.1	Failed
GCA_018508265.1	Failed
GCA_018507165.1	Failed
GCA_018507365.1	Failed
GCA_018507465.1	Failed
GCA_018507565.1	Failed
GCA_018507665.1	Failed
GCA_018507685.1	Failed
GCA_018507765.1	Failed
GCA_018507785.1	Failed
GCA_018507865.1	Failed
GCA_018507885.1	Failed
GCA_018507905.1	Failed
GCA_018507965.1	Failed
GCA_018507945.1	Failed
GCA_018508085.1	Failed
GCA_018508105.1	Failed
GCA_018508125.1	Failed
GCA_018508185.1	Failed
GCA_018508325.1	Failed
GCA_018508375.1	Failed
GCA_018508685.1	Failed
GCA_018508745.1	Failed
GCA_018508805.1	Failed
GCA_018507985.1	Failed
GCA_018508225.1	Failed
GCA_018508465.1	Failed
GCA_018508545.1	Failed
GCA_018508605.1	Failed
GCA_018508725.1	Failed
GCA_018508765.1	Failed
GCA_018508825.1	Failed
GCA_018508845.1	Failed
GCA_018508285.1	Failed
GCA_018508305.1	Failed
GCA_018508345.1	Failed
GCA_018508425.1	Failed
GCA_018508445.1	Failed
GCA_018508505.1	Failed
GCA_018508585.1	Failed
GCA_018508665.1	Failed
GCA_018508885.1	Failed
GCA_018507805.1	Failed
GCA_018508005.1	Failed
GCA_018508045.1	Failed
GCA_018508145.1	Failed
GCA_018508245.1	Failed
GCA_018508365.1	Failed
GCA_018508405.1	Failed
GCA_018508485.1	Failed
GCA_018508525.1	Failed
GCA_018508565.1	Failed
GCA_018508625.1	Failed
GCA_018512585.1	Failed
GCA_018512765.1	Failed
GCA_018512825.1	Failed
GCA_018512905.1	Failed
GCA_018512965.1	Failed
GCA_018513065.1	Failed
GCA_018513125.1	Failed
GCA_018513185.1	Failed
GCA_018513265.1	Failed
GCA_018512505.1	Failed
GCA_018512605.1	Failed
GCA_018512685.1	Failed
GCA_018512785.1	Failed
GCA_018512845.1	Failed
GCA_018512925.1	Failed
GCA_018512985.1	Failed
GCA_018513005.1	Failed
GCA_018513025.1	Failed
GCA_018512865.1	Failed
GCA_018512885.1	Failed
GCA_018513085.1	Failed
GCA_018513245.1	Failed
GCA_018513385.1	Failed
GCA_018513405.1	Failed
GCA_029966585.1	Failed
GCA_018512945.1	Failed
GCA_018513045.1	Failed
GCA_018513105.1	Failed
GCA_018513205.1	Failed
GCA_018513445.1	Failed
GCA_018513465.1	Failed
GCA_018513145.1	Failed
GCA_018513165.1	Failed
GCA_018513225.1	Failed
GCA_018513285.1	Failed
GCA_018513305.1	Failed
GCA_018513365.1	Failed
GCA_018513505.1	Failed
GCA_018513545.1	Failed
GCA_018513325.1	Failed
GCA_018513345.1	Failed
GCA_018513425.1	Failed
GCA_018513485.1	Failed
GCA_018513585.1	Failed
GCA_018513645.1	Failed
GCA_018513665.1	Failed
GCA_018513705.1	Failed
GCA_018513795.1	Failed
GCA_018513865.1	Failed
GCA_018513525.1	Failed
GCA_018513685.1	Failed
GCA_018513845.1	Failed
GCA_018513925.1	Failed
GCA_018513965.1	Failed
GCA_018514145.1	Failed
GCA_018513605.1	Failed
GCA_018513625.1	Failed
GCA_018513755.1	Failed
GCA_018513825.1	Failed
GCA_018513885.1	Failed
GCA_018513905.1	Failed
GCA_018513985.1	Failed
GCA_018514065.1	Failed
GCA_018514125.1	Failed
GCA_027932925.1	Failed
GCA_018519765.1	Failed
GCA_018519785.1	Failed
GCA_018519885.1	Failed
GCA_018520025.1	Failed
GCA_018520085.1	Failed
GCA_018520365.1	Failed
GCA_018520485.1	Failed
GCA_018520585.1	Failed
GCA_018520665.1	Failed
GCA_018520685.1	Failed
GCA_018520045.1	Failed
GCA_018520065.1	Failed
GCA_018520145.1	Failed
GCA_018520165.1	Failed
GCA_018520245.1	Failed
GCA_018520345.1	Failed
GCA_018520445.1	Failed
GCA_018520555.1	Failed
GCA_018520645.1	Failed
GCA_018520725.1	Failed
GCA_018520805.1	Failed
GCA_018519865.1	Failed
GCA_018519925.1	Failed
GCA_018520125.1	Failed
GCA_018520195.1	Failed
GCA_018520225.1	Failed
GCA_018520265.1	Failed
GCA_018520305.1	Failed
GCA_018520325.1	Failed
GCA_018520425.1	Failed
GCA_018520625.1	Failed
GCA_018520545.1	Failed
GCA_018520605.1	Failed
GCA_018520785.1	Failed
GCA_018520845.1	Failed
GCA_018521025.1	Failed
GCA_018521105.1	Failed
GCA_018521185.1	Failed
GCA_018520885.1	Failed
GCA_018520925.1	Failed
GCA_018520965.1	Failed
GCA_018520985.1	Failed
GCA_018521005.1	Failed
GCA_018521065.1	Failed
GCA_018521245.1	Failed
GCA_018521325.1	Failed
GCA_018520705.1	Failed
GCA_018520865.1	Failed
GCA_018520945.1	Failed
GCA_018521045.1	Failed
GCA_018521085.1	Failed
GCA_018521125.1	Failed
GCA_018521145.1	Failed
GCA_018521225.1	Failed
GCA_018521285.1	Failed
GCA_018521305.1	Failed
GCA_018520765.1	Failed
GCA_018520745.1	Failed
GCA_018520825.1	Failed
GCA_018520905.1	Failed
GCA_018521165.1	Failed
GCA_018521205.1	Failed
GCA_018521265.1	Failed
GCA_018521505.1	Failed
GCA_018521605.1	Failed
GCA_018521425.1	Failed
GCA_018521485.1	Failed
GCA_018521545.1	Failed
GCA_018521585.1	Failed
GCA_018521665.1	Failed
GCA_018521765.1	Failed
GCA_018521785.1	Failed
GCA_018521885.1	Failed
GCA_018522015.1	Failed
GCA_018522005.1	Failed
GCA_018522065.1	Failed
GCA_018524425.1	Failed
GCA_018525115.1	Failed
GCA_018525225.1	Failed
GCA_018525255.1	Failed
GCA_018525275.1	Failed
GCA_018524765.1	Failed
GCA_018525345.1	Failed
GCA_018525365.1	Failed
GCA_018525445.1	Failed
GCA_018525465.1	Failed
GCA_018525525.1	Failed
GCA_018525625.1	Failed
GCA_018526585.1	Failed
GCA_018526705.1	Failed
GCA_018526805.1	Failed
GCA_018527085.1	Failed
GCA_018527245.1	Failed
GCA_018527305.1	Failed
GCA_018527425.1	Failed
GCA_018527475.1	Failed
GCA_018527585.1	Failed
GCA_029966555.1	Failed
GCA_018493195.1	Failed
GCA_018446365.1	Failed
GCA_018493315.1	Failed
GCA_018492995.1	Failed
GCA_018493055.1	Failed
GCA_018493075.1	Failed
GCA_018493095.1	Failed
GCA_018493135.1	Failed
GCA_018493175.1	Failed
GCA_018493255.1	Failed
GCA_018493275.1	Failed
GCA_018493235.1	Failed
GCA_018493375.1	Failed
GCA_018493455.1	Failed
GCA_018493015.1	Failed
GCA_018493115.1	Failed
GCA_018493215.1	Failed
GCA_018493335.1	Failed
GCA_018497425.1	Failed
GCA_018497525.1	Failed
GCA_018497625.1	Failed
GCA_018497725.1	Failed
GCA_018497745.1	Failed
GCA_018497845.1	Failed
GCA_018497925.1	Failed
GCA_018497945.1	Failed
GCA_018497985.1	Failed
GCA_018498165.1	Failed
GCA_018498205.1	Failed
GCA_018498265.1	Failed
GCA_018498385.1	Failed
GCA_018498665.1	Failed
GCA_018498745.1	Failed
GCA_018498765.1	Failed
GCA_018498865.1	Failed
GCA_018499045.1	Failed
GCA_018499115.1	Failed
GCA_021536645.1	Failed
GCA_018500515.1	Failed
GCA_018500745.1	Failed
GCA_018500795.1	Failed
GCA_018500845.1	Failed
GCA_018500875.1	Failed
GCA_018500925.1	Failed
GCA_018500935.1	Failed
GCA_018501025.1	Failed
GCA_018501045.1	Failed
GCA_018501125.1	Failed
GCA_018501565.1	Failed
GCA_018501665.1	Failed
GCA_018501765.1	Failed
GCA_018501865.1	Failed
GCA_018501965.1	Failed
GCA_018501985.1	Failed
GCA_018502065.1	Failed
GCA_018502085.1	Failed
GCA_018502105.1	Failed
GCA_018502125.1	Failed
GCA_018502145.1	Failed
GCA_027928795.1	Failed
GCA_027928205.1	Failed
GCA_018504005.1	Failed
GCA_018504095.1	Failed
GCA_018504115.1	Failed
GCA_018504175.1	Failed
GCA_018504075.1	Failed
GCA_018504085.1	Failed
GCA_018504305.1	Failed
GCA_018504325.1	Failed
GCA_018504575.1	Failed
GCA_018504675.1	Failed
GCA_018504795.1	Failed
GCA_018504665.1	Failed
GCA_018504925.1	Failed
GCA_018505025.1	Failed
GCA_018504605.1	Failed
GCA_018504695.1	Failed
GCA_018504625.1	Failed
GCA_018504655.1	Failed
GCA_018504845.1	Failed
GCA_018504905.1	Failed
GCA_018504985.1	Failed
GCA_018504955.1	Failed
GCA_018505105.1	Failed
GCA_018505195.1	Failed
GCA_018505305.1	Failed
GCA_018505395.1	Failed
GCA_018505505.1	Failed
GCA_018505605.1	Failed
GCA_018505125.1	Failed
GCA_018505225.1	Failed
GCA_018505245.1	Failed
GCA_018505265.1	Failed
GCA_018505325.1	Failed
GCA_018505345.1	Failed
GCA_018505385.1	Failed
GCA_018505425.1	Failed
GCA_018505445.1	Failed
GCA_018505525.1	Failed
GCA_018505545.1	Failed
GCA_018505645.1	Failed
GCA_018505745.1	Failed
GCA_018505855.1	Failed
GCA_018505175.1	Failed
GCA_018505165.1	Failed
GCA_018505465.1	Failed
GCA_018505565.1	Failed
GCA_018505665.1	Failed
GCA_018505725.1	Failed
GCA_018505765.1	Failed
GCA_018505965.1	Failed
GCA_018506265.1	Failed
GCA_018506285.1	Failed
GCA_018506365.1	Failed
GCA_018506385.1	Failed
GCA_018506485.1	Failed
GCA_018506585.1	Failed
GCA_018505685.1	Failed
GCA_018505805.1	Failed
GCA_018505885.1	Failed
GCA_018505825.1	Failed
GCA_018506005.1	Failed
GCA_018505835.1	Failed
GCA_018505845.1	Failed
GCA_018506065.1	Failed
GCA_018506105.1	Failed
GCA_018506125.1	Failed
GCA_018506165.1	Failed
GCA_018506305.1	Failed
GCA_018506405.1	Failed
GCA_018506505.1	Failed
GCA_018506605.1	Failed
GCA_018505625.1	Failed
GCA_018505705.1	Failed
GCA_018505785.1	Failed
GCA_018505915.1	Failed
GCA_018505865.1	Failed
GCA_018506085.1	Failed
GCA_018506135.1	Failed
GCA_018506225.1	Failed
GCA_018506325.1	Failed
GCA_018506425.1	Failed
GCA_018506525.1	Failed
GCA_018506625.1	Failed
GCA_018506725.1	Failed
GCA_018506825.1	Failed
GCA_018505945.1	Failed
GCA_018506045.1	Failed
GCA_018506155.1	Failed
GCA_018506245.1	Failed
GCA_018506345.1	Failed
GCA_018506445.1	Failed
GCA_018506465.1	Failed
GCA_018506545.1	Failed
GCA_018506565.1	Failed
GCA_018506645.1	Failed
GCA_018506745.1	Failed
GCA_018506765.1	Failed
GCA_018506865.1	Failed
GCA_018506985.1	Failed
GCA_018506665.1	Failed
GCA_018506705.1	Failed
GCA_018506805.1	Failed
GCA_018506905.1	Failed
GCA_018507065.1	Failed
GCA_018507105.1	Failed
GCA_018506945.1	Failed
GCA_018506955.1	Failed
GCA_018506975.1	Failed
GCA_018507205.1	Failed
GCA_018507225.1	Failed
GCA_018507285.1	Failed
GCA_018507265.1	Failed
GCA_018511265.1	Failed
GCA_018511345.1	Failed
GCA_018511445.1	Failed
GCA_018511545.1	Failed
GCA_018511645.1	Failed
GCA_018511705.1	Failed
GCA_018511725.1	Failed
GCA_018511805.1	Failed
GCA_018510965.1	Failed
GCA_018510985.1	Failed
GCA_018511025.1	Failed
GCA_018511085.1	Failed
GCA_018511105.1	Failed
GCA_018511165.1	Failed
GCA_018511245.1	Failed
GCA_018511325.1	Failed
GCA_018511425.1	Failed
GCA_018511605.1	Failed
GCA_018511685.1	Failed
GCA_018511285.1	Failed
GCA_018511365.1	Failed
GCA_018511385.1	Failed
GCA_018511465.1	Failed
GCA_018511485.1	Failed
GCA_018511525.1	Failed
GCA_018511565.1	Failed
GCA_018511665.1	Failed
GCA_018511745.1	Failed
GCA_018511825.1	Failed
GCA_018511305.1	Failed
GCA_018511405.1	Failed
GCA_018511505.1	Failed
GCA_018511585.1	Failed
GCA_018511625.1	Failed
GCA_018511845.1	Failed
GCA_018511985.1	Failed
GCA_018512025.1	Failed
GCA_018512125.1	Failed
GCA_018512225.1	Failed
GCA_018512305.1	Failed
GCA_018512465.1	Failed
GCA_018512485.1	Failed
GCA_018512565.1	Failed
GCA_018511905.1	Failed
GCA_018511965.1	Failed
GCA_018512045.1	Failed
GCA_018512185.1	Failed
GCA_018512245.1	Failed
GCA_018512265.1	Failed
GCA_018512325.1	Failed
GCA_018512345.1	Failed
GCA_018512405.1	Failed
GCA_018511765.1	Failed
GCA_018511785.1	Failed
GCA_018511865.1	Failed
GCA_018511885.1	Failed
GCA_018511925.1	Failed
GCA_018511945.1	Failed
GCA_018512005.1	Failed
GCA_018512105.1	Failed
GCA_018512165.1	Failed
GCA_018512065.1	Failed
GCA_018512085.1	Failed
GCA_018512145.1	Failed
GCA_018512285.1	Failed
GCA_018512365.1	Failed
GCA_018512425.1	Failed
GCA_018512525.1	Failed
GCA_018512625.1	Failed
GCA_018512705.1	Failed
GCA_018517245.1	Failed
GCA_018517325.1	Failed
GCA_018517405.1	Failed
GCA_018517485.1	Failed
GCA_018517565.1	Failed
GCA_018517585.1	Failed
GCA_018517665.1	Failed
GCA_018517685.1	Failed
GCA_018517785.1	Failed
GCA_018517885.1	Failed
GCA_018518045.1	Failed
GCA_018517825.1	Failed
GCA_018517905.1	Failed
GCA_018517945.1	Failed
GCA_018517985.1	Failed
GCA_018518065.1	Failed
GCA_018491645.1	Failed
GCA_018518205.1	Failed
GCA_018518225.1	Failed
GCA_018518285.1	Failed
GCA_018518305.1	Failed
GCA_018518405.1	Failed
GCA_018518485.1	Failed
GCA_018518125.1	Failed
GCA_018518165.1	Failed
GCA_018518345.1	Failed
GCA_018518445.1	Failed
GCA_018518505.1	Failed
GCA_018518545.1	Failed
GCA_018518645.1	Failed
GCA_018518665.1	Failed
GCA_018518745.1	Failed
GCA_018518765.1	Failed
GCA_018518845.1	Failed
GCA_018518865.1	Failed
GCA_018518945.1	Failed
GCA_018517925.1	Failed
GCA_018517965.1	Failed
GCA_018518085.1	Failed
GCA_018518185.1	Failed
GCA_018518265.1	Failed
GCA_018518365.1	Failed
GCA_018518385.1	Failed
GCA_018518465.1	Failed
GCA_018518565.1	Failed
GCA_018518585.1	Failed
GCA_018518625.1	Failed
GCA_018518015.1	Failed
GCA_018518005.1	Failed
GCA_018518105.1	Failed
GCA_018518145.1	Failed
GCA_018518245.1	Failed
GCA_018518325.1	Failed
GCA_018518425.1	Failed
GCA_018518525.1	Failed
GCA_018518605.1	Failed
GCA_018518725.1	Failed
GCA_018518825.1	Failed
GCA_018518925.1	Failed
GCA_018519005.1	Failed
GCA_018518965.1	Failed
GCA_018519045.1	Failed
GCA_018519145.1	Failed
GCA_018519245.1	Failed
GCA_018519545.1	Failed
GCA_018519645.1	Failed
GCA_018519745.1	Failed
GCA_018519845.1	Failed
GCA_018519945.1	Failed
GCA_018519965.1	Failed
GCA_018519985.1	Failed
GCA_018518705.1	Failed
GCA_018518805.1	Failed
GCA_018518905.1	Failed
GCA_018519085.1	Failed
GCA_018519185.1	Failed
GCA_018519265.1	Failed
GCA_018519305.1	Failed
GCA_018519345.1	Failed
GCA_018519385.1	Failed
GCA_018519405.1	Failed
GCA_018519485.1	Failed
GCA_018519505.1	Failed
GCA_018519605.1	Failed
GCA_018518685.1	Failed
GCA_018518785.1	Failed
GCA_018518885.1	Failed
GCA_018518985.1	Failed
GCA_018519165.1	Failed
GCA_018519365.1	Failed
GCA_018519445.1	Failed
GCA_018519565.1	Failed
GCA_018519585.1	Failed
GCA_018519625.1	Failed
GCA_018519665.1	Failed
GCA_018519685.1	Failed
GCA_018524975.1	Failed
GCA_018525005.1	Failed
GCA_018524895.1	Failed
GCA_018525185.1	Failed
GCA_018525405.1	Failed
GCA_018525695.1	Failed
GCA_018525765.1	Failed
GCA_018525865.1	Failed
GCA_018525885.1	Failed
GCA_018525945.1	Failed
GCA_018525965.1	Failed
GCA_018525985.1	Failed
GCA_018525425.1	Failed
GCA_018525505.1	Failed
GCA_018525565.1	Failed
GCA_018525605.1	Failed
GCA_018525685.1	Failed
GCA_018525665.1	Failed
GCA_018525825.1	Failed
GCA_018525905.1	Failed
GCA_018526185.1	Failed
GCA_018526285.1	Failed
GCA_018526465.1	Failed
GCA_018525645.1	Failed
GCA_018525745.1	Failed
GCA_018525785.1	Failed
GCA_018525845.1	Failed
GCA_018526025.1	Failed
GCA_018526125.1	Failed
GCA_018526225.1	Failed
GCA_018526245.1	Failed
GCA_018526265.1	Failed
GCA_018526325.1	Failed
GCA_018526345.1	Failed
GCA_018526425.1	Failed
GCA_018525725.1	Failed
GCA_018525805.1	Failed
GCA_018525925.1	Failed
GCA_018526005.1	Failed
GCA_018526105.1	Failed
GCA_018526145.1	Failed
GCA_018526205.1	Failed
GCA_018526305.1	Failed
GCA_018526385.1	Failed
GCA_018526405.1	Failed
GCA_018526485.1	Failed
GCA_018526045.1	Failed
GCA_018526065.1	Failed
GCA_018526085.1	Failed
GCA_018526165.1	Failed
GCA_018526365.1	Failed
GCA_018526445.1	Failed
GCA_018526525.1	Failed
GCA_018526545.1	Failed
GCA_018526645.1	Failed
GCA_018526845.1	Failed
GCA_018526905.1	Failed
GCA_018526505.1	Failed
GCA_018526625.1	Failed
GCA_018526665.1	Failed
GCA_018526725.1	Failed
GCA_018526765.1	Failed
GCA_018526825.1	Failed
GCA_018526925.1	Failed
GCA_018526985.1	Failed
GCA_018526965.1	Failed
GCA_018527105.1	Failed
GCA_018527205.1	Failed
GCA_018526565.1	Failed
GCA_018526605.1	Failed
GCA_018526685.1	Failed
GCA_018526745.1	Failed
GCA_018526785.1	Failed
GCA_018526865.1	Failed
GCA_018526885.1	Failed
GCA_018526945.1	Failed
GCA_018527005.1	Failed
GCA_018527065.1	Failed
GCA_018527025.1	Failed
GCA_018527045.1	Failed
GCA_018527125.1	Failed
GCA_018527145.1	Failed
GCA_018527165.1	Failed
GCA_018527225.1	Failed
GCA_018527265.1	Failed
GCA_018527365.1	Failed
GCA_018527405.1	Failed
GCA_018527545.1	Failed
GCA_018527645.1	Failed
GCA_018531545.1	Failed
GCA_018531555.1	Failed
GCA_018531665.1	Failed
GCA_018531785.1	Failed
GCA_018531885.1	Failed
GCA_018531985.1	Failed
GCA_018532065.1	Failed
GCA_018532185.1	Failed
GCA_018532285.1	Failed
GCA_018532385.1	Failed
GCA_018532405.1	Failed
GCA_018532465.1	Failed
GCA_018532485.1	Failed
GCA_018532505.1	Failed
GCA_018531865.1	Failed
GCA_018531965.1	Failed
GCA_018532165.1	Failed
GCA_018532265.1	Failed
GCA_018532365.1	Failed
GCA_018532445.1	Failed
GCA_018532565.1	Failed
GCA_018532685.1	Failed
GCA_018532765.1	Failed
GCA_018532785.1	Failed
GCA_018532865.1	Failed
GCA_018532885.1	Failed
GCA_018532985.1	Failed
GCA_018533085.1	Failed
GCA_018532325.1	Failed
GCA_018532425.1	Failed
GCA_018532525.1	Failed
GCA_018532625.1	Failed
GCA_018532665.1	Failed
GCA_018532725.1	Failed
GCA_018532825.1	Failed
GCA_018532925.1	Failed
GCA_018533025.1	Failed
GCA_018533125.1	Failed
GCA_018533225.1	Failed
GCA_018533325.1	Failed
GCA_018533345.1	Failed
GCA_018533425.1	Failed
GCA_018532585.1	Failed
GCA_018532605.1	Failed
GCA_018532705.1	Failed
GCA_018532805.1	Failed
GCA_018532905.1	Failed
GCA_018533005.1	Failed
GCA_018533105.1	Failed
GCA_018533205.1	Failed
GCA_018533305.1	Failed
GCA_018533405.1	Failed
GCA_018533505.1	Failed
GCA_018533545.1	Failed
GCA_018533605.1	Failed
GCA_018523765.1	Failed
GCA_018523825.1	Failed
GCA_018523885.1	Failed
GCA_018524085.1	Failed
GCA_018524185.1	Failed
GCA_018524245.1	Failed
GCA_018524265.1	Failed
GCA_018524505.1	Failed
GCA_018524655.1	Failed
GCA_018524465.1	Failed
GCA_018524955.1	Failed
GCA_018523685.1	Failed
GCA_018523925.1	Failed
GCA_018524025.1	Failed
GCA_018524125.1	Failed
GCA_018524225.1	Failed
GCA_018524295.1	Failed
GCA_018524325.1	Failed
GCA_018524375.1	Failed
GCA_018524445.1	Failed
GCA_018524585.1	Failed
GCA_018524825.1	Failed
GCA_018524875.1	Failed
GCA_018524285.1	Failed
GCA_018524365.1	Failed
GCA_018524525.1	Failed
GCA_018524545.1	Failed
GCA_018524415.1	Failed
GCA_018524395.1	Failed
GCA_018524615.1	Failed
GCA_018524695.1	Failed
GCA_018524805.1	Failed
GCA_018524685.1	Failed
GCA_018525085.1	Failed
GCA_018525135.1	Failed
GCA_018524945.1	Failed
GCA_018525325.1	Failed
GCA_018524435.1	Failed
GCA_018524785.1	Failed
GCA_018524845.1	Failed
GCA_018524725.1	Failed
GCA_018524925.1	Failed
GCA_018525035.1	Failed
GCA_018525155.1	Failed
GCA_018525205.1	Failed
GCA_018525295.1	Failed
GCA_018525385.1	Failed
GCA_018525485.1	Failed
GCA_018525545.1	Failed
GCA_018525585.1	Failed
GCA_018530305.1	Failed
GCA_018530405.1	Failed
GCA_018530505.1	Failed
GCA_018530525.1	Failed
GCA_018530575.1	Failed
GCA_018530605.1	Failed
GCA_018530625.1	Failed
GCA_018530685.1	Failed
GCA_018530705.1	Failed
GCA_018529905.1	Failed
GCA_018529985.1	Failed
GCA_018530045.1	Failed
GCA_018530145.1	Failed
GCA_018530225.1	Failed
GCA_018530325.1	Failed
GCA_018530345.1	Failed
GCA_018530445.1	Failed
GCA_018530465.1	Failed
GCA_018530545.1	Failed
GCA_018535405.1	Failed
GCA_018530565.1	Failed
GCA_018530665.1	Failed
GCA_902827205.1	Failed
GCA_902827225.1	Failed
GCA_018530725.1	Failed
GCA_018530825.1	Failed
GCA_018530905.1	Failed
GCA_018531025.1	Failed
GCA_018530795.1	Failed
GCA_018530925.1	Failed
GCA_018530985.1	Failed
GCA_018531065.1	Failed
GCA_018531085.1	Failed
GCA_018531165.1	Failed
GCA_018531285.1	Failed
GCA_018531475.1	Failed
GCA_018530765.1	Failed
GCA_018530865.1	Failed
GCA_018530935.1	Failed
GCA_018530995.1	Failed
GCA_018531035.1	Failed
GCA_018531125.1	Failed
GCA_018530775.1	Failed
GCA_018530835.1	Failed
GCA_018530885.1	Failed
GCA_018530965.1	Failed
GCA_018531145.1	Failed
GCA_018531185.1	Failed
GCA_018531245.1	Failed
GCA_018531265.1	Failed
GCA_018531345.1	Failed
GCA_018531355.1	Failed
GCA_018531375.1	Failed
GCA_018531445.1	Failed
GCA_018531465.1	Failed
GCA_018531585.1	Failed
GCA_018531675.1	Failed
GCA_018531725.1	Failed
GCA_029971125.1	Failed
GCA_018531805.1	Failed
GCA_018531905.1	Failed
GCA_018531945.1	Failed
GCA_018532005.1	Failed
GCA_018532085.1	Failed
GCA_018532105.1	Failed
GCA_018532125.1	Failed
GCA_018532145.1	Failed
GCA_018532205.1	Failed
GCA_018532215.1	Failed
GCA_018532305.1	Failed
GCA_018538685.1	Failed
GCA_018538715.1	Failed
GCA_018538785.1	Failed
GCA_018538845.1	Failed
GCA_018538985.1	Failed
GCA_018539085.1	Failed
GCA_018539125.1	Failed
GCA_018539185.1	Failed
GCA_018539285.1	Failed
GCA_018539385.1	Failed
GCA_018539485.1	Failed
GCA_018539505.1	Failed
GCA_018539305.1	Failed
GCA_018539325.1	Failed
GCA_018539345.1	Failed
GCA_018539405.1	Failed
GCA_018539525.1	Failed
GCA_018539625.1	Failed
GCA_018539825.1	Failed
GCA_018539865.1	Failed
GCA_018539925.1	Failed
GCA_018540025.1	Failed
GCA_027572885.1	Failed
GCA_018539585.1	Failed
GCA_018539605.1	Failed
GCA_018539645.1	Failed
GCA_018539705.1	Failed
GCA_018539805.1	Failed
GCA_018539905.1	Failed
GCA_018540005.1	Failed
GCA_018540045.1	Failed
GCA_018540105.1	Failed
GCA_018540175.1	Failed
GCA_018540305.1	Failed
GCA_018551155.1	Failed
GCA_018539745.1	Failed
GCA_018539845.1	Failed
GCA_018539885.1	Failed
GCA_018539945.1	Failed
GCA_018540065.1	Failed
GCA_018540145.1	Failed
GCA_018540205.1	Failed
GCA_018540245.1	Failed
GCA_018540265.1	Failed
GCA_018540285.1	Failed
GCA_018540365.1	Failed
GCA_018540125.1	Failed
GCA_018540225.1	Failed
GCA_018540325.1	Failed
GCA_018540425.1	Failed
GCA_018540445.1	Failed
GCA_018540525.1	Failed
GCA_018540545.1	Failed
GCA_018540585.1	Failed
GCA_018540685.1	Failed
GCA_018540785.1	Failed
GCA_018540885.1	Failed
GCA_018540345.1	Failed
GCA_018540405.1	Failed
GCA_018540505.1	Failed
GCA_018540605.1	Failed
GCA_018540665.1	Failed
GCA_018540725.1	Failed
GCA_018540745.1	Failed
GCA_018540865.1	Failed
GCA_018540945.1	Failed
GCA_018540465.1	Failed
GCA_018540565.1	Failed
GCA_018540805.1	Failed
GCA_018540845.1	Failed
GCA_018540905.1	Failed
GCA_018540965.1	Failed
GCA_018541005.1	Failed
GCA_018541105.1	Failed
GCA_018541205.1	Failed
GCA_018541345.1	Failed
GCA_018540825.1	Failed
GCA_018540925.1	Failed
GCA_018541025.1	Failed
GCA_018541045.1	Failed
GCA_018541125.1	Failed
GCA_018541145.1	Failed
GCA_018541225.1	Failed
GCA_018541245.1	Failed
GCA_018541305.1	Failed
GCA_018541445.1	Failed
GCA_018541545.1	Failed
GCA_018546945.1	Failed
GCA_018546965.1	Failed
GCA_018547065.1	Failed
GCA_018547165.1	Failed
GCA_018547265.1	Failed
GCA_018547365.1	Failed
GCA_018547405.1	Failed
GCA_018547465.1	Failed
GCA_018547565.1	Failed
GCA_018547665.1	Failed
GCA_018547765.1	Failed
GCA_018547815.1	Failed
GCA_018547885.1	Failed
GCA_018547895.1	Failed
GCA_018547125.1	Failed
GCA_018547145.1	Failed
GCA_018547245.1	Failed
GCA_018547225.1	Failed
GCA_018547325.1	Failed
GCA_018547345.1	Failed
GCA_018547445.1	Failed
GCA_018547545.1	Failed
GCA_018547645.1	Failed
GCA_018547745.1	Failed
GCA_018547825.1	Failed
GCA_018547935.1	Failed
GCA_018547995.1	Failed
GCA_018547975.1	Failed
GCA_018547105.1	Failed
GCA_018547305.1	Failed
GCA_018547425.1	Failed
GCA_018547485.1	Failed
GCA_018547525.1	Failed
GCA_018547605.1	Failed
GCA_018547725.1	Failed
GCA_018547805.1	Failed
GCA_018547875.1	Failed
GCA_018547925.1	Failed
GCA_010713575.2	Failed
GCA_018547965.1	Failed
GCA_018548005.1	Failed
GCA_018548075.1	Failed
GCA_018548115.1	Failed
GCA_018547685.1	Failed
GCA_018547705.1	Failed
GCA_018547785.1	Failed
GCA_018547865.1	Failed
GCA_018547845.1	Failed
GCA_018547915.1	Failed
GCA_018547955.1	Failed
GCA_000732045.2	Failed
GCA_018548165.1	Failed
GCA_018548265.1	Failed
GCA_018548315.1	Failed
GCA_018548365.1	Failed
GCA_018548415.1	Failed
GCA_018548425.1	Failed
GCA_018548465.1	Failed
GCA_018548475.1	Failed
GCA_018548555.1	Failed
GCA_018547945.1	Failed
GCA_018548095.1	Failed
GCA_018548015.1	Failed
GCA_018548055.1	Failed
GCA_018548205.1	Failed
GCA_018548215.1	Failed
GCA_018548255.1	Failed
GCA_018548305.1	Failed
GCA_018548355.1	Failed
GCA_018548405.1	Failed
GCA_018548455.1	Failed
GCA_018548505.1	Failed
GCA_018548635.1	Failed
GCA_018548655.1	Failed
GCA_018548735.1	Failed
GCA_018548755.1	Failed
GCA_018548105.1	Failed
GCA_018548035.1	Failed
GCA_018548125.1	Failed
GCA_018548155.1	Failed
GCA_018548135.1	Failed
GCA_018548195.1	Failed
GCA_018548235.1	Failed
GCA_018548245.1	Failed
GCA_018548295.1	Failed
GCA_018548345.1	Failed
GCA_018548395.1	Failed
GCA_018548445.1	Failed
GCA_018548495.1	Failed
GCA_018548515.1	Failed
GCA_018548615.1	Failed
GCA_018548715.1	Failed
GCA_011436695.2	Failed
GCA_018548275.1	Failed
GCA_018548285.1	Failed
GCA_018548325.1	Failed
GCA_018548335.1	Failed
GCA_018548375.1	Failed
GCA_018548385.1	Failed
GCA_018548435.1	Failed
GCA_018548485.1	Failed
GCA_018548535.1	Failed
GCA_018548595.1	Failed
GCA_018548695.1	Failed
GCA_018548895.1	Failed
GCA_018548995.1	Failed
GCA_018549095.1	Failed
GCA_018551435.1	Failed
GCA_018548575.1	Failed
GCA_018548675.1	Failed
GCA_018548775.1	Failed
GCA_018548875.1	Failed
GCA_018548975.1	Failed
GCA_018549075.1	Failed
GCA_018549115.1	Failed
GCA_018549175.1	Failed
GCA_018549415.1	Failed
GCA_018549515.1	Failed
GCA_018549535.1	Failed
GCA_018554675.1	Failed
GCA_018552275.1	Failed
GCA_018552365.1	Failed
GCA_018552455.1	Failed
GCA_018552475.1	Failed
GCA_018552575.1	Failed
GCA_018552655.1	Failed
GCA_018552675.1	Failed
GCA_018552755.1	Failed
GCA_018553095.1	Failed
GCA_027573115.1	Failed
GCA_018552835.1	Failed
GCA_018552895.1	Failed
GCA_018552935.1	Failed
GCA_018552955.1	Failed
GCA_018552995.1	Failed
GCA_018553035.1	Failed
GCA_018553055.1	Failed
GCA_018553145.1	Failed
GCA_018553255.1	Failed
GCA_018553355.1	Failed
GCA_018553455.1	Failed
GCA_018553555.1	Failed
GCA_018552595.1	Failed
GCA_018552695.1	Failed
GCA_018552775.1	Failed
GCA_018552915.1	Failed
GCA_018553005.1	Failed
GCA_018553115.1	Failed
GCA_018553215.1	Failed
GCA_018553235.1	Failed
GCA_018553315.1	Failed
GCA_018553335.1	Failed
GCA_018552875.1	Failed
GCA_018552975.1	Failed
GCA_018553075.1	Failed
GCA_018553175.1	Failed
GCA_018553275.1	Failed
GCA_018553375.1	Failed
GCA_018553475.1	Failed
GCA_018553575.1	Failed
GCA_018553675.1	Failed
GCA_018553715.1	Failed
GCA_018553775.1	Failed
GCA_018553795.1	Failed
GCA_018553135.1	Failed
GCA_018553195.1	Failed
GCA_018553295.1	Failed
GCA_018553395.1	Failed
GCA_018553515.1	Failed
GCA_018553495.1	Failed
GCA_018553595.1	Failed
GCA_018553615.1	Failed
GCA_018553655.1	Failed
GCA_018553695.1	Failed
GCA_018553755.1	Failed
GCA_018553815.1	Failed
GCA_018553415.1	Failed
GCA_018553435.1	Failed
GCA_018553535.1	Failed
GCA_018553635.1	Failed
GCA_018553735.1	Failed
GCA_018553835.1	Failed
GCA_018553945.1	Failed
GCA_018554045.1	Failed
GCA_018554095.1	Failed
GCA_018554155.1	Failed
GCA_018554255.1	Failed
GCA_018554305.1	Failed
GCA_018554295.1	Failed
GCA_018554445.1	Failed
GCA_018553855.1	Failed
GCA_018553915.1	Failed
GCA_018553925.1	Failed
GCA_018554005.1	Failed
GCA_018554055.1	Failed
GCA_018554065.1	Failed
GCA_018554105.1	Failed
GCA_018554115.1	Failed
GCA_018554135.1	Failed
GCA_018554195.1	Failed
GCA_018554265.1	Failed
GCA_018554405.1	Failed
GCA_018554415.1	Failed
GCA_018554465.1	Failed
GCA_018554575.1	Failed
GCA_018554625.1	Failed
GCA_018553875.1	Failed
GCA_018553895.1	Failed
GCA_018553955.1	Failed
GCA_018553985.1	Failed
GCA_018554075.1	Failed
GCA_018554125.1	Failed
GCA_018554175.1	Failed
GCA_018554225.1	Failed
GCA_018554275.1	Failed
GCA_018554355.1	Failed
GCA_018554335.1	Failed
GCA_018554365.1	Failed
GCA_018554425.1	Failed
GCA_018554475.1	Failed
GCA_018560665.1	Failed
GCA_018560685.1	Failed
GCA_018560765.1	Failed
GCA_018560885.1	Failed
GCA_018560965.1	Failed
GCA_018561065.1	Failed
GCA_018561165.1	Failed
GCA_018561265.1	Failed
GCA_018561025.1	Failed
GCA_018561085.1	Failed
GCA_018561185.1	Failed
GCA_018561205.1	Failed
GCA_018561435.1	Failed
GCA_018561425.1	Failed
GCA_018561605.1	Failed
GCA_018561285.1	Failed
GCA_018561305.1	Failed
GCA_018561365.1	Failed
GCA_018561535.1	Failed
GCA_018561565.1	Failed
GCA_018561375.1	Failed
GCA_018561405.1	Failed
GCA_018561455.1	Failed
GCA_018561485.1	Failed
GCA_018561505.1	Failed
GCA_018561325.1	Failed
GCA_018561345.1	Failed
GCA_018561575.1	Failed
GCA_018561735.1	Failed
GCA_018561765.1	Failed
GCA_018561785.1	Failed
GCA_018561625.1	Failed
GCA_018561665.1	Failed
GCA_018561725.1	Failed
GCA_018561825.1	Failed
GCA_018561905.1	Failed
GCA_018561965.1	Failed
GCA_018561525.1	Failed
GCA_018561705.1	Failed
GCA_018561865.1	Failed
GCA_018561635.1	Failed
GCA_018561685.1	Failed
GCA_018561845.1	Failed
GCA_018565825.1	Failed
GCA_018565875.1	Failed
GCA_018566015.1	Failed
GCA_018566065.1	Failed
GCA_018566075.1	Failed
GCA_018566175.1	Failed
GCA_018566155.1	Failed
GCA_018566215.1	Failed
GCA_018566245.1	Failed
GCA_018566225.1	Failed
GCA_018566355.1	Failed
GCA_018566295.1	Failed
GCA_018566365.1	Failed
GCA_018566375.1	Failed
GCA_018566425.1	Failed
GCA_018566475.1	Failed
GCA_018566505.1	Failed
GCA_018566515.1	Failed
GCA_018566555.1	Failed
GCA_018566565.1	Failed
GCA_018566615.1	Failed
GCA_018566725.1	Failed
GCA_018566815.1	Failed
GCA_018566925.1	Failed
GCA_018567005.1	Failed
GCA_018567125.1	Failed
GCA_018567225.1	Failed
GCA_018567325.1	Failed
GCA_018567425.1	Failed
GCA_018571405.1	Failed
GCA_018566575.1	Failed
GCA_018566625.1	Failed
GCA_018566645.1	Failed
GCA_018566845.1	Failed
GCA_018566945.1	Failed
GCA_018567045.1	Failed
GCA_018567145.1	Failed
GCA_018567165.1	Failed
GCA_018567245.1	Failed
GCA_018567265.1	Failed
GCA_018567285.1	Failed
GCA_018567345.1	Failed
GCA_018570595.1	Failed
GCA_018566595.1	Failed
GCA_018566605.1	Failed
GCA_018566685.1	Failed
GCA_018566705.1	Failed
GCA_018566745.1	Failed
GCA_018566785.1	Failed
GCA_018566985.1	Failed
GCA_018567105.1	Failed
GCA_018567205.1	Failed
GCA_018567305.1	Failed
GCA_018567385.1	Failed
GCA_018567525.1	Failed
GCA_018569685.1	Failed
GCA_018566585.1	Failed
GCA_018566635.1	Failed
GCA_018566665.1	Failed
GCA_018566765.1	Failed
GCA_018566805.1	Failed
GCA_018566865.1	Failed
GCA_018566885.1	Failed
GCA_018566905.1	Failed
GCA_018566965.1	Failed
GCA_018567025.1	Failed
GCA_018567065.1	Failed
GCA_018567085.1	Failed
GCA_018567445.1	Failed
GCA_018567505.1	Failed
GCA_018567545.1	Failed
GCA_018567585.1	Failed
GCA_018567625.1	Failed
GCA_018567645.1	Failed
GCA_018567745.1	Failed
GCA_018567845.1	Failed
GCA_018567945.1	Failed
GCA_018568045.1	Failed
GCA_018568145.1	Failed
GCA_018568245.1	Failed
GCA_018567365.1	Failed
GCA_018567405.1	Failed
GCA_018567465.1	Failed
GCA_018567565.1	Failed
GCA_018567665.1	Failed
GCA_018567705.1	Failed
GCA_018567765.1	Failed
GCA_018567965.1	Failed
GCA_018568065.1	Failed
GCA_018568185.1	Failed
GCA_018568265.1	Failed
GCA_018568365.1	Failed
GCA_018567185.1	Failed
GCA_018567485.1	Failed
GCA_018567685.1	Failed
GCA_018567785.1	Failed
GCA_018567875.1	Failed
GCA_018567985.1	Failed
GCA_018568005.1	Failed
GCA_018568025.1	Failed
GCA_018568085.1	Failed
GCA_018568105.1	Failed
GCA_018568205.1	Failed
GCA_018568165.1	Failed
GCA_018572315.1	Failed
GCA_018572365.1	Failed
GCA_018572415.1	Failed
GCA_018572465.1	Failed
GCA_018572475.1	Failed
GCA_018572515.1	Failed
GCA_018572525.1	Failed
GCA_018572565.1	Failed
GCA_018572575.1	Failed
GCA_018572625.1	Failed
GCA_018572675.1	Failed
GCA_018572725.1	Failed
GCA_018572775.1	Failed
GCA_018572825.1	Failed
GCA_018572875.1	Failed
GCA_018572925.1	Failed
GCA_018572975.1	Failed
GCA_018573025.1	Failed
GCA_018573075.1	Failed
GCA_018572205.1	Failed
GCA_018572255.1	Failed
GCA_018572305.1	Failed
GCA_018572355.1	Failed
GCA_018572405.1	Failed
GCA_018572455.1	Failed
GCA_018572505.1	Failed
GCA_018572555.1	Failed
GCA_018572605.1	Failed
GCA_018572615.1	Failed
GCA_018572655.1	Failed
GCA_018572665.1	Failed
GCA_018572705.1	Failed
GCA_018572715.1	Failed
GCA_018572755.1	Failed
GCA_018572765.1	Failed
GCA_018572815.1	Failed
GCA_018572865.1	Failed
GCA_018572915.1	Failed
GCA_018572545.1	Failed
GCA_018572595.1	Failed
GCA_018572645.1	Failed
GCA_018572695.1	Failed
GCA_018572745.1	Failed
GCA_018572795.1	Failed
GCA_018572805.1	Failed
GCA_018572845.1	Failed
GCA_018572855.1	Failed
GCA_018572895.1	Failed
GCA_018572905.1	Failed
GCA_018572955.1	Failed
GCA_018573005.1	Failed
GCA_018573055.1	Failed
GCA_018573105.1	Failed
GCA_018573155.1	Failed
GCA_018573205.1	Failed
GCA_018573255.1	Failed
GCA_018573305.1	Failed
GCA_018571715.1	Failed
GCA_018571725.1	Failed
GCA_018571765.1	Failed
GCA_018571775.1	Failed
GCA_018571815.1	Failed
GCA_018571825.1	Failed
GCA_018571875.1	Failed
GCA_018571925.1	Failed
GCA_018571975.1	Failed
GCA_018572025.1	Failed
GCA_018572075.1	Failed
GCA_018572125.1	Failed
GCA_018572175.1	Failed
GCA_018572225.1	Failed
GCA_018572275.1	Failed
GCA_018572325.1	Failed
GCA_018572335.1	Failed
GCA_018572375.1	Failed
GCA_018572385.1	Failed
GCA_018572425.1	Failed
GCA_018545865.1	Failed
GCA_018546065.1	Failed
GCA_018546165.1	Failed
GCA_018546265.1	Failed
GCA_018546305.1	Failed
GCA_018546365.1	Failed
GCA_018546425.1	Failed
GCA_018546465.1	Failed
GCA_018546485.1	Failed
GCA_018546565.1	Failed
GCA_018546605.1	Failed
GCA_018546665.1	Failed
GCA_018545745.1	Failed
GCA_018545845.1	Failed
GCA_018545925.1	Failed
GCA_018546045.1	Failed
GCA_018546145.1	Failed
GCA_018546245.1	Failed
GCA_018546445.1	Failed
GCA_018546545.1	Failed
GCA_018546645.1	Failed
GCA_018546745.1	Failed
GCA_018546845.1	Failed
GCA_018546865.1	Failed
GCA_018546005.1	Failed
GCA_018546025.1	Failed
GCA_018546105.1	Failed
GCA_018546125.1	Failed
GCA_018546205.1	Failed
GCA_018546325.1	Failed
GCA_018546525.1	Failed
GCA_018546625.1	Failed
GCA_018546765.1	Failed
GCA_018546825.1	Failed
GCA_018546925.1	Failed
GCA_018547025.1	Failed
GCA_018547045.1	Failed
GCA_018546185.1	Failed
GCA_018546225.1	Failed
GCA_018546285.1	Failed
GCA_018546345.1	Failed
GCA_018546385.1	Failed
GCA_018546405.1	Failed
GCA_018546505.1	Failed
GCA_018546585.1	Failed
GCA_018546705.1	Failed
GCA_018546805.1	Failed
GCA_018546905.1	Failed
GCA_018547005.1	Failed
GCA_018546685.1	Failed
GCA_018546725.1	Failed
GCA_018546785.1	Failed
GCA_018546885.1	Failed
GCA_018546985.1	Failed
GCA_018547085.1	Failed
GCA_018547185.1	Failed
GCA_018547205.1	Failed
GCA_018547285.1	Failed
GCA_018547385.1	Failed
GCA_018547505.1	Failed
GCA_018547585.1	Failed
GCA_018547625.1	Failed
GCA_018550455.1	Failed
GCA_018550575.1	Failed
GCA_018550585.1	Failed
GCA_018550615.1	Failed
GCA_018550715.1	Failed
GCA_018550895.1	Failed
GCA_018550975.1	Failed
GCA_018550955.1	Failed
GCA_018551015.1	Failed
GCA_018551075.1	Failed
GCA_018551085.1	Failed
GCA_018551255.1	Failed
GCA_018551295.1	Failed
GCA_018551395.1	Failed
GCA_018550915.1	Failed
GCA_018550945.1	Failed
GCA_018550995.1	Failed
GCA_018551105.1	Failed
GCA_018551135.1	Failed
GCA_018551145.1	Failed
GCA_018551205.1	Failed
GCA_018551265.1	Failed
GCA_018551275.1	Failed
GCA_018551355.1	Failed
GCA_018551405.1	Failed
GCA_018551445.1	Failed
GCA_018551485.1	Failed
GCA_018551185.1	Failed
GCA_018551245.1	Failed
GCA_018551305.1	Failed
GCA_018551375.1	Failed
GCA_018551385.1	Failed
GCA_018551425.1	Failed
GCA_018551595.1	Failed
GCA_018551675.1	Failed
GCA_018551895.1	Failed
GCA_018551955.1	Failed
GCA_018552055.1	Failed
GCA_018552115.1	Failed
GCA_018551165.1	Failed
GCA_018551215.1	Failed
GCA_018551225.1	Failed
GCA_018551315.1	Failed
GCA_018551325.1	Failed
GCA_018551415.1	Failed
GCA_018551455.1	Failed
GCA_018551465.1	Failed
GCA_018551495.1	Failed
GCA_018551505.1	Failed
GCA_018551515.1	Failed
GCA_018551565.1	Failed
GCA_018551715.1	Failed
GCA_018551475.1	Failed
GCA_018551615.1	Failed
GCA_018551695.1	Failed
GCA_018551735.1	Failed
GCA_018551795.1	Failed
GCA_018551835.1	Failed
GCA_018551875.1	Failed
GCA_018551915.1	Failed
GCA_018551975.1	Failed
GCA_018551995.1	Failed
GCA_018552075.1	Failed
GCA_018552175.1	Failed
GCA_018551525.1	Failed
GCA_018551555.1	Failed
GCA_018551635.1	Failed
GCA_018551655.1	Failed
GCA_018551755.1	Failed
GCA_018551775.1	Failed
GCA_018551935.1	Failed
GCA_018552015.1	Failed
GCA_018552095.1	Failed
GCA_018552135.1	Failed
GCA_018552195.1	Failed
GCA_018552155.1	Failed
GCA_018552235.1	Failed
GCA_018552305.1	Failed
GCA_018552415.1	Failed
GCA_018552515.1	Failed
GCA_018552555.1	Failed
GCA_018552615.1	Failed
GCA_018552715.1	Failed
GCA_018552795.1	Failed
GCA_018551815.1	Failed
GCA_018551855.1	Failed
GCA_018552035.1	Failed
GCA_018552215.1	Failed
GCA_018552295.1	Failed
GCA_018552355.1	Failed
GCA_018552395.1	Failed
GCA_018552495.1	Failed
GCA_018554455.1	Failed
GCA_018558405.1	Failed
GCA_018558505.1	Failed
GCA_018558705.1	Failed
GCA_018558845.1	Failed
GCA_018558905.1	Failed
GCA_018558935.1	Failed
GCA_018559005.1	Failed
GCA_018559025.1	Failed
GCA_018559095.1	Failed
GCA_018559125.1	Failed
GCA_018559225.1	Failed
GCA_018559385.1	Failed
GCA_018559425.1	Failed
GCA_018559525.1	Failed
GCA_018559085.1	Failed
GCA_018559145.1	Failed
GCA_018559245.1	Failed
GCA_018559345.1	Failed
GCA_018559445.1	Failed
GCA_018559505.1	Failed
GCA_018559545.1	Failed
GCA_018559645.1	Failed
GCA_018559745.1	Failed
GCA_018559825.1	Failed
GCA_018559845.1	Failed
GCA_018559895.1	Failed
GCA_018559905.1	Failed
GCA_018559945.1	Failed
GCA_018559465.1	Failed
GCA_018559565.1	Failed
GCA_018559585.1	Failed
GCA_018559625.1	Failed
GCA_018559665.1	Failed
GCA_018559685.1	Failed
GCA_018559765.1	Failed
GCA_018559785.1	Failed
GCA_018559865.1	Failed
GCA_018559915.1	Failed
GCA_018559965.1	Failed
GCA_018560015.1	Failed
GCA_018560065.1	Failed
GCA_018560115.1	Failed
GCA_018559485.1	Failed
GCA_018559605.1	Failed
GCA_018559695.1	Failed
GCA_018559805.1	Failed
GCA_018559875.1	Failed
GCA_018559925.1	Failed
GCA_018559975.1	Failed
GCA_018560025.1	Failed
GCA_018560075.1	Failed
GCA_018560125.1	Failed
GCA_018560135.1	Failed
GCA_018560175.1	Failed
GCA_018560215.1	Failed
GCA_018560225.1	Failed
GCA_018560275.1	Failed
GCA_018559705.1	Failed
GCA_018559885.1	Failed
GCA_018559935.1	Failed
GCA_018559985.1	Failed
GCA_018559995.1	Failed
GCA_018560035.1	Failed
GCA_018560045.1	Failed
GCA_018560085.1	Failed
GCA_018560095.1	Failed
GCA_018560145.1	Failed
GCA_018560185.1	Failed
GCA_018560235.1	Failed
GCA_018560285.1	Failed
GCA_018560325.1	Failed
GCA_018560425.1	Failed
GCA_018559955.1	Failed
GCA_018560005.1	Failed
GCA_018560055.1	Failed
GCA_018560105.1	Failed
GCA_018560155.1	Failed
GCA_018560195.1	Failed
GCA_018560245.1	Failed
GCA_018560335.1	Failed
GCA_018560385.1	Failed
GCA_018560445.1	Failed
GCA_018560505.1	Failed
GCA_018560545.1	Failed
GCA_018560565.1	Failed
GCA_018560645.1	Failed
GCA_018560205.1	Failed
GCA_018560255.1	Failed
GCA_018560265.1	Failed
GCA_018560295.1	Failed
GCA_018560305.1	Failed
GCA_018560345.1	Failed
GCA_018560355.1	Failed
GCA_018560365.1	Failed
GCA_018560485.1	Failed
GCA_018560585.1	Failed
GCA_018560625.1	Failed
GCA_018560865.1	Failed
GCA_018560985.1	Failed
GCA_018570575.1	Failed
GCA_018560315.1	Failed
GCA_018560405.1	Failed
GCA_018560605.1	Failed
GCA_018560705.1	Failed
GCA_018560805.1	Failed
GCA_018560905.1	Failed
GCA_018561005.1	Failed
GCA_018561105.1	Failed
GCA_018561125.1	Failed
GCA_018561225.1	Failed
GCA_018561215.1	Failed
GCA_018564105.1	Failed
GCA_018564185.1	Failed
GCA_018564205.1	Failed
GCA_018564305.1	Failed
GCA_018564345.1	Failed
GCA_018564405.1	Failed
GCA_018564545.1	Failed
GCA_018564605.1	Failed
GCA_018564705.1	Failed
GCA_018564805.1	Failed
GCA_018564905.1	Failed
GCA_018564925.1	Failed
GCA_018564565.1	Failed
GCA_018564625.1	Failed
GCA_018564665.1	Failed
GCA_018564745.1	Failed
GCA_018564845.1	Failed
GCA_018564865.1	Failed
GCA_018565165.1	Failed
GCA_018565265.1	Failed
GCA_018565365.1	Failed
GCA_018565405.1	Failed
GCA_018565465.1	Failed
GCA_018565565.1	Failed
GCA_018564685.1	Failed
GCA_018564725.1	Failed
GCA_018564785.1	Failed
GCA_018564885.1	Failed
GCA_018564985.1	Failed
GCA_018565065.1	Failed
GCA_018565185.1	Failed
GCA_018565285.1	Failed
GCA_018565385.1	Failed
GCA_018565485.1	Failed
GCA_018565505.1	Failed
GCA_018565585.1	Failed
GCA_018564765.1	Failed
GCA_018564825.1	Failed
GCA_018564935.1	Failed
GCA_018564965.1	Failed
GCA_018565025.1	Failed
GCA_018565045.1	Failed
GCA_018565095.1	Failed
GCA_018565125.1	Failed
GCA_018565145.1	Failed
GCA_018565345.1	Failed
GCA_018565445.1	Failed
GCA_018565545.1	Failed
GCA_018565005.1	Failed
GCA_018565085.1	Failed
GCA_018565205.1	Failed
GCA_018565225.1	Failed
GCA_018565245.1	Failed
GCA_018565305.1	Failed
GCA_018565325.1	Failed
GCA_018565425.1	Failed
GCA_018565525.1	Failed
GCA_018565625.1	Failed
GCA_018565725.1	Failed
GCA_018565745.1	Failed
GCA_018565665.1	Failed
GCA_018565685.1	Failed
GCA_018565705.1	Failed
GCA_018565805.1	Failed
GCA_018565865.1	Failed
GCA_018565905.1	Failed
GCA_018565955.1	Failed
GCA_018566005.1	Failed
GCA_018566055.1	Failed
GCA_018566285.1	Failed
GCA_018566305.1	Failed
GCA_018566405.1	Failed
GCA_018566415.1	Failed
GCA_018566455.1	Failed
GCA_018566465.1	Failed
GCA_018565605.1	Failed
GCA_018565645.1	Failed
GCA_018565785.1	Failed
GCA_018565925.1	Failed
GCA_018565975.1	Failed
GCA_018565985.1	Failed
GCA_018565995.1	Failed
GCA_018566045.1	Failed
GCA_018566125.1	Failed
GCA_018566205.1	Failed
GCA_018566255.1	Failed
GCA_018566265.1	Failed
GCA_018566395.1	Failed
GCA_018566445.1	Failed
GCA_018566495.1	Failed
GCA_018566545.1	Failed
GCA_018565765.1	Failed
GCA_018565845.1	Failed
GCA_018565945.1	Failed
GCA_018565885.1	Failed
GCA_018566025.1	Failed
GCA_018566035.1	Failed
GCA_018566095.1	Failed
GCA_018566105.1	Failed
GCA_018566135.1	Failed
GCA_018566185.1	Failed
GCA_018566335.1	Failed
GCA_018566385.1	Failed
GCA_018566435.1	Failed
GCA_018566485.1	Failed
GCA_018566535.1	Failed
GCA_018569995.1	Failed
GCA_018570045.1	Failed
GCA_018570055.1	Failed
GCA_018570095.1	Failed
GCA_018570105.1	Failed
GCA_018570145.1	Failed
GCA_018570155.1	Failed
GCA_018570195.1	Failed
GCA_018570205.1	Failed
GCA_018570255.1	Failed
GCA_018570305.1	Failed
GCA_018570355.1	Failed
GCA_018570405.1	Failed
GCA_018570455.1	Failed
GCA_018570505.1	Failed
GCA_018570585.1	Failed
GCA_018570635.1	Failed
GCA_018570645.1	Failed
GCA_018570685.1	Failed
GCA_018569915.1	Failed
GCA_018569955.1	Failed
GCA_018569965.1	Failed
GCA_018570005.1	Failed
GCA_018570015.1	Failed
GCA_018570065.1	Failed
GCA_018570115.1	Failed
GCA_018570165.1	Failed
GCA_018570215.1	Failed
GCA_018570265.1	Failed
GCA_018570315.1	Failed
GCA_018570365.1	Failed
GCA_018570415.1	Failed
GCA_018570465.1	Failed
GCA_018570515.1	Failed
GCA_018570525.1	Failed
GCA_018570545.1	Failed
GCA_018570555.1	Failed
GCA_018570695.1	Failed
GCA_018570735.1	Failed
GCA_018570745.1	Failed
GCA_018570785.1	Failed
GCA_018570795.1	Failed
GCA_018570845.1	Failed
GCA_018570895.1	Failed
GCA_018570945.1	Failed
GCA_018570995.1	Failed
GCA_018571045.1	Failed
GCA_018571095.1	Failed
GCA_018571145.1	Failed
GCA_018571195.1	Failed
GCA_018571245.1	Failed
GCA_018571255.1	Failed
GCA_018571295.1	Failed
GCA_018571305.1	Failed
GCA_018571345.1	Failed
GCA_018571355.1	Failed
GCA_018570775.1	Failed
GCA_018570825.1	Failed
GCA_018570835.1	Failed
GCA_018570875.1	Failed
GCA_018570885.1	Failed
GCA_018570925.1	Failed
GCA_018570935.1	Failed
GCA_018570985.1	Failed
GCA_018571035.1	Failed
GCA_018571085.1	Failed
GCA_018571135.1	Failed
GCA_018571185.1	Failed
GCA_018571235.1	Failed
GCA_018571285.1	Failed
GCA_018571335.1	Failed
GCA_018571385.1	Failed
GCA_018571395.1	Failed
GCA_018571435.1	Failed
GCA_018571445.1	Failed
GCA_018571485.1	Failed
GCA_018570565.1	Failed
GCA_018570615.1	Failed
GCA_018570665.1	Failed
GCA_018570715.1	Failed
GCA_018570765.1	Failed
GCA_018570815.1	Failed
GCA_018570865.1	Failed
GCA_018570915.1	Failed
GCA_018570965.1	Failed
GCA_018570975.1	Failed
GCA_018571015.1	Failed
GCA_018571025.1	Failed
GCA_018571065.1	Failed
GCA_018571075.1	Failed
GCA_018571125.1	Failed
GCA_018571175.1	Failed
GCA_018571225.1	Failed
GCA_018571275.1	Failed
GCA_018570605.1	Failed
GCA_018570655.1	Failed
GCA_018570705.1	Failed
GCA_018570755.1	Failed
GCA_018570805.1	Failed
GCA_018570855.1	Failed
GCA_018570905.1	Failed
GCA_018570955.1	Failed
GCA_018571005.1	Failed
GCA_018571055.1	Failed
GCA_018571105.1	Failed
GCA_018571115.1	Failed
GCA_018571155.1	Failed
GCA_018571165.1	Failed
GCA_018571205.1	Failed
GCA_018571215.1	Failed
GCA_018571265.1	Failed
GCA_018571315.1	Failed
GCA_018571365.1	Failed
GCA_018571415.1	Failed
GCA_018571325.1	Failed
GCA_018571375.1	Failed
GCA_018571425.1	Failed
GCA_018571475.1	Failed
GCA_018571525.1	Failed
GCA_018571575.1	Failed
GCA_018571585.1	Failed
GCA_018571625.1	Failed
GCA_018571635.1	Failed
GCA_018571675.1	Failed
GCA_018571685.1	Failed
GCA_018571735.1	Failed
GCA_018571785.1	Failed
GCA_018571835.1	Failed
GCA_018571885.1	Failed
GCA_018571935.1	Failed
GCA_018571985.1	Failed
GCA_018572035.1	Failed
GCA_018572085.1	Failed
GCA_018572135.1	Failed
GCA_018571505.1	Failed
GCA_018571555.1	Failed
GCA_018571605.1	Failed
GCA_018571655.1	Failed
GCA_018571705.1	Failed
GCA_018571755.1	Failed
GCA_018571805.1	Failed
GCA_018571855.1	Failed
GCA_018571865.1	Failed
GCA_018571905.1	Failed
GCA_018571915.1	Failed
GCA_018571955.1	Failed
GCA_018571965.1	Failed
GCA_018572015.1	Failed
GCA_018572065.1	Failed
GCA_018572115.1	Failed
GCA_018572165.1	Failed
GCA_018572215.1	Failed
GCA_018572265.1	Failed
GCA_018578925.1	Failed
GCA_018578965.1	Failed
GCA_018579025.1	Failed
GCA_018579125.1	Failed
GCA_018579225.1	Failed
GCA_018579325.1	Failed
GCA_018579365.1	Failed
GCA_018579425.1	Failed
GCA_018579525.1	Failed
GCA_018579545.1	Failed
GCA_018579585.1	Failed
GCA_018579625.1	Failed
GCA_018579785.1	Failed
GCA_018579885.1	Failed
GCA_018580085.1	Failed
GCA_018580125.1	Failed
GCA_018580155.1	Failed
GCA_018580205.1	Failed
GCA_018580215.1	Failed
GCA_018580255.1	Failed
GCA_018580265.1	Failed
GCA_018580405.1	Failed
GCA_018580415.1	Failed
GCA_018580545.1	Failed
GCA_018580555.1	Failed
GCA_018580665.1	Failed
GCA_018580675.1	Failed
GCA_018579665.1	Failed
GCA_018579765.1	Failed
GCA_018579965.1	Failed
GCA_018579985.1	Failed
GCA_018580065.1	Failed
GCA_018580135.1	Failed
GCA_018580195.1	Failed
GCA_018580245.1	Failed
GCA_018580355.1	Failed
GCA_018580335.1	Failed
GCA_018580395.1	Failed
GCA_018580435.1	Failed
GCA_018580445.1	Failed
GCA_018580475.1	Failed
GCA_018580455.1	Failed
GCA_018579645.1	Failed
GCA_018579725.1	Failed
GCA_018579745.1	Failed
GCA_018579845.1	Failed
GCA_018579945.1	Failed
GCA_018580045.1	Failed
GCA_018580175.1	Failed
GCA_018580185.1	Failed
GCA_018580235.1	Failed
GCA_018580305.1	Failed
GCA_018580375.1	Failed
GCA_018580535.1	Failed
GCA_018580515.1	Failed
GCA_018580585.1	Failed
GCA_018577235.1	Failed
GCA_018577315.1	Failed
GCA_018577385.1	Failed
GCA_018577525.1	Failed
GCA_018577635.1	Failed
GCA_018577665.1	Failed
GCA_018577645.1	Failed
GCA_018577715.1	Failed
GCA_018577755.1	Failed
GCA_018577765.1	Failed
GCA_018577815.1	Failed
GCA_018577865.1	Failed
GCA_018577885.1	Failed
GCA_018577985.1	Failed
GCA_018578025.1	Failed
GCA_018580595.1	Failed
GCA_018580635.1	Failed
GCA_018580645.1	Failed
GCA_018580725.1	Failed
GCA_018580835.1	Failed
GCA_018580885.1	Failed
GCA_018580935.1	Failed
GCA_018580965.1	Failed
GCA_018581005.1	Failed
GCA_018581065.1	Failed
GCA_018581165.1	Failed
GCA_018581205.1	Failed
GCA_018581265.1	Failed
GCA_018581365.1	Failed
GCA_018580855.1	Failed
GCA_018580905.1	Failed
GCA_018580915.1	Failed
GCA_018581025.1	Failed
GCA_018581105.1	Failed
GCA_018581125.1	Failed
GCA_018581225.1	Failed
GCA_018581325.1	Failed
GCA_018581525.1	Failed
GCA_018581625.1	Failed
GCA_018581725.1	Failed
GCA_018581825.1	Failed
GCA_018581925.1	Failed
GCA_018578105.1	Failed
GCA_018578185.1	Failed
GCA_018578285.1	Failed
GCA_018578385.1	Failed
GCA_018578405.1	Failed
GCA_018578485.1	Failed
GCA_018578605.1	Failed
GCA_018578695.1	Failed
GCA_018578765.1	Failed
GCA_018578805.1	Failed
GCA_018579065.1	Failed
GCA_018579205.1	Failed
GCA_018584475.1	Failed
GCA_018584485.1	Failed
GCA_018584535.1	Failed
GCA_018584585.1	Failed
GCA_018584635.1	Failed
GCA_018584685.1	Failed
GCA_018584715.1	Failed
GCA_018584765.1	Failed
GCA_018584815.1	Failed
GCA_018584865.1	Failed
GCA_018584915.1	Failed
GCA_018584945.1	Failed
GCA_018584985.1	Failed
GCA_018584995.1	Failed
GCA_018585045.1	Failed
GCA_018585065.1	Failed
GCA_018584495.1	Failed
GCA_018584545.1	Failed
GCA_018584595.1	Failed
GCA_018584645.1	Failed
GCA_018584725.1	Failed
GCA_018584775.1	Failed
GCA_018584825.1	Failed
GCA_018584835.1	Failed
GCA_018584875.1	Failed
GCA_018584885.1	Failed
GCA_018584925.1	Failed
GCA_018585085.1	Failed
GCA_018585125.1	Failed
GCA_018585215.1	Failed
GCA_018585265.1	Failed
GCA_018585315.1	Failed
GCA_018585365.1	Failed
GCA_018583845.1	Failed
GCA_018583895.1	Failed
GCA_018583905.1	Failed
GCA_018583945.1	Failed
GCA_018583955.1	Failed
GCA_018583995.1	Failed
GCA_018584005.1	Failed
GCA_018584045.1	Failed
GCA_018584055.1	Failed
GCA_018584105.1	Failed
GCA_018584155.1	Failed
GCA_018584205.1	Failed
GCA_018584255.1	Failed
GCA_018584305.1	Failed
GCA_018584415.1	Failed
GCA_018584465.1	Failed
GCA_018584515.1	Failed
GCA_018584525.1	Failed
GCA_024384115.1	Failed
GCA_018585145.1	Failed
GCA_018585165.1	Failed
GCA_018585195.1	Failed
GCA_018585255.1	Failed
GCA_018585305.1	Failed
GCA_018585355.1	Failed
GCA_018585405.1	Failed
GCA_018585455.1	Failed
GCA_018585505.1	Failed
GCA_018585555.1	Failed
GCA_018585605.1	Failed
GCA_018585655.1	Failed
GCA_018585685.1	Failed
GCA_018585745.1	Failed
GCA_018585325.1	Failed
GCA_018585375.1	Failed
GCA_018585425.1	Failed
GCA_018585435.1	Failed
GCA_018585475.1	Failed
GCA_018585485.1	Failed
GCA_018585525.1	Failed
GCA_018585535.1	Failed
GCA_018585585.1	Failed
GCA_018585635.1	Failed
GCA_018585705.1	Failed
GCA_018585805.1	Failed
GCA_018585905.1	Failed
GCA_018586005.1	Failed
GCA_018586105.1	Failed
GCA_018586205.1	Failed
GCA_018585415.1	Failed
GCA_018585465.1	Failed
GCA_018585515.1	Failed
GCA_018585565.1	Failed
GCA_018585575.1	Failed
GCA_018585615.1	Failed
GCA_018585625.1	Failed
GCA_018585665.1	Failed
GCA_018585675.1	Failed
GCA_018585785.1	Failed
GCA_018585825.1	Failed
GCA_018585875.1	Failed
GCA_018585985.1	Failed
GCA_018586085.1	Failed
GCA_018584565.1	Failed
GCA_018584575.1	Failed
GCA_018584615.1	Failed
GCA_018584625.1	Failed
GCA_018584675.1	Failed
GCA_018584705.1	Failed
GCA_018584755.1	Failed
GCA_018584805.1	Failed
GCA_018584855.1	Failed
GCA_018584905.1	Failed
GCA_018585025.1	Failed
GCA_018585185.1	Failed
GCA_018585235.1	Failed
GCA_018585245.1	Failed
GCA_018585285.1	Failed
GCA_018585295.1	Failed
GCA_018585335.1	Failed
GCA_018585345.1	Failed
GCA_018585765.1	Failed
GCA_018585835.1	Failed
GCA_018585945.1	Failed
GCA_018585965.1	Failed
GCA_018586065.1	Failed
GCA_018586165.1	Failed
GCA_018586265.1	Failed
GCA_018586405.1	Failed
GCA_018586465.1	Failed
GCA_018586565.1	Failed
GCA_018586605.1	Failed
GCA_018586665.1	Failed
GCA_018586705.1	Failed
GCA_018590415.1	Failed
GCA_018590465.1	Failed
GCA_018590485.1	Failed
GCA_018590565.1	Failed
GCA_018590585.1	Failed
GCA_018590665.1	Failed
GCA_018590685.1	Failed
GCA_018590785.1	Failed
GCA_018590885.1	Failed
GCA_018591005.1	Failed
GCA_018591055.1	Failed
GCA_018591105.1	Failed
GCA_018591155.1	Failed
GCA_018591205.1	Failed
GCA_018591315.1	Failed
GCA_018591325.1	Failed
GCA_018591375.1	Failed
GCA_018591425.1	Failed
GCA_018591465.1	Failed
GCA_018591535.1	Failed
GCA_018591615.1	Failed
GCA_018591735.1	Failed
GCA_018591875.1	Failed
GCA_018591965.1	Failed
GCA_018592075.1	Failed
GCA_018592085.1	Failed
GCA_018592185.1	Failed
GCA_018594975.1	Failed
GCA_018591145.1	Failed
GCA_018591195.1	Failed
GCA_018591245.1	Failed
GCA_018591295.1	Failed
GCA_018591345.1	Failed
GCA_018591395.1	Failed
GCA_018591445.1	Failed
GCA_018591455.1	Failed
GCA_018591495.1	Failed
GCA_018591515.1	Failed
GCA_018591575.1	Failed
GCA_018591595.1	Failed
GCA_018591625.1	Failed
GCA_018591675.1	Failed
GCA_018591125.1	Failed
GCA_018591135.1	Failed
GCA_018591185.1	Failed
GCA_018591235.1	Failed
GCA_018591285.1	Failed
GCA_018591335.1	Failed
GCA_018591385.1	Failed
GCA_018591435.1	Failed
GCA_018591555.1	Failed
GCA_018591655.1	Failed
GCA_018591755.1	Failed
GCA_018584345.1	Failed
GCA_018591815.1	Failed
GCA_018591895.1	Failed
GCA_018591915.1	Failed
GCA_018591305.1	Failed
GCA_018591355.1	Failed
GCA_018591365.1	Failed
GCA_018591405.1	Failed
GCA_018591415.1	Failed
GCA_018591715.1	Failed
GCA_018591855.1	Failed
GCA_018591995.1	Failed
GCA_018592055.1	Failed
GCA_018592155.1	Failed
GCA_018592255.1	Failed
GCA_018592355.1	Failed
GCA_018592455.1	Failed
GCA_018592475.1	Failed
GCA_018591695.1	Failed
GCA_018591775.1	Failed
GCA_018591795.1	Failed
GCA_018591835.1	Failed
GCA_018591935.1	Failed
GCA_018592035.1	Failed
GCA_018592135.1	Failed
GCA_018592175.1	Failed
GCA_018592225.1	Failed
GCA_018592325.1	Failed
GCA_018592435.1	Failed
GCA_018592535.1	Failed
GCA_018592215.1	Failed
GCA_018592275.1	Failed
GCA_018592295.1	Failed
GCA_018592375.1	Failed
GCA_018592395.1	Failed
GCA_018592595.1	Failed
GCA_018592695.1	Failed
GCA_018592795.1	Failed
GCA_018592845.1	Failed
GCA_018592885.1	Failed
GCA_018592995.1	Failed
GCA_018593095.1	Failed
GCA_018591955.1	Failed
GCA_018592005.1	Failed
GCA_018592115.1	Failed
GCA_018592315.1	Failed
GCA_018592415.1	Failed
GCA_018592505.1	Failed
GCA_018592715.1	Failed
GCA_018592815.1	Failed
GCA_018592915.1	Failed
GCA_018593015.1	Failed
GCA_018593035.1	Failed
GCA_018593115.1	Failed
GCA_903992435.1	Failed
GCA_018596455.1	Failed
GCA_018596555.1	Failed
GCA_018596595.1	Failed
GCA_018596655.1	Failed
GCA_018596765.1	Failed
GCA_018596805.1	Failed
GCA_018596905.1	Failed
GCA_018596955.1	Failed
GCA_018597165.1	Failed
GCA_018597265.1	Failed
GCA_018596885.1	Failed
GCA_018596985.1	Failed
GCA_018596995.1	Failed
GCA_018597075.1	Failed
GCA_018597105.1	Failed
GCA_018597185.1	Failed
GCA_018597205.1	Failed
GCA_018597305.1	Failed
GCA_018597405.1	Failed
GCA_018597505.1	Failed
GCA_018597605.1	Failed
GCA_018597905.1	Failed
GCA_018597145.1	Failed
GCA_018597245.1	Failed
GCA_018597345.1	Failed
GCA_018597445.1	Failed
GCA_018597545.1	Failed
GCA_018597645.1	Failed
GCA_018597705.1	Failed
GCA_018597745.1	Failed
GCA_018597795.1	Failed
GCA_018597865.1	Failed
GCA_018597965.1	Failed
GCA_018597995.1	Failed
GCA_018527175.1	Failed
GCA_018527285.1	Failed
GCA_018527325.1	Failed
GCA_018527345.1	Failed
GCA_018527445.1	Failed
GCA_018527465.1	Failed
GCA_018527525.1	Failed
GCA_018527625.1	Failed
GCA_018527705.1	Failed
GCA_018527945.1	Failed
GCA_018528045.1	Failed
GCA_018528145.1	Failed
GCA_018528245.1	Failed
GCA_018528265.1	Failed
GCA_018528345.1	Failed
GCA_018528425.1	Failed
GCA_018528665.1	Failed
GCA_018528705.1	Failed
GCA_018528765.1	Failed
GCA_018528865.1	Failed
GCA_018528965.1	Failed
GCA_018529165.1	Failed
GCA_018529205.1	Failed
GCA_018529225.1	Failed
GCA_018529285.1	Failed
GCA_018529305.1	Failed
GCA_018529385.1	Failed
GCA_018529405.1	Failed
GCA_018529505.1	Failed
GCA_018529605.1	Failed
GCA_018529705.1	Failed
GCA_018529805.1	Failed
GCA_018529845.1	Failed
GCA_018529645.1	Failed
GCA_018529745.1	Failed
GCA_018529865.1	Failed
GCA_018529925.1	Failed
GCA_018530025.1	Failed
GCA_018530285.1	Failed
GCA_018530385.1	Failed
GCA_018530425.1	Failed
GCA_018530475.1	Failed
GCA_018530065.1	Failed
GCA_018530085.1	Failed
GCA_018530105.1	Failed
GCA_018530165.1	Failed
GCA_018530245.1	Failed
GCA_018530265.1	Failed
GCA_018530365.1	Failed
GCA_018530645.1	Failed
GCA_018530745.1	Failed
GCA_018531105.1	Failed
GCA_018531195.1	Failed
GCA_018531305.1	Failed
GCA_018531395.1	Failed
GCA_018531495.1	Failed
GCA_018531605.1	Failed
GCA_018531705.1	Failed
GCA_029311505.1	Failed
GCA_018531745.1	Failed
GCA_018531765.1	Failed
GCA_018531825.1	Failed
GCA_018531845.1	Failed
GCA_018531925.1	Failed
GCA_018532025.1	Failed
GCA_018532045.1	Failed
GCA_018532245.1	Failed
GCA_018533365.1	Failed
GCA_018533465.1	Failed
GCA_018533705.1	Failed
GCA_018533805.1	Failed
GCA_018533905.1	Failed
GCA_018533985.1	Failed
GCA_018534085.1	Failed
GCA_018534185.1	Failed
GCA_018534205.1	Failed
GCA_018534265.1	Failed
GCA_018534285.1	Failed
GCA_018534345.1	Failed
GCA_018536245.1	Failed
GCA_018536325.1	Failed
GCA_018536345.1	Failed
GCA_018536545.1	Failed
GCA_018536605.1	Failed
GCA_018536645.1	Failed
GCA_018536745.1	Failed
GCA_018536825.1	Failed
GCA_018536945.1	Failed
GCA_018537045.1	Failed
GCA_018537085.1	Failed
GCA_018537145.1	Failed
GCA_018537265.1	Failed
GCA_018538565.1	Failed
GCA_018538625.1	Failed
GCA_018538665.1	Failed
GCA_018538765.1	Failed
GCA_018538865.1	Failed
GCA_018538925.1	Failed
GCA_018538945.1	Failed
GCA_018539025.1	Failed
GCA_018539245.1	Failed
GCA_018539445.1	Failed
GCA_018539685.1	Failed
GCA_018539665.1	Failed
GCA_018539765.1	Failed
GCA_018539785.1	Failed
GCA_018539965.1	Failed
GCA_018539985.1	Failed
GCA_018540085.1	Failed
GCA_018540165.1	Failed
GCA_018540385.1	Failed
GCA_018540485.1	Failed
GCA_018540625.1	Failed
GCA_018540705.1	Failed
GCA_018534165.1	Failed
GCA_018534225.1	Failed
GCA_018534305.1	Failed
GCA_018534485.1	Failed
GCA_018534585.1	Failed
GCA_018534685.1	Failed
GCA_018534785.1	Failed
GCA_018534885.1	Failed
GCA_018534985.1	Failed
GCA_018535025.1	Failed
GCA_018535005.1	Failed
GCA_018535085.1	Failed
GCA_018535105.1	Failed
GCA_018534425.1	Failed
GCA_018534525.1	Failed
GCA_018534545.1	Failed
GCA_018534625.1	Failed
GCA_018534645.1	Failed
GCA_018534745.1	Failed
GCA_018534845.1	Failed
GCA_018534945.1	Failed
GCA_018535045.1	Failed
GCA_018535145.1	Failed
GCA_018535285.1	Failed
GCA_018535375.1	Failed
GCA_018535385.1	Failed
GCA_018535455.1	Failed
GCA_018535465.1	Failed
GCA_018534365.1	Failed
GCA_018534465.1	Failed
GCA_018534565.1	Failed
GCA_018534665.1	Failed
GCA_018534765.1	Failed
GCA_018534825.1	Failed
GCA_018534865.1	Failed
GCA_018534965.1	Failed
GCA_018535065.1	Failed
GCA_018535165.1	Failed
GCA_018535225.1	Failed
GCA_018535265.1	Failed
GCA_018535355.1	Failed
GCA_018535395.1	Failed
GCA_018534505.1	Failed
GCA_018534605.1	Failed
GCA_018534705.1	Failed
GCA_018534725.1	Failed
GCA_018534805.1	Failed
GCA_018534905.1	Failed
GCA_018534925.1	Failed
GCA_018535125.1	Failed
GCA_018535205.1	Failed
GCA_018535305.1	Failed
GCA_018535335.1	Failed
GCA_018535425.1	Failed
GCA_018535435.1	Failed
GCA_018535545.1	Failed
GCA_018535185.1	Failed
GCA_018535245.1	Failed
GCA_018535325.1	Failed
GCA_018535415.1	Failed
GCA_018535525.1	Failed
GCA_018535625.1	Failed
GCA_018535725.1	Failed
GCA_018535805.1	Failed
GCA_018535925.1	Failed
GCA_018536025.1	Failed
GCA_018536125.1	Failed
GCA_018536145.1	Failed
GCA_018536225.1	Failed
GCA_018535485.1	Failed
GCA_018535505.1	Failed
GCA_018535605.1	Failed
GCA_018535645.1	Failed
GCA_018535825.1	Failed
GCA_018535905.1	Failed
GCA_018536005.1	Failed
GCA_018536105.1	Failed
GCA_018536205.1	Failed
GCA_018536305.1	Failed
GCA_018536405.1	Failed
GCA_018536425.1	Failed
GCA_018536465.1	Failed
GCA_018535565.1	Failed
GCA_018535585.1	Failed
GCA_018535665.1	Failed
GCA_018535685.1	Failed
GCA_018535705.1	Failed
GCA_018535765.1	Failed
GCA_018535785.1	Failed
GCA_018535885.1	Failed
GCA_018535965.1	Failed
GCA_018536085.1	Failed
GCA_018536185.1	Failed
GCA_018536285.1	Failed
GCA_018536385.1	Failed
GCA_018535745.1	Failed
GCA_018535845.1	Failed
GCA_018535865.1	Failed
GCA_018535945.1	Failed
GCA_018535985.1	Failed
GCA_018536045.1	Failed
GCA_018536065.1	Failed
GCA_018536165.1	Failed
GCA_018536265.1	Failed
GCA_018536365.1	Failed
GCA_018536445.1	Failed
GCA_018536565.1	Failed
GCA_018536665.1	Failed
GCA_018543085.1	Failed
GCA_018543105.1	Failed
GCA_018543145.1	Failed
GCA_018543185.1	Failed
GCA_018543285.1	Failed
GCA_018543305.1	Failed
GCA_018543445.1	Failed
GCA_018543505.1	Failed
GCA_018543555.1	Failed
GCA_018543605.1	Failed
GCA_018543705.1	Failed
GCA_018543805.1	Failed
GCA_018543415.1	Failed
GCA_018543455.1	Failed
GCA_018543485.1	Failed
GCA_018543545.1	Failed
GCA_018543585.1	Failed
GCA_018543625.1	Failed
GCA_018543665.1	Failed
GCA_018543685.1	Failed
GCA_018543785.1	Failed
GCA_018543885.1	Failed
GCA_018543925.1	Failed
GCA_018543985.1	Failed
GCA_018542945.1	Failed
GCA_018543025.1	Failed
GCA_018543245.1	Failed
GCA_018543645.1	Failed
GCA_018543745.1	Failed
GCA_018543765.1	Failed
GCA_018543845.1	Failed
GCA_018543865.1	Failed
GCA_018543945.1	Failed
GCA_018543965.1	Failed
GCA_018544065.1	Failed
GCA_018544165.1	Failed
GCA_018544025.1	Failed
GCA_018544045.1	Failed
GCA_018544125.1	Failed
GCA_018544145.1	Failed
GCA_018544185.1	Failed
GCA_018544225.1	Failed
GCA_018544245.1	Failed
GCA_018544445.1	Failed
GCA_018544645.1	Failed
GCA_018544745.1	Failed
GCA_018544845.1	Failed
GCA_018544945.1	Failed
GCA_018543905.1	Failed
GCA_018544005.1	Failed
GCA_018544105.1	Failed
GCA_018544205.1	Failed
GCA_018544305.1	Failed
GCA_018544325.1	Failed
GCA_018544345.1	Failed
GCA_018544405.1	Failed
GCA_018544425.1	Failed
GCA_018544485.1	Failed
GCA_018544505.1	Failed
GCA_018544525.1	Failed
GCA_018544085.1	Failed
GCA_018544285.1	Failed
GCA_018544385.1	Failed
GCA_018544465.1	Failed
GCA_018544585.1	Failed
GCA_018544605.1	Failed
GCA_018544625.1	Failed
GCA_018544685.1	Failed
GCA_018544695.1	Failed
GCA_018544785.1	Failed
GCA_018544805.1	Failed
GCA_018544885.1	Failed
GCA_018544265.1	Failed
GCA_018544355.1	Failed
GCA_018544565.1	Failed
GCA_018544665.1	Failed
GCA_018544765.1	Failed
GCA_018544865.1	Failed
GCA_018544905.1	Failed
GCA_018544965.1	Failed
GCA_018544985.1	Failed
GCA_018545085.1	Failed
GCA_018545105.1	Failed
GCA_018545165.1	Failed
GCA_018545045.1	Failed
GCA_018545145.1	Failed
GCA_018545185.1	Failed
GCA_018545245.1	Failed
GCA_018545265.1	Failed
GCA_018545345.1	Failed
GCA_018545445.1	Failed
GCA_018545465.1	Failed
GCA_018545565.1	Failed
GCA_018545645.1	Failed
GCA_018545765.1	Failed
GCA_018545805.1	Failed
GCA_018549795.1	Failed
GCA_018549815.1	Failed
GCA_018549895.1	Failed
GCA_018549915.1	Failed
GCA_018549975.1	Failed
GCA_018550015.1	Failed
GCA_018550075.1	Failed
GCA_018550155.1	Failed
GCA_018550315.1	Failed
GCA_018550395.1	Failed
GCA_018550555.1	Failed
GCA_018550535.1	Failed
GCA_018550605.1	Failed
GCA_018550655.1	Failed
GCA_018550665.1	Failed
GCA_018550765.1	Failed
GCA_018550775.1	Failed
GCA_018550825.1	Failed
GCA_018550855.1	Failed
GCA_018550835.1	Failed
GCA_018550905.1	Failed
GCA_018550935.1	Failed
GCA_018552255.1	Failed
GCA_018552335.1	Failed
GCA_018552435.1	Failed
GCA_018552535.1	Failed
GCA_018552635.1	Failed
GCA_018552735.1	Failed
GCA_018552815.1	Failed
GCA_018552855.1	Failed
GCA_018553975.1	Failed
GCA_018554025.1	Failed
GCA_018554035.1	Failed
GCA_018554085.1	Failed
GCA_018554215.1	Failed
GCA_018554245.1	Failed
GCA_018554285.1	Failed
GCA_018554385.1	Failed
GCA_018554435.1	Failed
GCA_018554485.1	Failed
GCA_018554495.1	Failed
GCA_018554505.1	Failed
GCA_018554545.1	Failed
GCA_018554555.1	Failed
GCA_018554595.1	Failed
GCA_018554605.1	Failed
GCA_018554655.1	Failed
GCA_018554705.1	Failed
GCA_018556325.1	Failed
GCA_018556345.1	Failed
GCA_018556445.1	Failed
GCA_018556545.1	Failed
GCA_018556645.1	Failed
GCA_018556745.1	Failed
GCA_018556845.1	Failed
GCA_018556945.1	Failed
GCA_018557045.1	Failed
GCA_018557085.1	Failed
GCA_018557145.1	Failed
GCA_018557285.1	Failed
GCA_018556365.1	Failed
GCA_018556465.1	Failed
GCA_018556565.1	Failed
GCA_018556665.1	Failed
GCA_018556765.1	Failed
GCA_018556865.1	Failed
GCA_018556915.1	Failed
GCA_018556985.1	Failed
GCA_018557005.1	Failed
GCA_018557065.1	Failed
GCA_018557165.1	Failed
GCA_018557185.1	Failed
GCA_018558345.1	Failed
GCA_018558365.1	Failed
GCA_018558445.1	Failed
GCA_018558465.1	Failed
GCA_018558545.1	Failed
GCA_018558565.1	Failed
GCA_018558765.1	Failed
GCA_018558805.1	Failed
GCA_018558865.1	Failed
GCA_018558965.1	Failed
GCA_018559065.1	Failed
GCA_018559165.1	Failed
GCA_018559265.1	Failed
GCA_018570725.1	Failed
GCA_018560465.1	Failed
GCA_018560525.1	Failed
GCA_018560725.1	Failed
GCA_018560745.1	Failed
GCA_018560785.1	Failed
GCA_018560825.1	Failed
GCA_018560845.1	Failed
GCA_018560925.1	Failed
GCA_018560945.1	Failed
GCA_018561045.1	Failed
GCA_018561145.1	Failed
GCA_018556525.1	Failed
GCA_018556605.1	Failed
GCA_018556625.1	Failed
GCA_018556725.1	Failed
GCA_018556825.1	Failed
GCA_018556905.1	Failed
GCA_018556965.1	Failed
GCA_018557025.1	Failed
GCA_018557125.1	Failed
GCA_018557225.1	Failed
GCA_018557325.1	Failed
GCA_018557405.1	Failed
GCA_018557455.1	Failed
GCA_018557205.1	Failed
GCA_018557245.1	Failed
GCA_018557255.1	Failed
GCA_018557305.1	Failed
GCA_018557525.1	Failed
GCA_018557655.1	Failed
GCA_018557705.1	Failed
GCA_018557755.1	Failed
GCA_018557805.1	Failed
GCA_018557855.1	Failed
GCA_018557865.1	Failed
GCA_018557905.1	Failed
GCA_018557915.1	Failed
GCA_018557955.1	Failed
GCA_018558205.1	Failed
GCA_018558305.1	Failed
GCA_018557105.1	Failed
GCA_018557275.1	Failed
GCA_018557315.1	Failed
GCA_018557385.1	Failed
GCA_018557495.1	Failed
GCA_018557605.1	Failed
GCA_018557565.1	Failed
GCA_018557645.1	Failed
GCA_018557665.1	Failed
GCA_018557675.1	Failed
GCA_018557715.1	Failed
GCA_018557725.1	Failed
GCA_018557765.1	Failed
GCA_018557775.1	Failed
GCA_018557815.1	Failed
GCA_018557825.1	Failed
GCA_018557875.1	Failed
GCA_018557925.1	Failed
GCA_018557335.1	Failed
GCA_018557345.1	Failed
GCA_018557375.1	Failed
GCA_018557355.1	Failed
GCA_018557415.1	Failed
GCA_018557435.1	Failed
GCA_018557505.1	Failed
GCA_018557585.1	Failed
GCA_018557695.1	Failed
GCA_018557745.1	Failed
GCA_018557795.1	Failed
GCA_018557845.1	Failed
GCA_018557895.1	Failed
GCA_018557945.1	Failed
GCA_018557965.1	Failed
GCA_018571455.1	Failed
GCA_018557475.1	Failed
GCA_018557465.1	Failed
GCA_018557535.1	Failed
GCA_018557545.1	Failed
GCA_018557615.1	Failed
GCA_018557625.1	Failed
GCA_018557685.1	Failed
GCA_018557735.1	Failed
GCA_018557785.1	Failed
GCA_018557835.1	Failed
GCA_018557885.1	Failed
GCA_018557935.1	Failed
GCA_018558045.1	Failed
GCA_018558145.1	Failed
GCA_018558245.1	Failed
GCA_018570625.1	Failed
GCA_018557985.1	Failed
GCA_018558015.1	Failed
GCA_018558065.1	Failed
GCA_018558085.1	Failed
GCA_018558125.1	Failed
GCA_018558165.1	Failed
GCA_018558185.1	Failed
GCA_018558265.1	Failed
GCA_018558285.1	Failed
GCA_018558385.1	Failed
GCA_018558485.1	Failed
GCA_018558585.1	Failed
GCA_018558005.1	Failed
GCA_018558105.1	Failed
GCA_018558225.1	Failed
GCA_018558325.1	Failed
GCA_018558425.1	Failed
GCA_018558525.1	Failed
GCA_018558625.1	Failed
GCA_018558605.1	Failed
GCA_018558685.1	Failed
GCA_018558745.1	Failed
GCA_018558825.1	Failed
GCA_018558925.1	Failed
GCA_018559045.1	Failed
GCA_018558645.1	Failed
GCA_018558665.1	Failed
GCA_018558725.1	Failed
GCA_018558785.1	Failed
GCA_018558885.1	Failed
GCA_018558975.1	Failed
GCA_018559185.1	Failed
GCA_018559205.1	Failed
GCA_018559285.1	Failed
GCA_018559305.1	Failed
GCA_018559325.1	Failed
GCA_018559365.1	Failed
GCA_018559405.1	Failed
GCA_018562405.1	Failed
GCA_018562585.1	Failed
GCA_018562685.1	Failed
GCA_018562785.1	Failed
GCA_018562845.1	Failed
GCA_018562855.1	Failed
GCA_018562935.1	Failed
GCA_018562995.1	Failed
GCA_018563005.1	Failed
GCA_018563045.1	Failed
GCA_018563055.1	Failed
GCA_018563105.1	Failed
GCA_018563115.1	Failed
GCA_018562955.1	Failed
GCA_018562985.1	Failed
GCA_018563025.1	Failed
GCA_018563185.1	Failed
GCA_018563245.1	Failed
GCA_018563305.1	Failed
GCA_018563355.1	Failed
GCA_018563405.1	Failed
GCA_018563415.1	Failed
GCA_018563455.1	Failed
GCA_018563465.1	Failed
GCA_018563505.1	Failed
GCA_018563515.1	Failed
GCA_018563565.1	Failed
GCA_018563605.1	Failed
GCA_018563705.1	Failed
GCA_018562725.1	Failed
GCA_018562745.1	Failed
GCA_018562805.1	Failed
GCA_018562825.1	Failed
GCA_018562875.1	Failed
GCA_018562885.1	Failed
GCA_018562965.1	Failed
GCA_018563015.1	Failed
GCA_018563065.1	Failed
GCA_018563215.1	Failed
GCA_018563285.1	Failed
GCA_018563295.1	Failed
GCA_018563345.1	Failed
GCA_018563395.1	Failed
GCA_018563445.1	Failed
GCA_018563265.1	Failed
GCA_018563315.1	Failed
GCA_018563325.1	Failed
GCA_018563365.1	Failed
GCA_018563375.1	Failed
GCA_018563425.1	Failed
GCA_018563475.1	Failed
GCA_018563525.1	Failed
GCA_018563575.1	Failed
GCA_018563645.1	Failed
GCA_018563725.1	Failed
GCA_018563805.1	Failed
GCA_018563985.1	Failed
GCA_018564005.1	Failed
GCA_018564085.1	Failed
GCA_018563125.1	Failed
GCA_018563145.1	Failed
GCA_018563205.1	Failed
GCA_018563225.1	Failed
GCA_018563335.1	Failed
GCA_018563385.1	Failed
GCA_018563435.1	Failed
GCA_018563485.1	Failed
GCA_018563535.1	Failed
GCA_018563585.1	Failed
GCA_018563685.1	Failed
GCA_018563745.1	Failed
GCA_018563765.1	Failed
GCA_027933705.1	Failed
GCA_018563495.1	Failed
GCA_018563545.1	Failed
GCA_018563555.1	Failed
GCA_018563595.1	Failed
GCA_018563625.1	Failed
GCA_018563665.1	Failed
GCA_018563785.1	Failed
GCA_018563885.1	Failed
GCA_018563945.1	Failed
GCA_018564045.1	Failed
GCA_018564145.1	Failed
GCA_018564245.1	Failed
GCA_018564445.1	Failed
GCA_018563825.1	Failed
GCA_018563965.1	Failed
GCA_018564065.1	Failed
GCA_018564165.1	Failed
GCA_018564265.1	Failed
GCA_018564285.1	Failed
GCA_018564365.1	Failed
GCA_018564385.1	Failed
GCA_018564465.1	Failed
GCA_018564485.1	Failed
GCA_018564505.1	Failed
GCA_018564585.1	Failed
GCA_018563845.1	Failed
GCA_018563865.1	Failed
GCA_018563905.1	Failed
GCA_018563925.1	Failed
GCA_018564025.1	Failed
GCA_018564125.1	Failed
GCA_018564225.1	Failed
GCA_018564325.1	Failed
GCA_018564425.1	Failed
GCA_018564525.1	Failed
GCA_018564645.1	Failed
GCA_018569235.1	Failed
GCA_018569285.1	Failed
GCA_018569335.1	Failed
GCA_018569385.1	Failed
GCA_018569435.1	Failed
GCA_018569445.1	Failed
GCA_018569485.1	Failed
GCA_018569495.1	Failed
GCA_018569535.1	Failed
GCA_018569545.1	Failed
GCA_018569585.1	Failed
GCA_018569595.1	Failed
GCA_018569645.1	Failed
GCA_018569695.1	Failed
GCA_018569745.1	Failed
GCA_018569795.1	Failed
GCA_018569845.1	Failed
GCA_018569895.1	Failed
GCA_018569945.1	Failed
GCA_018569825.1	Failed
GCA_018569865.1	Failed
GCA_018569875.1	Failed
GCA_018569925.1	Failed
GCA_018569975.1	Failed
GCA_018570025.1	Failed
GCA_018570075.1	Failed
GCA_018570125.1	Failed
GCA_018570175.1	Failed
GCA_018570225.1	Failed
GCA_018570275.1	Failed
GCA_018570325.1	Failed
GCA_018570375.1	Failed
GCA_018570385.1	Failed
GCA_018570425.1	Failed
GCA_018570435.1	Failed
GCA_018570475.1	Failed
GCA_018570485.1	Failed
GCA_018570535.1	Failed
GCA_018571495.1	Failed
GCA_018571535.1	Failed
GCA_018571545.1	Failed
GCA_018571595.1	Failed
GCA_018571645.1	Failed
GCA_018571695.1	Failed
GCA_018571745.1	Failed
GCA_018571795.1	Failed
GCA_018571845.1	Failed
GCA_018571895.1	Failed
GCA_018571945.1	Failed
GCA_018571995.1	Failed
GCA_018572005.1	Failed
GCA_018572045.1	Failed
GCA_018572055.1	Failed
GCA_018572095.1	Failed
GCA_018572105.1	Failed
GCA_018572145.1	Failed
GCA_018572155.1	Failed
GCA_018573415.1	Failed
GCA_018573455.1	Failed
GCA_018573465.1	Failed
GCA_018573505.1	Failed
GCA_018573515.1	Failed
GCA_018573615.1	Failed
GCA_018573725.1	Failed
GCA_018573825.1	Failed
GCA_018574095.1	Failed
GCA_018574145.1	Failed
GCA_018574215.1	Failed
GCA_018574225.1	Failed
GCA_018574275.1	Failed
GCA_018574295.1	Failed
GCA_018574355.1	Failed
GCA_018574375.1	Failed
GCA_018573745.1	Failed
GCA_018573845.1	Failed
GCA_018573925.1	Failed
GCA_018574005.1	Failed
GCA_018574025.1	Failed
GCA_018574115.1	Failed
GCA_018574105.1	Failed
GCA_018574195.1	Failed
GCA_018574175.1	Failed
GCA_018574245.1	Failed
GCA_018574285.1	Failed
GCA_018574315.1	Failed
GCA_018574505.1	Failed
GCA_018574625.1	Failed
GCA_018574645.1	Failed
GCA_018574725.1	Failed
GCA_018573395.1	Failed
GCA_018573445.1	Failed
GCA_018573495.1	Failed
GCA_018573585.1	Failed
GCA_018573685.1	Failed
GCA_018573705.1	Failed
GCA_018573785.1	Failed
GCA_018573905.1	Failed
GCA_018573985.1	Failed
GCA_018574065.1	Failed
GCA_018574075.1	Failed
GCA_018574135.1	Failed
GCA_018574155.1	Failed
GCA_018574205.1	Failed
GCA_018574265.1	Failed
GCA_018574345.1	Failed
GCA_018577065.1	Failed
GCA_018577125.1	Failed
GCA_018577135.1	Failed
GCA_018577185.1	Failed
GCA_018577215.1	Failed
GCA_018577195.1	Failed
GCA_018577305.1	Failed
GCA_018577285.1	Failed
GCA_018577345.1	Failed
GCA_018577455.1	Failed
GCA_018577495.1	Failed
GCA_018577545.1	Failed
GCA_018577555.1	Failed
GCA_018577625.1	Failed
GCA_018577695.1	Failed
GCA_018577675.1	Failed
GCA_018577735.1	Failed
GCA_018574395.1	Failed
GCA_018574405.1	Failed
GCA_018574445.1	Failed
GCA_018574465.1	Failed
GCA_018574475.1	Failed
GCA_018574535.1	Failed
GCA_018574545.1	Failed
GCA_018574565.1	Failed
GCA_018574665.1	Failed
GCA_018574705.1	Failed
GCA_018574765.1	Failed
GCA_018574805.1	Failed
GCA_018574845.1	Failed
GCA_018574895.1	Failed
GCA_018574945.1	Failed
GCA_018574995.1	Failed
GCA_018575025.1	Failed
GCA_018577175.1	Failed
GCA_018577255.1	Failed
GCA_018577395.1	Failed
GCA_018577435.1	Failed
GCA_018577405.1	Failed
GCA_018577465.1	Failed
GCA_018577475.1	Failed
GCA_018577535.1	Failed
GCA_018577575.1	Failed
GCA_018577585.1	Failed
GCA_018577595.1	Failed
GCA_018577605.1	Failed
GCA_018577705.1	Failed
GCA_018577725.1	Failed
GCA_018577775.1	Failed
GCA_018577825.1	Failed
GCA_018577875.1	Failed
GCA_018577925.1	Failed
GCA_018577965.1	Failed
GCA_018578065.1	Failed
GCA_018578125.1	Failed
GCA_018578205.1	Failed
GCA_018578265.1	Failed
GCA_018578345.1	Failed
GCA_018578465.1	Failed
GCA_018578565.1	Failed
GCA_018578665.1	Failed
GCA_018578785.1	Failed
GCA_018578865.1	Failed
GCA_018532345.1	Failed
GCA_018532545.1	Failed
GCA_018532645.1	Failed
GCA_018532745.1	Failed
GCA_018532845.1	Failed
GCA_018532945.1	Failed
GCA_018532965.1	Failed
GCA_018533045.1	Failed
GCA_018533065.1	Failed
GCA_018533145.1	Failed
GCA_018533165.1	Failed
GCA_018533245.1	Failed
GCA_018533265.1	Failed
GCA_018548185.1	Failed
GCA_018533185.1	Failed
GCA_018533285.1	Failed
GCA_018533385.1	Failed
GCA_018533485.1	Failed
GCA_018533585.1	Failed
GCA_018533675.1	Failed
GCA_018533825.1	Failed
GCA_018533845.1	Failed
GCA_018533925.1	Failed
GCA_018534005.1	Failed
GCA_018534025.1	Failed
GCA_018534105.1	Failed
GCA_018533445.1	Failed
GCA_018533525.1	Failed
GCA_018533565.1	Failed
GCA_018533645.1	Failed
GCA_018533785.1	Failed
GCA_018533885.1	Failed
GCA_018533965.1	Failed
GCA_018534045.1	Failed
GCA_018534125.1	Failed
GCA_018534245.1	Failed
GCA_018534385.1	Failed
GCA_018533625.1	Failed
GCA_018533665.1	Failed
GCA_018533725.1	Failed
GCA_018533745.1	Failed
GCA_018533765.1	Failed
GCA_018533865.1	Failed
GCA_018533945.1	Failed
GCA_018534065.1	Failed
GCA_018534145.1	Failed
GCA_018534325.1	Failed
GCA_018534405.1	Failed
GCA_018534445.1	Failed
GCA_018541165.1	Failed
GCA_018541365.1	Failed
GCA_018541465.1	Failed
GCA_018541505.1	Failed
GCA_018541565.1	Failed
GCA_018541665.1	Failed
GCA_018541765.1	Failed
GCA_018541865.1	Failed
GCA_018541965.1	Failed
GCA_018542065.1	Failed
GCA_018541265.1	Failed
GCA_018541405.1	Failed
GCA_018541425.1	Failed
GCA_018541525.1	Failed
GCA_018541625.1	Failed
GCA_018541725.1	Failed
GCA_018541805.1	Failed
GCA_018541925.1	Failed
GCA_018542025.1	Failed
GCA_018542145.1	Failed
GCA_018542225.1	Failed
GCA_018541585.1	Failed
GCA_018541645.1	Failed
GCA_018541745.1	Failed
GCA_018541845.1	Failed
GCA_018541945.1	Failed
GCA_018542005.1	Failed
GCA_018542045.1	Failed
GCA_018542125.1	Failed
GCA_018542165.1	Failed
GCA_018542245.1	Failed
GCA_018542345.1	Failed
GCA_018541905.1	Failed
GCA_018541985.1	Failed
GCA_018542105.1	Failed
GCA_018542305.1	Failed
GCA_018542405.1	Failed
GCA_018542465.1	Failed
GCA_018542605.1	Failed
GCA_018542705.1	Failed
GCA_018542805.1	Failed
GCA_018542825.1	Failed
GCA_018542265.1	Failed
GCA_018542325.1	Failed
GCA_018542425.1	Failed
GCA_018542525.1	Failed
GCA_018542545.1	Failed
GCA_018542565.1	Failed
GCA_018542625.1	Failed
GCA_018542725.1	Failed
GCA_018542745.1	Failed
GCA_018542845.1	Failed
GCA_018542085.1	Failed
GCA_018542185.1	Failed
GCA_018542285.1	Failed
GCA_018542385.1	Failed
GCA_018542485.1	Failed
GCA_018542585.1	Failed
GCA_018542685.1	Failed
GCA_018542785.1	Failed
GCA_018542885.1	Failed
GCA_018542985.1	Failed
GCA_018543035.1	Failed
GCA_018542365.1	Failed
GCA_018542445.1	Failed
GCA_018542505.1	Failed
GCA_018542665.1	Failed
GCA_018542765.1	Failed
GCA_018542965.1	Failed
GCA_018543065.1	Failed
GCA_018543165.1	Failed
GCA_018543205.1	Failed
GCA_018543265.1	Failed
GCA_018543345.1	Failed
GCA_018543365.1	Failed
GCA_018542865.1	Failed
GCA_018542905.1	Failed
GCA_018542925.1	Failed
GCA_018543005.1	Failed
GCA_018543125.1	Failed
GCA_018543225.1	Failed
GCA_018543325.1	Failed
GCA_018543385.1	Failed
GCA_018543405.1	Failed
GCA_018543525.1	Failed
GCA_018543725.1	Failed
GCA_018543825.1	Failed
GCA_018548795.1	Failed
GCA_018548835.1	Failed
GCA_018548855.1	Failed
GCA_018549055.1	Failed
GCA_018549155.1	Failed
GCA_018549335.1	Failed
GCA_018549475.1	Failed
GCA_018549575.1	Failed
GCA_018549675.1	Failed
GCA_018549705.1	Failed
GCA_018548815.1	Failed
GCA_018548915.1	Failed
GCA_018548935.1	Failed
GCA_018548955.1	Failed
GCA_018549015.1	Failed
GCA_018549035.1	Failed
GCA_018549135.1	Failed
GCA_018549235.1	Failed
GCA_018549255.1	Failed
GCA_018549295.1	Failed
GCA_018549395.1	Failed
GCA_018549495.1	Failed
GCA_018549195.1	Failed
GCA_018549215.1	Failed
GCA_018549275.1	Failed
GCA_018549315.1	Failed
GCA_018549355.1	Failed
GCA_018549375.1	Failed
GCA_018549435.1	Failed
GCA_018549455.1	Failed
GCA_018549555.1	Failed
GCA_018549615.1	Failed
GCA_018549695.1	Failed
GCA_018549595.1	Failed
GCA_018549635.1	Failed
GCA_018549775.1	Failed
GCA_018549835.1	Failed
GCA_018550095.1	Failed
GCA_018550195.1	Failed
GCA_018550255.1	Failed
GCA_018550435.1	Failed
GCA_018549655.1	Failed
GCA_018549735.1	Failed
GCA_018549955.1	Failed
GCA_018550035.1	Failed
GCA_018550055.1	Failed
GCA_018550135.1	Failed
GCA_018550215.1	Failed
GCA_018550235.1	Failed
GCA_018549755.1	Failed
GCA_018549855.1	Failed
GCA_018549875.1	Failed
GCA_018549935.1	Failed
GCA_018549995.1	Failed
GCA_018550115.1	Failed
GCA_018550175.1	Failed
GCA_018550295.1	Failed
GCA_018550355.1	Failed
GCA_018550375.1	Failed
GCA_018550475.1	Failed
GCA_018550515.1	Failed
GCA_018550565.1	Failed
GCA_018550685.1	Failed
GCA_018550695.1	Failed
GCA_018550755.1	Failed
GCA_018550865.1	Failed
GCA_018550875.1	Failed
GCA_018550985.1	Failed
GCA_018551045.1	Failed
GCA_018551055.1	Failed
GCA_018550275.1	Failed
GCA_018550335.1	Failed
GCA_018550415.1	Failed
GCA_018550495.1	Failed
GCA_018550635.1	Failed
GCA_018550675.1	Failed
GCA_018550735.1	Failed
GCA_018550745.1	Failed
GCA_010651985.2	Failed
GCA_018550795.1	Failed
GCA_018550805.1	Failed
GCA_018551035.1	Failed
GCA_018551115.1	Failed
GCA_018554535.1	Failed
GCA_018554585.1	Failed
GCA_018554635.1	Failed
GCA_018554645.1	Failed
GCA_018554685.1	Failed
GCA_018554695.1	Failed
GCA_018554715.1	Failed
GCA_018554735.1	Failed
GCA_018554815.1	Failed
GCA_018554915.1	Failed
GCA_018554975.1	Failed
GCA_018555015.1	Failed
GCA_018555115.1	Failed
GCA_018555215.1	Failed
GCA_018554775.1	Failed
GCA_018554795.1	Failed
GCA_018554875.1	Failed
GCA_018554895.1	Failed
GCA_018554955.1	Failed
GCA_018554995.1	Failed
GCA_018555035.1	Failed
GCA_018555075.1	Failed
GCA_018555095.1	Failed
GCA_018555135.1	Failed
GCA_018555195.1	Failed
GCA_018555295.1	Failed
GCA_018554525.1	Failed
GCA_018554565.1	Failed
GCA_018554615.1	Failed
GCA_018554665.1	Failed
GCA_018554755.1	Failed
GCA_018554855.1	Failed
GCA_018555055.1	Failed
GCA_018555155.1	Failed
GCA_018555175.1	Failed
GCA_018555255.1	Failed
GCA_018555275.1	Failed
GCA_018555355.1	Failed
GCA_018555385.1	Failed
GCA_018560165.1	Failed
GCA_018554835.1	Failed
GCA_018554935.1	Failed
GCA_018555235.1	Failed
GCA_018555335.1	Failed
GCA_018555455.1	Failed
GCA_018555475.1	Failed
GCA_018555535.1	Failed
GCA_018555545.1	Failed
GCA_018555405.1	Failed
GCA_018555685.1	Failed
GCA_018555705.1	Failed
GCA_018555775.1	Failed
GCA_018555825.1	Failed
GCA_018555415.1	Failed
GCA_018555505.1	Failed
GCA_018555555.1	Failed
GCA_018555635.1	Failed
GCA_018555725.1	Failed
GCA_018555925.1	Failed
GCA_018556025.1	Failed
GCA_018556045.1	Failed
GCA_018556125.1	Failed
GCA_018556145.1	Failed
GCA_018556225.1	Failed
GCA_018556245.1	Failed
GCA_018555495.1	Failed
GCA_018555605.1	Failed
GCA_018555745.1	Failed
GCA_018555795.1	Failed
GCA_018555905.1	Failed
GCA_018556005.1	Failed
GCA_018556105.1	Failed
GCA_018556205.1	Failed
GCA_018556305.1	Failed
GCA_018556405.1	Failed
GCA_018556425.1	Failed
GCA_018556505.1	Failed
GCA_018555315.1	Failed
GCA_018555655.1	Failed
GCA_018555765.1	Failed
GCA_018555845.1	Failed
GCA_018555865.1	Failed
GCA_018555885.1	Failed
GCA_018555945.1	Failed
GCA_018555965.1	Failed
GCA_018556065.1	Failed
GCA_018556165.1	Failed
GCA_018556265.1	Failed
GCA_018555985.1	Failed
GCA_018556085.1	Failed
GCA_018556185.1	Failed
GCA_018556285.1	Failed
GCA_018556385.1	Failed
GCA_018556485.1	Failed
GCA_018556585.1	Failed
GCA_018556685.1	Failed
GCA_018556705.1	Failed
GCA_018556785.1	Failed
GCA_018556805.1	Failed
GCA_018556885.1	Failed
GCA_018561805.1	Failed
GCA_018561885.1	Failed
GCA_018561925.1	Failed
GCA_018561945.1	Failed
GCA_018561995.1	Failed
GCA_018562045.1	Failed
GCA_018562125.1	Failed
GCA_018562145.1	Failed
GCA_018562185.1	Failed
GCA_018562225.1	Failed
GCA_018562105.1	Failed
GCA_018562165.1	Failed
GCA_018562205.1	Failed
GCA_018562245.1	Failed
GCA_018562025.1	Failed
GCA_018562085.1	Failed
GCA_018561985.1	Failed
GCA_018562035.1	Failed
GCA_018562265.1	Failed
GCA_018562325.1	Failed
GCA_018562275.1	Failed
GCA_018562365.1	Failed
GCA_018562415.1	Failed
GCA_018562545.1	Failed
GCA_018562625.1	Failed
GCA_018562645.1	Failed
GCA_018562765.1	Failed
GCA_018562305.1	Failed
GCA_018562345.1	Failed
GCA_018562385.1	Failed
GCA_018562465.1	Failed
GCA_018562495.1	Failed
GCA_018562525.1	Failed
GCA_018562605.1	Failed
GCA_018562705.1	Failed
GCA_018562445.1	Failed
GCA_018562485.1	Failed
GCA_018562565.1	Failed
GCA_018562665.1	Failed
GCA_018562905.1	Failed
GCA_018562915.1	Failed
GCA_018563035.1	Failed
GCA_018563085.1	Failed
GCA_018563165.1	Failed
GCA_018563175.1	Failed
GCA_018566525.1	Failed
GCA_018567605.1	Failed
GCA_018567725.1	Failed
GCA_018567805.1	Failed
GCA_018567825.1	Failed
GCA_018567905.1	Failed
GCA_018567865.1	Failed
GCA_018567925.1	Failed
GCA_018568125.1	Failed
GCA_018568225.1	Failed
GCA_018568325.1	Failed
GCA_018568425.1	Failed
GCA_018568525.1	Failed
GCA_018568345.1	Failed
GCA_018568445.1	Failed
GCA_018568545.1	Failed
GCA_018568645.1	Failed
GCA_018568665.1	Failed
GCA_018568745.1	Failed
GCA_018568785.1	Failed
GCA_018568895.1	Failed
GCA_018568905.1	Failed
GCA_018568965.1	Failed
GCA_018569025.1	Failed
GCA_018569055.1	Failed
GCA_018569085.1	Failed
GCA_018569175.1	Failed
GCA_018569185.1	Failed
GCA_018568285.1	Failed
GCA_018568305.1	Failed
GCA_018568405.1	Failed
GCA_018568505.1	Failed
GCA_018568605.1	Failed
GCA_018568705.1	Failed
GCA_018568755.1	Failed
GCA_018568805.1	Failed
GCA_018568875.1	Failed
GCA_018568925.1	Failed
GCA_018568935.1	Failed
GCA_018569005.1	Failed
GCA_018568385.1	Failed
GCA_018568465.1	Failed
GCA_018568485.1	Failed
GCA_018568565.1	Failed
GCA_018568585.1	Failed
GCA_018568685.1	Failed
GCA_018568855.1	Failed
GCA_018568845.1	Failed
GCA_018568915.1	Failed
GCA_018568975.1	Failed
GCA_018568985.1	Failed
GCA_018569065.1	Failed
GCA_018569125.1	Failed
GCA_018568625.1	Failed
GCA_018568725.1	Failed
GCA_018568825.1	Failed
GCA_018568945.1	Failed
GCA_018569035.1	Failed
GCA_018569115.1	Failed
GCA_018569225.1	Failed
GCA_018569275.1	Failed
GCA_018569325.1	Failed
GCA_018569375.1	Failed
GCA_018569425.1	Failed
GCA_018569475.1	Failed
GCA_018569525.1	Failed
GCA_018569575.1	Failed
GCA_018569625.1	Failed
GCA_018569635.1	Failed
GCA_018569675.1	Failed
GCA_018569095.1	Failed
GCA_018569155.1	Failed
GCA_018569205.1	Failed
GCA_018569215.1	Failed
GCA_018569255.1	Failed
GCA_018569265.1	Failed
GCA_018569315.1	Failed
GCA_018569365.1	Failed
GCA_018569415.1	Failed
GCA_018569465.1	Failed
GCA_018569515.1	Failed
GCA_018569565.1	Failed
GCA_018569615.1	Failed
GCA_018569665.1	Failed
GCA_018569715.1	Failed
GCA_018569765.1	Failed
GCA_018569775.1	Failed
GCA_018569815.1	Failed
GCA_018569135.1	Failed
GCA_018569195.1	Failed
GCA_018569245.1	Failed
GCA_018569295.1	Failed
GCA_018569305.1	Failed
GCA_018569345.1	Failed
GCA_018569355.1	Failed
GCA_018569395.1	Failed
GCA_018569405.1	Failed
GCA_018569455.1	Failed
GCA_018569505.1	Failed
GCA_018569555.1	Failed
GCA_018569605.1	Failed
GCA_018569655.1	Failed
GCA_018569705.1	Failed
GCA_018569755.1	Failed
GCA_018569805.1	Failed
GCA_018569855.1	Failed
GCA_018569905.1	Failed
GCA_018569725.1	Failed
GCA_018569735.1	Failed
GCA_018569785.1	Failed
GCA_018569835.1	Failed
GCA_018569885.1	Failed
GCA_018569935.1	Failed
GCA_018569985.1	Failed
GCA_018570035.1	Failed
GCA_018570085.1	Failed
GCA_018570135.1	Failed
GCA_018570185.1	Failed
GCA_018570235.1	Failed
GCA_018570245.1	Failed
GCA_018570285.1	Failed
GCA_018570295.1	Failed
GCA_018570335.1	Failed
GCA_018570345.1	Failed
GCA_018570395.1	Failed
GCA_018570445.1	Failed
GCA_018570495.1	Failed
GCA_018574415.1	Failed
GCA_018574425.1	Failed
GCA_018574495.1	Failed
GCA_018574515.1	Failed
GCA_018574635.1	Failed
GCA_018574675.1	Failed
GCA_018574775.1	Failed
GCA_018574785.1	Failed
GCA_018574885.1	Failed
GCA_018574905.1	Failed
GCA_018574955.1	Failed
GCA_018575145.1	Failed
GCA_018575165.1	Failed
GCA_018575225.1	Failed
GCA_018575265.1	Failed
GCA_018574825.1	Failed
GCA_018574935.1	Failed
GCA_018574985.1	Failed
GCA_018575005.1	Failed
GCA_018575045.1	Failed
GCA_018575105.1	Failed
GCA_018575205.1	Failed
GCA_018575305.1	Failed
GCA_018575405.1	Failed
GCA_018575505.1	Failed
GCA_018575605.1	Failed
GCA_018575705.1	Failed
GCA_018575825.1	Failed
GCA_018574855.1	Failed
GCA_018574865.1	Failed
GCA_018574915.1	Failed
GCA_018574925.1	Failed
GCA_018574965.1	Failed
GCA_018574975.1	Failed
GCA_018575065.1	Failed
GCA_018575085.1	Failed
GCA_018575185.1	Failed
GCA_018575235.1	Failed
GCA_018575285.1	Failed
GCA_018575385.1	Failed
GCA_018575485.1	Failed
GCA_018575585.1	Failed
GCA_018575345.1	Failed
GCA_018575365.1	Failed
GCA_018575465.1	Failed
GCA_018575565.1	Failed
GCA_018575665.1	Failed
GCA_018575765.1	Failed
GCA_018575805.1	Failed
GCA_018575865.1	Failed
GCA_018575965.1	Failed
GCA_018576065.1	Failed
GCA_018576165.1	Failed
GCA_018576265.1	Failed
GCA_018576345.1	Failed
GCA_018575905.1	Failed
GCA_018575925.1	Failed
GCA_018576005.1	Failed
GCA_018576025.1	Failed
GCA_018576125.1	Failed
GCA_018576225.1	Failed
GCA_018576245.1	Failed
GCA_018576325.1	Failed
GCA_018576425.1	Failed
GCA_018576545.1	Failed
GCA_018576725.1	Failed
GCA_018576925.1	Failed
GCA_018577035.1	Failed
GCA_018575785.1	Failed
GCA_018575885.1	Failed
GCA_018575985.1	Failed
GCA_018576085.1	Failed
GCA_018576105.1	Failed
GCA_018576205.1	Failed
GCA_018576285.1	Failed
GCA_018576305.1	Failed
GCA_018576505.1	Failed
GCA_018576605.1	Failed
GCA_018576705.1	Failed
GCA_018576805.1	Failed
GCA_018576845.1	Failed
GCA_018577005.1	Failed
GCA_018576385.1	Failed
GCA_018576405.1	Failed
GCA_018576465.1	Failed
GCA_018576485.1	Failed
GCA_018576565.1	Failed
GCA_018576585.1	Failed
GCA_018576625.1	Failed
GCA_018576685.1	Failed
GCA_018576785.1	Failed
GCA_018576825.1	Failed
GCA_018576885.1	Failed
GCA_018576905.1	Failed
GCA_018576985.1	Failed
GCA_018577025.1	Failed
GCA_018577075.1	Failed
GCA_018577085.1	Failed
GCA_018577105.1	Failed
GCA_018577145.1	Failed
GCA_018577155.1	Failed
GCA_018577275.1	Failed
GCA_018577335.1	Failed
GCA_018577355.1	Failed
GCA_018577365.1	Failed
GCA_018577425.1	Failed
GCA_018577505.1	Failed
GCA_018577745.1	Failed
GCA_018577795.1	Failed
GCA_018577805.1	Failed
GCA_018577845.1	Failed
GCA_018577855.1	Failed
GCA_018580925.1	Failed
GCA_018580945.1	Failed
GCA_018581045.1	Failed
GCA_018581145.1	Failed
GCA_018581245.1	Failed
GCA_018581345.1	Failed
GCA_018581445.1	Failed
GCA_018581545.1	Failed
GCA_018581645.1	Failed
GCA_018581745.1	Failed
GCA_018581765.1	Failed
GCA_018581805.1	Failed
GCA_018583185.1	Failed
GCA_018583285.1	Failed
GCA_018583305.1	Failed
GCA_018583345.1	Failed
GCA_018583355.1	Failed
GCA_018583395.1	Failed
GCA_018583405.1	Failed
GCA_003010915.2	Failed
GCA_018583435.1	Failed
GCA_018583445.1	Failed
GCA_018583535.1	Failed
GCA_018583625.1	Failed
GCA_018583645.1	Failed
GCA_018583665.1	Failed
GCA_018583715.1	Failed
GCA_018583755.1	Failed
GCA_018583795.1	Failed
GCA_014904145.2	Failed
GCA_018583205.1	Failed
GCA_018583225.1	Failed
GCA_018583325.1	Failed
GCA_018583365.1	Failed
GCA_018583415.1	Failed
GCA_018583455.1	Failed
GCA_018583495.1	Failed
GCA_018583545.1	Failed
GCA_018583585.1	Failed
GCA_018583635.1	Failed
GCA_014904135.2	Failed
GCA_018583675.1	Failed
GCA_018583725.1	Failed
GCA_018583765.1	Failed
GCA_018583775.1	Failed
GCA_014904315.2	Failed
GCA_018583805.1	Failed
GCA_018583815.1	Failed
GCA_014904235.2	Failed
GCA_018581845.1	Failed
GCA_018581865.1	Failed
GCA_018581885.1	Failed
GCA_018581945.1	Failed
GCA_018581965.1	Failed
GCA_018582065.1	Failed
GCA_018582265.1	Failed
GCA_018582315.1	Failed
GCA_018582365.1	Failed
GCA_018582405.1	Failed
GCA_018582465.1	Failed
GCA_018582565.1	Failed
GCA_018582605.1	Failed
GCA_018582705.1	Failed
GCA_018582665.1	Failed
GCA_018582745.1	Failed
GCA_018582785.1	Failed
GCA_018582835.1	Failed
GCA_018582845.1	Failed
GCA_001972545.2	Failed
GCA_018582875.1	Failed
GCA_018582885.1	Failed
GCA_018582915.1	Failed
GCA_018582925.1	Failed
GCA_018582975.1	Failed
GCA_018583025.1	Failed
GCA_018583095.1	Failed
GCA_018583145.1	Failed
GCA_018583165.1	Failed
GCA_018583875.1	Failed
GCA_018583925.1	Failed
GCA_018583975.1	Failed
GCA_018584025.1	Failed
GCA_018584075.1	Failed
GCA_018584125.1	Failed
GCA_018584175.1	Failed
GCA_018584225.1	Failed
GCA_018584235.1	Failed
GCA_018584275.1	Failed
GCA_018584285.1	Failed
GCA_018584325.1	Failed
GCA_018584335.1	Failed
GCA_018524995.1	Failed
GCA_014182985.2	Failed
GCA_018584445.1	Failed
GCA_014904215.2	Failed
GCA_018583855.1	Failed
GCA_018583865.1	Failed
GCA_018583915.1	Failed
GCA_018583965.1	Failed
GCA_018584015.1	Failed
GCA_018584065.1	Failed
GCA_018584115.1	Failed
GCA_018584165.1	Failed
GCA_018584215.1	Failed
GCA_018584265.1	Failed
GCA_018584315.1	Failed
GCA_018584375.1	Failed
GCA_014182995.2	Failed
GCA_018584425.1	Failed
GCA_018584435.1	Failed
GCA_018584245.1	Failed
GCA_018584295.1	Failed
GCA_018584395.1	Failed
GCA_018584455.1	Failed
GCA_018584505.1	Failed
GCA_018584555.1	Failed
GCA_018584605.1	Failed
GCA_018584655.1	Failed
GCA_018584665.1	Failed
GCA_018584735.1	Failed
GCA_018584745.1	Failed
GCA_018584785.1	Failed
GCA_018584795.1	Failed
GCA_018584845.1	Failed
GCA_018584895.1	Failed
GCA_018584965.1	Failed
GCA_018585105.1	Failed
GCA_018587995.1	Failed
GCA_018588105.1	Failed
GCA_018588205.1	Failed
GCA_018588405.1	Failed
GCA_018588505.1	Failed
GCA_018588705.1	Failed
GCA_018588785.1	Failed
GCA_018588905.1	Failed
GCA_018588925.1	Failed
GCA_018588985.1	Failed
GCA_018589115.1	Failed
GCA_018589195.1	Failed
GCA_018589325.1	Failed
GCA_027928215.1	Failed
GCA_027929085.1	Failed
GCA_903969095.1	Failed
GCA_903991925.1	Failed
GCA_903991985.1	Failed
GCA_903992035.1	Failed
GCA_903992055.1	Failed
GCA_903992065.1	Failed
GCA_903992075.1	Failed
GCA_903992115.1	Failed
GCA_903992175.1	Failed
GCA_018604465.1	Failed
GCA_018604565.1	Failed
GCA_018604665.1	Failed
GCA_018604765.1	Failed
GCA_018604785.1	Failed
GCA_018604835.1	Failed
GCA_018604885.1	Failed
GCA_018604945.1	Failed
GCA_018605085.1	Failed
GCA_018605185.1	Failed
GCA_018605285.1	Failed
GCA_018605385.1	Failed
GCA_018605485.1	Failed
GCA_018573085.1	Failed
GCA_018573125.1	Failed
GCA_018573135.1	Failed
GCA_018573175.1	Failed
GCA_018573185.1	Failed
GCA_018573235.1	Failed
GCA_018573285.1	Failed
GCA_018573335.1	Failed
GCA_018573385.1	Failed
GCA_018573435.1	Failed
GCA_018573485.1	Failed
GCA_018573535.1	Failed
GCA_018573565.1	Failed
GCA_018573605.1	Failed
GCA_018573665.1	Failed
GCA_018573765.1	Failed
GCA_018573805.1	Failed
GCA_018572965.1	Failed
GCA_018573015.1	Failed
GCA_018573065.1	Failed
GCA_018573115.1	Failed
GCA_018573165.1	Failed
GCA_018573215.1	Failed
GCA_018573225.1	Failed
GCA_018573265.1	Failed
GCA_018573275.1	Failed
GCA_018573315.1	Failed
GCA_018573325.1	Failed
GCA_018573365.1	Failed
GCA_018573375.1	Failed
GCA_018573425.1	Failed
GCA_018573475.1	Failed
GCA_018573525.1	Failed
GCA_018573545.1	Failed
GCA_018573645.1	Failed
GCA_018573865.1	Failed
GCA_018573885.1	Failed
GCA_018573945.1	Failed
GCA_018573965.1	Failed
GCA_018574045.1	Failed
GCA_018574255.1	Failed
GCA_018574325.1	Failed
GCA_018574455.1	Failed
GCA_018574585.1	Failed
GCA_018574595.1	Failed
GCA_018574605.1	Failed
GCA_018574655.1	Failed
GCA_018574695.1	Failed
GCA_018574745.1	Failed
GCA_018574815.1	Failed
GCA_027938915.1	Failed
GCA_018572535.1	Failed
GCA_018572585.1	Failed
GCA_018572635.1	Failed
GCA_018572685.1	Failed
GCA_018572735.1	Failed
GCA_018572785.1	Failed
GCA_018572835.1	Failed
GCA_018572885.1	Failed
GCA_018572935.1	Failed
GCA_018572945.1	Failed
GCA_018572985.1	Failed
GCA_018572995.1	Failed
GCA_018573035.1	Failed
GCA_018573045.1	Failed
GCA_018573095.1	Failed
GCA_018573145.1	Failed
GCA_018573195.1	Failed
GCA_018573245.1	Failed
GCA_018573295.1	Failed
GCA_018580745.1	Failed
GCA_018580795.1	Failed
GCA_018580845.1	Failed
GCA_018580895.1	Failed
GCA_018580985.1	Failed
GCA_018581085.1	Failed
GCA_018581185.1	Failed
GCA_018581285.1	Failed
GCA_018581305.1	Failed
GCA_018581385.1	Failed
GCA_018581405.1	Failed
GCA_018581505.1	Failed
GCA_018581705.1	Failed
GCA_018581425.1	Failed
GCA_018581465.1	Failed
GCA_018581485.1	Failed
GCA_018581565.1	Failed
GCA_018581585.1	Failed
GCA_018581605.1	Failed
GCA_018581665.1	Failed
GCA_018581685.1	Failed
GCA_018581785.1	Failed
GCA_018581985.1	Failed
GCA_018582185.1	Failed
GCA_018582285.1	Failed
GCA_018582025.1	Failed
GCA_018582045.1	Failed
GCA_018582095.1	Failed
GCA_018582125.1	Failed
GCA_018582145.1	Failed
GCA_018582165.1	Failed
GCA_018582225.1	Failed
GCA_018582245.1	Failed
GCA_018582305.1	Failed
GCA_018582345.1	Failed
GCA_018582445.1	Failed
GCA_018582545.1	Failed
GCA_018579405.1	Failed
GCA_018579505.1	Failed
GCA_018579605.1	Failed
GCA_018579705.1	Failed
GCA_018579805.1	Failed
GCA_018579825.1	Failed
GCA_018579865.1	Failed
GCA_018579905.1	Failed
GCA_018579925.1	Failed
GCA_018579995.1	Failed
GCA_018580025.1	Failed
GCA_018580105.1	Failed
GCA_018581905.1	Failed
GCA_018582005.1	Failed
GCA_018582085.1	Failed
GCA_018582205.1	Failed
GCA_018582425.1	Failed
GCA_018582505.1	Failed
GCA_018582525.1	Failed
GCA_018582625.1	Failed
GCA_018582685.1	Failed
GCA_018582725.1	Failed
GCA_018582775.1	Failed
GCA_018582815.1	Failed
GCA_018582855.1	Failed
GCA_018582945.1	Failed
GCA_018582995.1	Failed
GCA_018582385.1	Failed
GCA_018582485.1	Failed
GCA_018582585.1	Failed
GCA_018582645.1	Failed
GCA_018582655.1	Failed
GCA_018582715.1	Failed
GCA_018582755.1	Failed
GCA_018582765.1	Failed
GCA_006315305.2	Failed
GCA_018582805.1	Failed
GCA_018582895.1	Failed
GCA_018582935.1	Failed
GCA_018582985.1	Failed
GCA_018583035.1	Failed
GCA_018583105.1	Failed
GCA_018583155.1	Failed
GCA_018580225.1	Failed
GCA_018580275.1	Failed
GCA_018580285.1	Failed
GCA_018580315.1	Failed
GCA_018580485.1	Failed
GCA_018580495.1	Failed
GCA_018580575.1	Failed
GCA_018580715.1	Failed
GCA_018580695.1	Failed
GCA_018580755.1	Failed
GCA_018580785.1	Failed
GCA_018580765.1	Failed
GCA_018580815.1	Failed
GCA_018580825.1	Failed
GCA_018580865.1	Failed
GCA_018580875.1	Failed
GCA_018582735.1	Failed
GCA_018582825.1	Failed
GCA_018582865.1	Failed
GCA_018582905.1	Failed
GCA_018582955.1	Failed
GCA_018582965.1	Failed
GCA_018583005.1	Failed
GCA_018583015.1	Failed
GCA_018583055.1	Failed
GCA_018583075.1	Failed
GCA_018583085.1	Failed
GCA_018583135.1	Failed
GCA_018583245.1	Failed
GCA_018583375.1	Failed
GCA_018583465.1	Failed
GCA_018583505.1	Failed
GCA_018583555.1	Failed
GCA_018583575.1	Failed
GCA_018583595.1	Failed
GCA_018586185.1	Failed
GCA_018586385.1	Failed
GCA_018586485.1	Failed
GCA_018586585.1	Failed
GCA_018586685.1	Failed
GCA_018586785.1	Failed
GCA_018586805.1	Failed
GCA_018586835.1	Failed
GCA_018586845.1	Failed
GCA_018586895.1	Failed
GCA_018586975.1	Failed
GCA_018587005.1	Failed
GCA_018587125.1	Failed
GCA_018587245.1	Failed
GCA_018585385.1	Failed
GCA_018585395.1	Failed
GCA_018585445.1	Failed
GCA_018585495.1	Failed
GCA_018585545.1	Failed
GCA_018585595.1	Failed
GCA_018585645.1	Failed
GCA_018585725.1	Failed
GCA_018585865.1	Failed
GCA_018585925.1	Failed
GCA_018586015.1	Failed
GCA_018586045.1	Failed
GCA_018586125.1	Failed
GCA_018586145.1	Failed
GCA_018586225.1	Failed
GCA_018586765.1	Failed
GCA_018586825.1	Failed
GCA_018586875.1	Failed
GCA_018586885.1	Failed
GCA_018586945.1	Failed
GCA_018586955.1	Failed
GCA_018587025.1	Failed
GCA_018587185.1	Failed
GCA_018587235.1	Failed
GCA_018587305.1	Failed
GCA_018587395.1	Failed
GCA_018587575.1	Failed
GCA_018587725.1	Failed
GCA_018587805.1	Failed
GCA_018587895.1	Failed
GCA_018587275.1	Failed
GCA_018587325.1	Failed
GCA_018587465.1	Failed
GCA_018587425.1	Failed
GCA_018587515.1	Failed
GCA_018587485.1	Failed
GCA_018587555.1	Failed
GCA_018587605.1	Failed
GCA_018587645.1	Failed
GCA_018587695.1	Failed
GCA_018587745.1	Failed
GCA_018587825.1	Failed
GCA_027938965.1	Failed
GCA_018586235.1	Failed
GCA_018586285.1	Failed
GCA_018586345.1	Failed
GCA_018586445.1	Failed
GCA_018586545.1	Failed
GCA_018586645.1	Failed
GCA_018586745.1	Failed
GCA_018586865.1	Failed
GCA_018586915.1	Failed
GCA_018586925.1	Failed
GCA_018587045.1	Failed
GCA_018587065.1	Failed
GCA_018587075.1	Failed
GCA_018587145.1	Failed
GCA_029971105.1	Failed
GCA_018587545.1	Failed
GCA_018587585.1	Failed
GCA_018587595.1	Failed
GCA_018587625.1	Failed
GCA_018587665.1	Failed
GCA_018587855.1	Failed
GCA_018587905.1	Failed
GCA_018588025.1	Failed
GCA_018588125.1	Failed
GCA_018588215.1	Failed
GCA_018588325.1	Failed
GCA_018588425.1	Failed
GCA_018588525.1	Failed
GCA_018587785.1	Failed
GCA_018587835.1	Failed
GCA_018587885.1	Failed
GCA_018587945.1	Failed
GCA_018587985.1	Failed
GCA_018588045.1	Failed
GCA_018588135.1	Failed
GCA_018588245.1	Failed
GCA_018588265.1	Failed
GCA_018588305.1	Failed
GCA_018588345.1	Failed
GCA_018588365.1	Failed
GCA_018588445.1	Failed
GCA_018587085.1	Failed
GCA_018587105.1	Failed
GCA_018587155.1	Failed
GCA_018587205.1	Failed
GCA_018587215.1	Failed
GCA_018587225.1	Failed
GCA_018587265.1	Failed
GCA_018587295.1	Failed
GCA_018587335.1	Failed
GCA_018587375.1	Failed
GCA_018587445.1	Failed
GCA_018587475.1	Failed
GCA_018587565.1	Failed
GCA_018587615.1	Failed
GCA_018587755.1	Failed
GCA_018592625.1	Failed
GCA_018592735.1	Failed
GCA_018592755.1	Failed
GCA_018592835.1	Failed
GCA_018592875.1	Failed
GCA_018592935.1	Failed
GCA_018592955.1	Failed
GCA_018593055.1	Failed
GCA_018593155.1	Failed
GCA_018593255.1	Failed
GCA_018593355.1	Failed
GCA_018593455.1	Failed
GCA_018593195.1	Failed
GCA_018593295.1	Failed
GCA_018593305.1	Failed
GCA_018593395.1	Failed
GCA_018593415.1	Failed
GCA_018593495.1	Failed
GCA_018593515.1	Failed
GCA_018593595.1	Failed
GCA_018593715.1	Failed
GCA_018593815.1	Failed
GCA_018593915.1	Failed
GCA_018593955.1	Failed
GCA_018594925.1	Failed
GCA_018593135.1	Failed
GCA_018593215.1	Failed
GCA_018593235.1	Failed
GCA_018593335.1	Failed
GCA_018593435.1	Failed
GCA_018593535.1	Failed
GCA_018593615.1	Failed
GCA_018593765.1	Failed
GCA_018593835.1	Failed
GCA_018593935.1	Failed
GCA_018594015.1	Failed
GCA_018594125.1	Failed
GCA_018593475.1	Failed
GCA_018593575.1	Failed
GCA_018593625.1	Failed
GCA_018593675.1	Failed
GCA_018593685.1	Failed
GCA_018593735.1	Failed
GCA_018593745.1	Failed
GCA_018593755.1	Failed
GCA_018593865.1	Failed
GCA_018593895.1	Failed
GCA_018593995.1	Failed
GCA_018594035.1	Failed
GCA_018593555.1	Failed
GCA_018593635.1	Failed
GCA_018593855.1	Failed
GCA_018593965.1	Failed
GCA_018594025.1	Failed
GCA_018594075.1	Failed
GCA_018594155.1	Failed
GCA_018594175.1	Failed
GCA_018594275.1	Failed
GCA_018594375.1	Failed
GCA_018594475.1	Failed
GCA_018594585.1	Failed
GCA_018594685.1	Failed
GCA_018594105.1	Failed
GCA_018594215.1	Failed
GCA_018594315.1	Failed
GCA_018594415.1	Failed
GCA_018594505.1	Failed
GCA_018594535.1	Failed
GCA_018594565.1	Failed
GCA_018594605.1	Failed
GCA_018594595.1	Failed
GCA_018594785.1	Failed
GCA_018594745.1	Failed
GCA_018594815.1	Failed
GCA_018594805.1	Failed
GCA_018594875.1	Failed
GCA_018594235.1	Failed
GCA_018594255.1	Failed
GCA_018594335.1	Failed
GCA_018594355.1	Failed
GCA_018594435.1	Failed
GCA_018594495.1	Failed
GCA_018594665.1	Failed
GCA_018594675.1	Failed
GCA_018594755.1	Failed
GCA_018594825.1	Failed
GCA_018594885.1	Failed
GCA_018594935.1	Failed
GCA_018594985.1	Failed
GCA_018595035.1	Failed
GCA_018595095.1	Failed
GCA_018594095.1	Failed
GCA_018594185.1	Failed
GCA_018594295.1	Failed
GCA_018594395.1	Failed
GCA_018594425.1	Failed
GCA_018594555.1	Failed
GCA_018594575.1	Failed
GCA_018594645.1	Failed
GCA_018594725.1	Failed
GCA_018594715.1	Failed
GCA_018594795.1	Failed
GCA_018594855.1	Failed
GCA_018594865.1	Failed
GCA_018594905.1	Failed
GCA_018594915.1	Failed
GCA_018598145.1	Failed
GCA_018598175.1	Failed
GCA_018598325.1	Failed
GCA_018598445.1	Failed
GCA_018598645.1	Failed
GCA_018598745.1	Failed
GCA_018598845.1	Failed
GCA_018598945.1	Failed
GCA_018599045.1	Failed
GCA_018599065.1	Failed
GCA_018599145.1	Failed
GCA_018599165.1	Failed
GCA_018599085.1	Failed
GCA_018599185.1	Failed
GCA_018599235.1	Failed
GCA_018599285.1	Failed
GCA_018599125.1	Failed
GCA_018599325.1	Failed
GCA_018599225.1	Failed
GCA_018599245.1	Failed
GCA_018599345.1	Failed
GCA_018601455.1	Failed
GCA_018601615.1	Failed
GCA_018601695.1	Failed
GCA_018601795.1	Failed
GCA_018601855.1	Failed
GCA_018601915.1	Failed
GCA_018601935.1	Failed
GCA_018602015.1	Failed
GCA_018602035.1	Failed
GCA_018601535.1	Failed
GCA_018601575.1	Failed
GCA_018601635.1	Failed
GCA_018601755.1	Failed
GCA_018601875.1	Failed
GCA_018601975.1	Failed
GCA_018602155.1	Failed
GCA_018602255.1	Failed
GCA_018602295.1	Failed
GCA_018601835.1	Failed
GCA_018601955.1	Failed
GCA_018602055.1	Failed
GCA_018602115.1	Failed
GCA_018602135.1	Failed
GCA_018602235.1	Failed
GCA_018602335.1	Failed
GCA_018602355.1	Failed
GCA_018602415.1	Failed
GCA_018602495.1	Failed
GCA_018602075.1	Failed
GCA_018602215.1	Failed
GCA_018602305.1	Failed
GCA_018602395.1	Failed
GCA_018602535.1	Failed
GCA_018602655.1	Failed
GCA_018602755.1	Failed
GCA_018602855.1	Failed
GCA_018602435.1	Failed
GCA_018602455.1	Failed
GCA_018602515.1	Failed
GCA_018602555.1	Failed
GCA_018602615.1	Failed
GCA_018602715.1	Failed
GCA_018602815.1	Failed
GCA_018602915.1	Failed
GCA_018603075.1	Failed
GCA_018602475.1	Failed
GCA_018602575.1	Failed
GCA_018602635.1	Failed
GCA_018602675.1	Failed
GCA_018602735.1	Failed
GCA_018602835.1	Failed
GCA_018602935.1	Failed
GCA_018602995.1	Failed
GCA_018603115.1	Failed
GCA_018603195.1	Failed
GCA_018602595.1	Failed
GCA_018602695.1	Failed
GCA_018602775.1	Failed
GCA_018602795.1	Failed
GCA_018602875.1	Failed
GCA_018602895.1	Failed
GCA_018603055.1	Failed
GCA_018603095.1	Failed
GCA_018603155.1	Failed
GCA_018603255.1	Failed
GCA_018602955.1	Failed
GCA_018602975.1	Failed
GCA_018603015.1	Failed
GCA_018603035.1	Failed
GCA_018603135.1	Failed
GCA_018603215.1	Failed
GCA_018603395.1	Failed
GCA_018603555.1	Failed
GCA_018603645.1	Failed
GCA_018606425.1	Failed
GCA_018606525.1	Failed
GCA_018606625.1	Failed
GCA_018606665.1	Failed
GCA_018606725.1	Failed
GCA_018606785.1	Failed
GCA_018606845.1	Failed
GCA_018606925.1	Failed
GCA_018606945.1	Failed
GCA_018606965.1	Failed
GCA_018607025.1	Failed
GCA_018607045.1	Failed
GCA_018607125.1	Failed
GCA_018607245.1	Failed
GCA_018606405.1	Failed
GCA_018606505.1	Failed
GCA_018606705.1	Failed
GCA_018606755.1	Failed
GCA_018606795.1	Failed
GCA_018606905.1	Failed
GCA_018607005.1	Failed
GCA_018607105.1	Failed
GCA_018607205.1	Failed
GCA_018607225.1	Failed
GCA_018607295.1	Failed
GCA_018607325.1	Failed
GCA_018607405.1	Failed
GCA_018607415.1	Failed
GCA_018607465.1	Failed
GCA_018607265.1	Failed
GCA_018607365.1	Failed
GCA_018607455.1	Failed
GCA_018607565.1	Failed
GCA_018607665.1	Failed
GCA_018607755.1	Failed
GCA_018607825.1	Failed
GCA_018607845.1	Failed
GCA_018607885.1	Failed
GCA_018607915.1	Failed
GCA_018607965.1	Failed
GCA_018607995.1	Failed
GCA_018608125.1	Failed
GCA_018608185.1	Failed
GCA_018608285.1	Failed
GCA_018608385.1	Failed
GCA_018607585.1	Failed
GCA_018607605.1	Failed
GCA_018607685.1	Failed
GCA_018607705.1	Failed
GCA_018607785.1	Failed
GCA_018607835.1	Failed
GCA_018607985.1	Failed
GCA_018608045.1	Failed
GCA_018608095.1	Failed
GCA_018608205.1	Failed
GCA_018608305.1	Failed
GCA_018608405.1	Failed
GCA_018608505.1	Failed
GCA_018608605.1	Failed
GCA_018608705.1	Failed
GCA_018608805.1	Failed
GCA_018608485.1	Failed
GCA_018608585.1	Failed
GCA_018608685.1	Failed
GCA_018608725.1	Failed
GCA_018608785.1	Failed
GCA_018608885.1	Failed
GCA_018608985.1	Failed
GCA_018609005.1	Failed
GCA_018609085.1	Failed
GCA_018609105.1	Failed
GCA_018609185.1	Failed
GCA_018609195.1	Failed
GCA_018609225.1	Failed
GCA_018609305.1	Failed
GCA_018609345.1	Failed
GCA_018608565.1	Failed
GCA_018608665.1	Failed
GCA_018608765.1	Failed
GCA_018608815.1	Failed
GCA_018608865.1	Failed
GCA_018608965.1	Failed
GCA_018609055.1	Failed
GCA_018609155.1	Failed
GCA_018609265.1	Failed
GCA_018609285.1	Failed
GCA_018609365.1	Failed
GCA_018609385.1	Failed
GCA_018609465.1	Failed
GCA_018609565.1	Failed
GCA_018608905.1	Failed
GCA_018608925.1	Failed
GCA_018609025.1	Failed
GCA_018609125.1	Failed
GCA_018609325.1	Failed
GCA_018609525.1	Failed
GCA_018609625.1	Failed
GCA_018609675.1	Failed
GCA_018609725.1	Failed
GCA_018609825.1	Failed
GCA_018609925.1	Failed
GCA_018609935.1	Failed
GCA_018610025.1	Failed
GCA_018610045.1	Failed
GCA_018610085.1	Failed
GCA_018608945.1	Failed
GCA_018609045.1	Failed
GCA_018609145.1	Failed
GCA_018609245.1	Failed
GCA_018609425.1	Failed
GCA_018609485.1	Failed
GCA_018609545.1	Failed
GCA_018609645.1	Failed
GCA_018609735.1	Failed
GCA_018609755.1	Failed
GCA_018609855.1	Failed
GCA_018609945.1	Failed
GCA_018610065.1	Failed
GCA_018610205.1	Failed
GCA_018612935.1	Failed
GCA_018612955.1	Failed
GCA_018613155.1	Failed
GCA_018613375.1	Failed
GCA_018613475.1	Failed
GCA_018613525.1	Failed
GCA_018613275.1	Failed
GCA_018613395.1	Failed
GCA_018613485.1	Failed
GCA_018613535.1	Failed
GCA_018613575.1	Failed
GCA_018613655.1	Failed
GCA_018613695.1	Failed
GCA_018613715.1	Failed
GCA_018613755.1	Failed
GCA_018613415.1	Failed
GCA_018613455.1	Failed
GCA_018613605.1	Failed
GCA_018613875.1	Failed
GCA_018613995.1	Failed
GCA_018614035.1	Failed
GCA_018614155.1	Failed
GCA_018614185.1	Failed
GCA_018614355.1	Failed
GCA_018613515.1	Failed
GCA_018613945.1	Failed
GCA_018614005.1	Failed
GCA_018614055.1	Failed
GCA_018613585.1	Failed
GCA_018613635.1	Failed
GCA_018613675.1	Failed
GCA_018613725.1	Failed
GCA_018613775.1	Failed
GCA_018613805.1	Failed
GCA_018613835.1	Failed
GCA_018613895.1	Failed
GCA_018614105.1	Failed
GCA_018613795.1	Failed
GCA_018613855.1	Failed
GCA_018613915.1	Failed
GCA_018613935.1	Failed
GCA_018613975.1	Failed
GCA_018614075.1	Failed
GCA_018614135.1	Failed
GCA_018614255.1	Failed
GCA_018614235.1	Failed
GCA_018614385.1	Failed
GCA_018614095.1	Failed
GCA_018614195.1	Failed
GCA_018614175.1	Failed
GCA_018614425.1	Failed
GCA_018614455.1	Failed
GCA_018614615.1	Failed
GCA_018614805.1	Failed
GCA_018614875.1	Failed
GCA_018614975.1	Failed
GCA_018614995.1	Failed
GCA_018615075.1	Failed
GCA_018614215.1	Failed
GCA_018614225.1	Failed
GCA_018614245.1	Failed
GCA_018614205.1	Failed
GCA_018614375.1	Failed
GCA_018614475.1	Failed
GCA_018614525.1	Failed
GCA_018614585.1	Failed
GCA_018614695.1	Failed
GCA_018614785.1	Failed
GCA_018614885.1	Failed
GCA_018619475.1	Failed
GCA_018619555.1	Failed
GCA_018619655.1	Failed
GCA_018619675.1	Failed
GCA_018619765.1	Failed
GCA_018619815.1	Failed
GCA_018619875.1	Failed
GCA_018619695.1	Failed
GCA_018619795.1	Failed
GCA_018619895.1	Failed
GCA_018620075.1	Failed
GCA_018619985.1	Failed
GCA_018620095.1	Failed
GCA_018620195.1	Failed
GCA_018620255.1	Failed
GCA_018620275.1	Failed
GCA_018620395.1	Failed
GCA_018620435.1	Failed
GCA_018620495.1	Failed
GCA_018620595.1	Failed
GCA_018620615.1	Failed
GCA_018620695.1	Failed
GCA_018620795.1	Failed
GCA_018620815.1	Failed
GCA_018619975.1	Failed
GCA_018620035.1	Failed
GCA_018620055.1	Failed
GCA_018620135.1	Failed
GCA_018620155.1	Failed
GCA_018620235.1	Failed
GCA_018620355.1	Failed
GCA_018620455.1	Failed
GCA_018620555.1	Failed
GCA_018620655.1	Failed
GCA_018620755.1	Failed
GCA_018620855.1	Failed
GCA_018597375.1	Failed
GCA_018597465.1	Failed
GCA_018597475.1	Failed
GCA_018597565.1	Failed
GCA_018597675.1	Failed
GCA_018597765.1	Failed
GCA_018597875.1	Failed
GCA_018598335.1	Failed
GCA_018598385.1	Failed
GCA_018598475.1	Failed
GCA_018598505.1	Failed
GCA_018597625.1	Failed
GCA_018597665.1	Failed
GCA_018597715.1	Failed
GCA_018597755.1	Failed
GCA_018597775.1	Failed
GCA_018597845.1	Failed
GCA_018597925.1	Failed
GCA_018597945.1	Failed
GCA_018598005.1	Failed
GCA_018598045.1	Failed
GCA_018598075.1	Failed
GCA_018598125.1	Failed
GCA_018597985.1	Failed
GCA_018598095.1	Failed
GCA_018598185.1	Failed
GCA_018598225.1	Failed
GCA_018598295.1	Failed
GCA_018598405.1	Failed
GCA_018598425.1	Failed
GCA_018598525.1	Failed
GCA_018598625.1	Failed
GCA_018598725.1	Failed
GCA_018598815.1	Failed
GCA_018598925.1	Failed
GCA_018599025.1	Failed
GCA_018598065.1	Failed
GCA_018598265.1	Failed
GCA_018598365.1	Failed
GCA_018598465.1	Failed
GCA_018598555.1	Failed
GCA_018598665.1	Failed
GCA_018598765.1	Failed
GCA_018598785.1	Failed
GCA_018598805.1	Failed
GCA_018598865.1	Failed
GCA_018598885.1	Failed
GCA_018598965.1	Failed
GCA_018598985.1	Failed
GCA_018598545.1	Failed
GCA_018598585.1	Failed
GCA_018598605.1	Failed
GCA_018598675.1	Failed
GCA_018598705.1	Failed
GCA_018598905.1	Failed
GCA_018599005.1	Failed
GCA_018599105.1	Failed
GCA_018599195.1	Failed
GCA_018599305.1	Failed
GCA_018599655.1	Failed
GCA_018599715.1	Failed
GCA_018599755.1	Failed
GCA_018599865.1	Failed
GCA_018599975.1	Failed
GCA_018599695.1	Failed
GCA_018599775.1	Failed
GCA_018600075.1	Failed
GCA_018600175.1	Failed
GCA_018600255.1	Failed
GCA_018600355.1	Failed
GCA_018600375.1	Failed
GCA_018599835.1	Failed
GCA_018599895.1	Failed
GCA_018599935.1	Failed
GCA_018599995.1	Failed
GCA_018600035.1	Failed
GCA_018600135.1	Failed
GCA_018600235.1	Failed
GCA_018600315.1	Failed
GCA_018600415.1	Failed
GCA_018600515.1	Failed
GCA_018600555.1	Failed
GCA_018600095.1	Failed
GCA_018600115.1	Failed
GCA_018600155.1	Failed
GCA_018600195.1	Failed
GCA_018600215.1	Failed
GCA_018600275.1	Failed
GCA_018600295.1	Failed
GCA_018600395.1	Failed
GCA_018600495.1	Failed
GCA_018600595.1	Failed
GCA_018600695.1	Failed
GCA_018600795.1	Failed
GCA_018600005.1	Failed
GCA_018600055.1	Failed
GCA_018600335.1	Failed
GCA_018600435.1	Failed
GCA_018600535.1	Failed
GCA_018600635.1	Failed
GCA_018600735.1	Failed
GCA_018600855.1	Failed
GCA_018600835.1	Failed
GCA_018600935.1	Failed
GCA_018600955.1	Failed
GCA_018600615.1	Failed
GCA_018600665.1	Failed
GCA_018600715.1	Failed
GCA_018600775.1	Failed
GCA_018600815.1	Failed
GCA_018600915.1	Failed
GCA_018601015.1	Failed
GCA_018601035.1	Failed
GCA_018601115.1	Failed
GCA_018601135.1	Failed
GCA_018601215.1	Failed
GCA_018601235.1	Failed
GCA_018601275.1	Failed
GCA_018600455.1	Failed
GCA_018600475.1	Failed
GCA_018600575.1	Failed
GCA_018600655.1	Failed
GCA_018600755.1	Failed
GCA_018600875.1	Failed
GCA_018600975.1	Failed
GCA_018601075.1	Failed
GCA_018601175.1	Failed
GCA_018601395.1	Failed
GCA_018601475.1	Failed
GCA_018601495.1	Failed
GCA_018600895.1	Failed
GCA_018600995.1	Failed
GCA_018601095.1	Failed
GCA_018601295.1	Failed
GCA_018601315.1	Failed
GCA_018601335.1	Failed
GCA_018601355.1	Failed
GCA_018601415.1	Failed
GCA_018601435.1	Failed
GCA_018601515.1	Failed
GCA_018601545.1	Failed
GCA_018601595.1	Failed
GCA_018604145.1	Failed
GCA_018604245.1	Failed
GCA_018604345.1	Failed
GCA_018604445.1	Failed
GCA_018604545.1	Failed
GCA_018604645.1	Failed
GCA_018604745.1	Failed
GCA_018604865.1	Failed
GCA_018604965.1	Failed
GCA_018604985.1	Failed
GCA_018605045.1	Failed
GCA_018605145.1	Failed
GCA_018605165.1	Failed
GCA_018605245.1	Failed
GCA_018604685.1	Failed
GCA_018604705.1	Failed
GCA_018604805.1	Failed
GCA_018604825.1	Failed
GCA_018604995.1	Failed
GCA_018605065.1	Failed
GCA_018605105.1	Failed
GCA_018605205.1	Failed
GCA_018605305.1	Failed
GCA_018605345.1	Failed
GCA_018605405.1	Failed
GCA_018605505.1	Failed
GCA_018605125.1	Failed
GCA_018605225.1	Failed
GCA_018605325.1	Failed
GCA_018605425.1	Failed
GCA_018605445.1	Failed
GCA_018605525.1	Failed
GCA_018605645.1	Failed
GCA_018605745.1	Failed
GCA_018605845.1	Failed
GCA_018605875.1	Failed
GCA_018605945.1	Failed
GCA_018606045.1	Failed
GCA_018605265.1	Failed
GCA_018605365.1	Failed
GCA_018605465.1	Failed
GCA_018605545.1	Failed
GCA_018605665.1	Failed
GCA_018605965.1	Failed
GCA_018606065.1	Failed
GCA_018606105.1	Failed
GCA_018606165.1	Failed
GCA_018606265.1	Failed
GCA_018606285.1	Failed
GCA_018606365.1	Failed
GCA_018605565.1	Failed
GCA_018605605.1	Failed
GCA_018605685.1	Failed
GCA_018605725.1	Failed
GCA_018605765.1	Failed
GCA_018605805.1	Failed
GCA_018605825.1	Failed
GCA_018605905.1	Failed
GCA_018605925.1	Failed
GCA_018606125.1	Failed
GCA_018606225.1	Failed
GCA_018606325.1	Failed
GCA_018605585.1	Failed
GCA_018605625.1	Failed
GCA_018605705.1	Failed
GCA_018605785.1	Failed
GCA_018605865.1	Failed
GCA_018605985.1	Failed
GCA_018606005.1	Failed
GCA_018606025.1	Failed
GCA_018606085.1	Failed
GCA_018606185.1	Failed
GCA_018606205.1	Failed
GCA_018606305.1	Failed
GCA_018606385.1	Failed
GCA_018606465.1	Failed
GCA_018606485.1	Failed
GCA_018606585.1	Failed
GCA_018606675.1	Failed
GCA_018606885.1	Failed
GCA_018606975.1	Failed
GCA_018607085.1	Failed
GCA_018607135.1	Failed
GCA_018607185.1	Failed
GCA_018607285.1	Failed
GCA_018607375.1	Failed
GCA_018607445.1	Failed
GCA_018607505.1	Failed
GCA_018606145.1	Failed
GCA_018606245.1	Failed
GCA_018606345.1	Failed
GCA_018606445.1	Failed
GCA_018606545.1	Failed
GCA_018606565.1	Failed
GCA_018606605.1	Failed
GCA_018606645.1	Failed
GCA_018606745.1	Failed
GCA_018606805.1	Failed
GCA_018606865.1	Failed
GCA_018607065.1	Failed
GCA_018607165.1	Failed
GCA_018612405.1	Failed
GCA_018612505.1	Failed
GCA_018612565.1	Failed
GCA_018612605.1	Failed
GCA_018612655.1	Failed
GCA_018612325.1	Failed
GCA_018612425.1	Failed
GCA_018612695.1	Failed
GCA_018612285.1	Failed
GCA_018612385.1	Failed
GCA_018612485.1	Failed
GCA_018612585.1	Failed
GCA_018612635.1	Failed
GCA_018612675.1	Failed
GCA_018612735.1	Failed
GCA_018612745.1	Failed
GCA_018612835.1	Failed
GCA_018612995.1	Failed
GCA_018612775.1	Failed
GCA_018612795.1	Failed
GCA_018612865.1	Failed
GCA_018612855.1	Failed
GCA_018612805.1	Failed
GCA_018612875.1	Failed
GCA_018612915.1	Failed
GCA_018613135.1	Failed
GCA_018613195.1	Failed
GCA_018612965.1	Failed
GCA_018613005.1	Failed
GCA_018613035.1	Failed
GCA_018613065.1	Failed
GCA_018613095.1	Failed
GCA_018613245.1	Failed
GCA_018613295.1	Failed
GCA_018613315.1	Failed
GCA_018613355.1	Failed
GCA_018616325.1	Failed
GCA_018616435.1	Failed
GCA_018616535.1	Failed
GCA_018616635.1	Failed
GCA_018616655.1	Failed
GCA_018616705.1	Failed
GCA_018616735.1	Failed
GCA_018616755.1	Failed
GCA_018616845.1	Failed
GCA_018616935.1	Failed
GCA_018616955.1	Failed
GCA_018616995.1	Failed
GCA_018617055.1	Failed
GCA_018617235.1	Failed
GCA_018617345.1	Failed
GCA_018617335.1	Failed
GCA_018617375.1	Failed
GCA_018617395.1	Failed
GCA_018617485.1	Failed
GCA_018617515.1	Failed
GCA_018617615.1	Failed
GCA_018617715.1	Failed
GCA_018617815.1	Failed
GCA_018617905.1	Failed
GCA_018618015.1	Failed
GCA_018618115.1	Failed
GCA_018618205.1	Failed
GCA_018618315.1	Failed
GCA_018618415.1	Failed
GCA_018618505.1	Failed
GCA_018618535.1	Failed
GCA_018617785.1	Failed
GCA_018617895.1	Failed
GCA_018617985.1	Failed
GCA_018618085.1	Failed
GCA_018618295.1	Failed
GCA_018618395.1	Failed
GCA_018618485.1	Failed
GCA_018618595.1	Failed
GCA_018618795.1	Failed
GCA_018618815.1	Failed
GCA_018618895.1	Failed
GCA_018618985.1	Failed
GCA_018619015.1	Failed
GCA_018619035.1	Failed
GCA_018619115.1	Failed
GCA_018619195.1	Failed
GCA_018617435.1	Failed
GCA_018617475.1	Failed
GCA_018617535.1	Failed
GCA_018617635.1	Failed
GCA_018617735.1	Failed
GCA_018617775.1	Failed
GCA_018617835.1	Failed
GCA_018617935.1	Failed
GCA_018618035.1	Failed
GCA_018618135.1	Failed
GCA_018618155.1	Failed
GCA_018618195.1	Failed
GCA_018618235.1	Failed
GCA_018618255.1	Failed
GCA_018618335.1	Failed
GCA_018618345.1	Failed
GCA_018617385.1	Failed
GCA_018617455.1	Failed
GCA_018617555.1	Failed
GCA_018617655.1	Failed
GCA_018617755.1	Failed
GCA_018617855.1	Failed
GCA_018617875.1	Failed
GCA_018617955.1	Failed
GCA_018617975.1	Failed
GCA_018618055.1	Failed
GCA_018618075.1	Failed
GCA_018618175.1	Failed
GCA_018618275.1	Failed
GCA_018618375.1	Failed
GCA_018618475.1	Failed
GCA_018618575.1	Failed
GCA_018618605.1	Failed
GCA_018618635.1	Failed
GCA_018618695.1	Failed
GCA_018618725.1	Failed
GCA_018618835.1	Failed
GCA_018618925.1	Failed
GCA_018619135.1	Failed
GCA_018619235.1	Failed
GCA_018619435.1	Failed
GCA_018619535.1	Failed
GCA_018619585.1	Failed
GCA_018619635.1	Failed
GCA_018619735.1	Failed
GCA_018619755.1	Failed
GCA_018618435.1	Failed
GCA_018618455.1	Failed
GCA_018618555.1	Failed
GCA_018618655.1	Failed
GCA_018618705.1	Failed
GCA_018618755.1	Failed
GCA_018618855.1	Failed
GCA_018618955.1	Failed
GCA_018619045.1	Failed
GCA_018619155.1	Failed
GCA_018619165.1	Failed
GCA_018619255.1	Failed
GCA_018619345.1	Failed
GCA_018619375.1	Failed
GCA_018619455.1	Failed
GCA_018619315.1	Failed
GCA_018619415.1	Failed
GCA_018619515.1	Failed
GCA_018619615.1	Failed
GCA_018619715.1	Failed
GCA_018619915.1	Failed
GCA_018625815.1	Failed
GCA_018625855.1	Failed
GCA_018625875.1	Failed
GCA_018625905.1	Failed
GCA_018625955.1	Failed
GCA_018625975.1	Failed
GCA_018626075.1	Failed
GCA_018626175.1	Failed
GCA_018626275.1	Failed
GCA_018626335.1	Failed
GCA_018626375.1	Failed
GCA_018626415.1	Failed
GCA_018626475.1	Failed
GCA_018626255.1	Failed
GCA_018626355.1	Failed
GCA_018626455.1	Failed
GCA_018626495.1	Failed
GCA_018626555.1	Failed
GCA_018626655.1	Failed
GCA_018626755.1	Failed
GCA_018626855.1	Failed
GCA_018626955.1	Failed
GCA_018627055.1	Failed
GCA_018627155.1	Failed
GCA_018627195.1	Failed
GCA_018627255.1	Failed
GCA_018626715.1	Failed
GCA_018626835.1	Failed
GCA_018626815.1	Failed
GCA_018626895.1	Failed
GCA_018626915.1	Failed
GCA_018627015.1	Failed
GCA_018627115.1	Failed
GCA_018627215.1	Failed
GCA_018627315.1	Failed
GCA_018627415.1	Failed
GCA_018627615.1	Failed
GCA_018627715.1	Failed
GCA_018627795.1	Failed
GCA_018626575.1	Failed
GCA_018626615.1	Failed
GCA_018626775.1	Failed
GCA_018626875.1	Failed
GCA_018626975.1	Failed
GCA_018626995.1	Failed
GCA_018627075.1	Failed
GCA_018627095.1	Failed
GCA_018627175.1	Failed
GCA_018627295.1	Failed
GCA_018627335.1	Failed
GCA_018627395.1	Failed
GCA_018627495.1	Failed
GCA_018627275.1	Failed
GCA_018627355.1	Failed
GCA_018627375.1	Failed
GCA_018627455.1	Failed
GCA_018627475.1	Failed
GCA_018627575.1	Failed
GCA_018627655.1	Failed
GCA_018627775.1	Failed
GCA_018627825.1	Failed
GCA_018627865.1	Failed
GCA_018627915.1	Failed
GCA_018627975.1	Failed
GCA_018627635.1	Failed
GCA_018627675.1	Failed
GCA_018627735.1	Failed
GCA_018627755.1	Failed
GCA_018627815.1	Failed
GCA_018627955.1	Failed
GCA_018627995.1	Failed
GCA_018628055.1	Failed
GCA_018628155.1	Failed
GCA_018628255.1	Failed
GCA_018628355.1	Failed
GCA_018628455.1	Failed
GCA_018627855.1	Failed
GCA_018627935.1	Failed
GCA_018628015.1	Failed
GCA_018628035.1	Failed
GCA_018628115.1	Failed
GCA_018628135.1	Failed
GCA_018628235.1	Failed
GCA_018628335.1	Failed
GCA_018628435.1	Failed
GCA_018628575.1	Failed
GCA_018628635.1	Failed
GCA_018628735.1	Failed
GCA_018627545.1	Failed
GCA_018627595.1	Failed
GCA_018627695.1	Failed
GCA_018627895.1	Failed
GCA_018628095.1	Failed
GCA_018628195.1	Failed
GCA_018628295.1	Failed
GCA_018628315.1	Failed
GCA_018628395.1	Failed
GCA_018628415.1	Failed
GCA_018628615.1	Failed
GCA_018628715.1	Failed
GCA_018632635.1	Failed
GCA_018632715.1	Failed
GCA_018632835.1	Failed
GCA_018632895.1	Failed
GCA_018633035.1	Failed
GCA_018633135.1	Failed
GCA_018633235.1	Failed
GCA_018633335.1	Failed
GCA_018633435.1	Failed
GCA_018633475.1	Failed
GCA_018633535.1	Failed
GCA_018633635.1	Failed
GCA_018632975.1	Failed
GCA_018633075.1	Failed
GCA_018633095.1	Failed
GCA_018633175.1	Failed
GCA_018633195.1	Failed
GCA_018633275.1	Failed
GCA_018633395.1	Failed
GCA_018633495.1	Failed
GCA_018633575.1	Failed
GCA_018633995.1	Failed
GCA_018634195.1	Failed
GCA_018634295.1	Failed
GCA_018633155.1	Failed
GCA_018633255.1	Failed
GCA_018633295.1	Failed
GCA_018633355.1	Failed
GCA_018633375.1	Failed
GCA_018633455.1	Failed
GCA_018633555.1	Failed
GCA_018633595.1	Failed
GCA_018633675.1	Failed
GCA_018633775.1	Failed
GCA_018633875.1	Failed
GCA_018633975.1	Failed
GCA_018633515.1	Failed
GCA_018633615.1	Failed
GCA_018633655.1	Failed
GCA_018633695.1	Failed
GCA_018633755.1	Failed
GCA_018633815.1	Failed
GCA_018633855.1	Failed
GCA_018633915.1	Failed
GCA_018633935.1	Failed
GCA_018634015.1	Failed
GCA_018634035.1	Failed
GCA_018634115.1	Failed
GCA_018633705.1	Failed
GCA_018633735.1	Failed
GCA_018633795.1	Failed
GCA_018633835.1	Failed
GCA_018633895.1	Failed
GCA_018633955.1	Failed
GCA_018634055.1	Failed
GCA_018634095.1	Failed
GCA_018634155.1	Failed
GCA_018634255.1	Failed
GCA_018634355.1	Failed
GCA_018634555.1	Failed
GCA_018634135.1	Failed
GCA_018634215.1	Failed
GCA_018634235.1	Failed
GCA_018634335.1	Failed
GCA_018634375.1	Failed
GCA_018634435.1	Failed
GCA_018634495.1	Failed
GCA_018634635.1	Failed
GCA_018634735.1	Failed
GCA_018634795.1	Failed
GCA_018634835.1	Failed
GCA_018634935.1	Failed
GCA_018635035.1	Failed
GCA_018634075.1	Failed
GCA_018634175.1	Failed
GCA_018634275.1	Failed
GCA_018634415.1	Failed
GCA_018634475.1	Failed
GCA_018634515.1	Failed
GCA_018634575.1	Failed
GCA_018634595.1	Failed
GCA_018634675.1	Failed
GCA_018634775.1	Failed
GCA_018635095.1	Failed
GCA_018635195.1	Failed
GCA_018635295.1	Failed
GCA_018634315.1	Failed
GCA_018634395.1	Failed
GCA_018634455.1	Failed
GCA_018634535.1	Failed
GCA_018634615.1	Failed
GCA_018634715.1	Failed
GCA_018634815.1	Failed
GCA_018634915.1	Failed
GCA_018635015.1	Failed
GCA_018635115.1	Failed
GCA_018635215.1	Failed
GCA_018635315.1	Failed
GCA_018635415.1	Failed
GCA_018641435.1	Failed
GCA_018641535.1	Failed
GCA_018641595.1	Failed
GCA_018641635.1	Failed
GCA_018641735.1	Failed
GCA_018641835.1	Failed
GCA_018641935.1	Failed
GCA_018642055.1	Failed
GCA_018641995.1	Failed
GCA_018642035.1	Failed
GCA_018642095.1	Failed
GCA_018642125.1	Failed
GCA_018642205.1	Failed
GCA_018642225.1	Failed
GCA_018642415.1	Failed
GCA_018642485.1	Failed
GCA_018642595.1	Failed
GCA_018642645.1	Failed
GCA_018642705.1	Failed
GCA_018642805.1	Failed
GCA_018642945.1	Failed
GCA_018643005.1	Failed
GCA_018643205.1	Failed
GCA_018643305.1	Failed
GCA_018643405.1	Failed
GCA_018643505.1	Failed
GCA_018643605.1	Failed
GCA_018642115.1	Failed
GCA_018642245.1	Failed
GCA_018642385.1	Failed
GCA_018642545.1	Failed
GCA_018642585.1	Failed
GCA_018642625.1	Failed
GCA_018642745.1	Failed
GCA_018642845.1	Failed
GCA_018642965.1	Failed
GCA_018643045.1	Failed
GCA_018643065.1	Failed
GCA_018643105.1	Failed
GCA_018643145.1	Failed
GCA_018642065.1	Failed
GCA_018642165.1	Failed
GCA_018642255.1	Failed
GCA_018642305.1	Failed
GCA_018642345.1	Failed
GCA_018642395.1	Failed
GCA_018642465.1	Failed
GCA_018642505.1	Failed
GCA_018642565.1	Failed
GCA_018642655.1	Failed
GCA_018642685.1	Failed
GCA_018642765.1	Failed
GCA_018642785.1	Failed
GCA_018642885.1	Failed
GCA_018642315.1	Failed
GCA_018642435.1	Failed
GCA_018642515.1	Failed
GCA_018642725.1	Failed
GCA_018642825.1	Failed
GCA_018642865.1	Failed
GCA_018642925.1	Failed
GCA_018643025.1	Failed
GCA_018643125.1	Failed
GCA_018643225.1	Failed
GCA_018643245.1	Failed
GCA_018643325.1	Failed
GCA_018643345.1	Failed
GCA_018643165.1	Failed
GCA_018643265.1	Failed
GCA_018643365.1	Failed
GCA_018643465.1	Failed
GCA_018643565.1	Failed
GCA_018643645.1	Failed
GCA_018643765.1	Failed
GCA_018643865.1	Failed
GCA_018643965.1	Failed
GCA_018644065.1	Failed
GCA_018644165.1	Failed
GCA_018644185.1	Failed
GCA_018642905.1	Failed
GCA_018642985.1	Failed
GCA_018643085.1	Failed
GCA_018643185.1	Failed
GCA_018643285.1	Failed
GCA_018643385.1	Failed
GCA_018643485.1	Failed
GCA_018643525.1	Failed
GCA_018643585.1	Failed
GCA_018643685.1	Failed
GCA_018643785.1	Failed
GCA_018643885.1	Failed
GCA_018643905.1	Failed
GCA_018643945.1	Failed
GCA_018643985.1	Failed
GCA_018644005.1	Failed
GCA_018644085.1	Failed
GCA_018644105.1	Failed
GCA_018644205.1	Failed
GCA_018644305.1	Failed
GCA_018644365.1	Failed
GCA_018644405.1	Failed
GCA_018644505.1	Failed
GCA_018644675.1	Failed
GCA_018649285.1	Failed
GCA_018649325.1	Failed
GCA_018649425.1	Failed
GCA_018649475.1	Failed
GCA_018649585.1	Failed
GCA_018649685.1	Failed
GCA_018649705.1	Failed
GCA_018649785.1	Failed
GCA_018649805.1	Failed
GCA_018649845.1	Failed
GCA_018649885.1	Failed
GCA_018649905.1	Failed
GCA_018649245.1	Failed
GCA_018649365.1	Failed
GCA_018649565.1	Failed
GCA_018649665.1	Failed
GCA_018649765.1	Failed
GCA_018649855.1	Failed
GCA_018649965.1	Failed
GCA_018649985.1	Failed
GCA_018650025.1	Failed
GCA_018650065.1	Failed
GCA_018650085.1	Failed
GCA_018650115.1	Failed
GCA_018649145.1	Failed
GCA_018649225.1	Failed
GCA_018649335.1	Failed
GCA_018649385.1	Failed
GCA_018649435.1	Failed
GCA_018649465.1	Failed
GCA_018649545.1	Failed
GCA_018649575.1	Failed
GCA_018649645.1	Failed
GCA_018649745.1	Failed
GCA_018649945.1	Failed
GCA_018650035.1	Failed
GCA_018577905.1	Failed
GCA_018577945.1	Failed
GCA_018578005.1	Failed
GCA_018578085.1	Failed
GCA_018578305.1	Failed
GCA_018578325.1	Failed
GCA_018578425.1	Failed
GCA_018578505.1	Failed
GCA_018578525.1	Failed
GCA_018578625.1	Failed
GCA_018578725.1	Failed
GCA_018578825.1	Failed
GCA_018575125.1	Failed
GCA_018575325.1	Failed
GCA_018575425.1	Failed
GCA_018575445.1	Failed
GCA_018575525.1	Failed
GCA_018575545.1	Failed
GCA_018575635.1	Failed
GCA_018575625.1	Failed
GCA_018575685.1	Failed
GCA_018575725.1	Failed
GCA_018575745.1	Failed
GCA_018575845.1	Failed
GCA_018575945.1	Failed
GCA_027932975.1	Failed
GCA_018577835.1	Failed
GCA_018578045.1	Failed
GCA_018578145.1	Failed
GCA_018578165.1	Failed
GCA_018578225.1	Failed
GCA_018578245.1	Failed
GCA_018578365.1	Failed
GCA_018578445.1	Failed
GCA_018578545.1	Failed
GCA_018578585.1	Failed
GCA_018578645.1	Failed
GCA_018578685.1	Failed
GCA_018578885.1	Failed
GCA_018578905.1	Failed
GCA_018578985.1	Failed
GCA_018579005.1	Failed
GCA_018579085.1	Failed
GCA_018579105.1	Failed
GCA_018579165.1	Failed
GCA_018579185.1	Failed
GCA_018579285.1	Failed
GCA_018579375.1	Failed
GCA_018579485.1	Failed
GCA_018579685.1	Failed
GCA_018576045.1	Failed
GCA_018576145.1	Failed
GCA_018576185.1	Failed
GCA_018576355.1	Failed
GCA_018576445.1	Failed
GCA_018576525.1	Failed
GCA_018576645.1	Failed
GCA_018576665.1	Failed
GCA_018576745.1	Failed
GCA_018576765.1	Failed
GCA_018576865.1	Failed
GCA_018576945.1	Failed
GCA_018576965.1	Failed
GCA_018577165.1	Failed
GCA_018578745.1	Failed
GCA_018578845.1	Failed
GCA_018578945.1	Failed
GCA_018579045.1	Failed
GCA_018579145.1	Failed
GCA_018579265.1	Failed
GCA_018579305.1	Failed
GCA_018579345.1	Failed
GCA_018579445.1	Failed
GCA_018579465.1	Failed
GCA_018579565.1	Failed
GCA_018583605.1	Failed
GCA_018583685.1	Failed
GCA_018583695.1	Failed
GCA_018583735.1	Failed
GCA_018583785.1	Failed
GCA_018583825.1	Failed
GCA_014904265.2	Failed
GCA_018583885.1	Failed
GCA_018583935.1	Failed
GCA_018583985.1	Failed
GCA_018584035.1	Failed
GCA_018584085.1	Failed
GCA_018584095.1	Failed
GCA_018584135.1	Failed
GCA_018584145.1	Failed
GCA_018584185.1	Failed
GCA_018584195.1	Failed
GCA_018583265.1	Failed
GCA_018583385.1	Failed
GCA_018583425.1	Failed
GCA_018583475.1	Failed
GCA_018583485.1	Failed
GCA_016865525.2	Failed
GCA_018583515.1	Failed
GCA_018583525.1	Failed
GCA_018583565.1	Failed
GCA_014904435.2	Failed
GCA_018583615.1	Failed
GCA_018583655.1	Failed
GCA_018583705.1	Failed
GCA_014904185.2	Failed
GCA_018583745.1	Failed
GCA_018583835.1	Failed
GCA_014904175.2	Failed
GCA_018586305.1	Failed
GCA_018586325.1	Failed
GCA_018586365.1	Failed
GCA_018586415.1	Failed
GCA_018586505.1	Failed
GCA_018586525.1	Failed
GCA_018586625.1	Failed
GCA_018586725.1	Failed
GCA_018586855.1	Failed
GCA_018586905.1	Failed
GCA_018586985.1	Failed
GCA_018587055.1	Failed
GCA_018587165.1	Failed
GCA_018587255.1	Failed
GCA_018588465.1	Failed
GCA_018588485.1	Failed
GCA_018588565.1	Failed
GCA_018588765.1	Failed
GCA_018588865.1	Failed
GCA_018588965.1	Failed
GCA_018589005.1	Failed
GCA_018589055.1	Failed
GCA_018589155.1	Failed
GCA_018589205.1	Failed
GCA_018589305.1	Failed
GCA_018589365.1	Failed
GCA_018589405.1	Failed
GCA_018589455.1	Failed
GCA_018590545.1	Failed
GCA_018590605.1	Failed
GCA_018590645.1	Failed
GCA_018590705.1	Failed
GCA_018590805.1	Failed
GCA_018590905.1	Failed
GCA_018590965.1	Failed
GCA_018591015.1	Failed
GCA_018591065.1	Failed
GCA_018591115.1	Failed
GCA_018591165.1	Failed
GCA_018591175.1	Failed
GCA_018591225.1	Failed
GCA_018591265.1	Failed
GCA_018592495.1	Failed
GCA_018592555.1	Failed
GCA_018592575.1	Failed
GCA_018592615.1	Failed
GCA_018592635.1	Failed
GCA_018592675.1	Failed
GCA_018592775.1	Failed
GCA_018592965.1	Failed
GCA_018593075.1	Failed
GCA_018593175.1	Failed
GCA_018593275.1	Failed
GCA_018593365.1	Failed
GCA_018594965.1	Failed
GCA_018594695.1	Failed
GCA_018594895.1	Failed
GCA_018594945.1	Failed
GCA_018594955.1	Failed
GCA_018594995.1	Failed
GCA_018595005.1	Failed
GCA_018595045.1	Failed
GCA_018595055.1	Failed
GCA_018595115.1	Failed
GCA_018595165.1	Failed
GCA_018595215.1	Failed
GCA_018595255.1	Failed
GCA_018595305.1	Failed
GCA_018595355.1	Failed
GCA_018595405.1	Failed
GCA_018595455.1	Failed
GCA_018595505.1	Failed
GCA_018595615.1	Failed
GCA_018595635.1	Failed
GCA_018596155.1	Failed
GCA_018596215.1	Failed
GCA_018596315.1	Failed
GCA_018596415.1	Failed
GCA_018588545.1	Failed
GCA_018588645.1	Failed
GCA_018588725.1	Failed
GCA_018588745.1	Failed
GCA_018588775.1	Failed
GCA_018588825.1	Failed
GCA_018588845.1	Failed
GCA_018588945.1	Failed
GCA_018588995.1	Failed
GCA_018589105.1	Failed
GCA_018589255.1	Failed
GCA_018589265.1	Failed
GCA_018589395.1	Failed
GCA_018589495.1	Failed
GCA_018587765.1	Failed
GCA_018587865.1	Failed
GCA_018587965.1	Failed
GCA_018588055.1	Failed
GCA_018588075.1	Failed
GCA_018588165.1	Failed
GCA_018588185.1	Failed
GCA_018588285.1	Failed
GCA_018588385.1	Failed
GCA_018588585.1	Failed
GCA_018588685.1	Failed
GCA_018588885.1	Failed
GCA_018589015.1	Failed
GCA_018589065.1	Failed
GCA_018589075.1	Failed
GCA_018589285.1	Failed
GCA_018589335.1	Failed
GCA_018589385.1	Failed
GCA_018589435.1	Failed
GCA_018589485.1	Failed
GCA_018589535.1	Failed
GCA_018589585.1	Failed
GCA_018589635.1	Failed
GCA_018589645.1	Failed
GCA_018589725.1	Failed
GCA_018589745.1	Failed
GCA_018589805.1	Failed
GCA_018589845.1	Failed
GCA_018589885.1	Failed
GCA_018589945.1	Failed
GCA_018589085.1	Failed
GCA_018589135.1	Failed
GCA_018589175.1	Failed
GCA_018589215.1	Failed
GCA_018589245.1	Failed
GCA_018589225.1	Failed
GCA_018589355.1	Failed
GCA_018589375.1	Failed
GCA_018589425.1	Failed
GCA_018589475.1	Failed
GCA_018589575.1	Failed
GCA_018589625.1	Failed
GCA_018589675.1	Failed
GCA_018589905.1	Failed
GCA_018589925.1	Failed
GCA_018589565.1	Failed
GCA_018589615.1	Failed
GCA_018589665.1	Failed
GCA_018589685.1	Failed
GCA_018589785.1	Failed
GCA_018589825.1	Failed
GCA_018590085.1	Failed
GCA_018590185.1	Failed
GCA_018590205.1	Failed
GCA_018590285.1	Failed
GCA_018590305.1	Failed
GCA_018590385.1	Failed
GCA_018590505.1	Failed
GCA_018589545.1	Failed
GCA_018589555.1	Failed
GCA_018589595.1	Failed
GCA_018589605.1	Failed
GCA_018589655.1	Failed
GCA_018589705.1	Failed
GCA_018589765.1	Failed
GCA_018589865.1	Failed
GCA_018589965.1	Failed
GCA_018590065.1	Failed
GCA_018590105.1	Failed
GCA_018590165.1	Failed
GCA_018590265.1	Failed
GCA_018590365.1	Failed
GCA_018589985.1	Failed
GCA_018590045.1	Failed
GCA_018590145.1	Failed
GCA_018590245.1	Failed
GCA_018590345.1	Failed
GCA_018590445.1	Failed
GCA_018590745.1	Failed
GCA_018590765.1	Failed
GCA_018590845.1	Failed
GCA_018590865.1	Failed
GCA_018590945.1	Failed
GCA_018590985.1	Failed
GCA_018590995.1	Failed
GCA_018589995.1	Failed
GCA_018590025.1	Failed
GCA_018590115.1	Failed
GCA_018590225.1	Failed
GCA_018590325.1	Failed
GCA_018590405.1	Failed
GCA_018590525.1	Failed
GCA_018590625.1	Failed
GCA_018590725.1	Failed
GCA_018590825.1	Failed
GCA_018590925.1	Failed
GCA_018590975.1	Failed
GCA_903992015.1	Failed
GCA_903991995.1	Failed
GCA_903992025.1	Failed
GCA_903991975.1	Failed
GCA_903991915.1	Failed
GCA_903992105.1	Failed
GCA_903992125.1	Failed
GCA_903992155.1	Failed
GCA_903992235.1	Failed
GCA_903992275.1	Failed
GCA_903991935.1	Failed
GCA_903991965.1	Failed
GCA_903992005.1	Failed
GCA_903992085.1	Failed
GCA_903992165.1	Failed
GCA_903992185.1	Failed
GCA_903992215.1	Failed
GCA_903992305.1	Failed
GCA_903992315.1	Failed
GCA_903992255.1	Failed
GCA_903992335.1	Failed
GCA_903992345.1	Failed
GCA_903992405.1	Failed
GCA_903992455.1	Failed
GCA_018596575.1	Failed
GCA_018596665.1	Failed
GCA_018596785.1	Failed
GCA_903992145.1	Failed
GCA_903992225.1	Failed
GCA_903992325.1	Failed
GCA_903992285.1	Failed
GCA_903992365.1	Failed
GCA_903992425.1	Failed
GCA_903992445.1	Failed
GCA_018596445.1	Failed
GCA_018596495.1	Failed
GCA_018596605.1	Failed
GCA_018596685.1	Failed
GCA_018596725.1	Failed
GCA_018596815.1	Failed
GCA_025628415.1	Failed
GCA_903992245.1	Failed
GCA_903992375.1	Failed
GCA_903992395.1	Failed
GCA_903992475.1	Failed
GCA_903992465.1	Failed
GCA_018596435.1	Failed
GCA_018596485.1	Failed
GCA_018596525.1	Failed
GCA_018596545.1	Failed
GCA_018596645.1	Failed
GCA_018596745.1	Failed
GCA_018596945.1	Failed
GCA_018597045.1	Failed
GCA_903991955.1	Failed
GCA_903991945.1	Failed
GCA_903992045.1	Failed
GCA_903992095.1	Failed
GCA_903992135.1	Failed
GCA_903992195.1	Failed
GCA_903992205.1	Failed
GCA_903992295.1	Failed
GCA_903992265.1	Failed
GCA_903992355.1	Failed
GCA_903992385.1	Failed
GCA_903992415.1	Failed
GCA_018596845.1	Failed
GCA_018596895.1	Failed
GCA_018597025.1	Failed
GCA_018597065.1	Failed
GCA_018597125.1	Failed
GCA_018597225.1	Failed
GCA_018597275.1	Failed
GCA_018597325.1	Failed
GCA_018597365.1	Failed
GCA_018597425.1	Failed
GCA_018597525.1	Failed
GCA_018597555.1	Failed
GCA_018599735.1	Failed
GCA_018599815.1	Failed
GCA_018599855.1	Failed
GCA_018599915.1	Failed
GCA_018599955.1	Failed
GCA_018601055.1	Failed
GCA_018601155.1	Failed
GCA_018601195.1	Failed
GCA_018601255.1	Failed
GCA_018601375.1	Failed
GCA_018601715.1	Failed
GCA_018601735.1	Failed
GCA_018601815.1	Failed
GCA_018601655.1	Failed
GCA_018601675.1	Failed
GCA_018601775.1	Failed
GCA_018601895.1	Failed
GCA_018601995.1	Failed
GCA_018602095.1	Failed
GCA_018602175.1	Failed
GCA_018602195.1	Failed
GCA_018602275.1	Failed
GCA_018602375.1	Failed
GCA_018603175.1	Failed
GCA_018603225.1	Failed
GCA_018603275.1	Failed
GCA_018603315.1	Failed
GCA_018603355.1	Failed
GCA_018603375.1	Failed
GCA_018603435.1	Failed
GCA_018603455.1	Failed
GCA_018603575.1	Failed
GCA_018603675.1	Failed
GCA_018603695.1	Failed
GCA_018604105.1	Failed
GCA_018604125.1	Failed
GCA_018604205.1	Failed
GCA_018604225.1	Failed
GCA_018604305.1	Failed
GCA_018604325.1	Failed
GCA_018604405.1	Failed
GCA_018604425.1	Failed
GCA_018604525.1	Failed
GCA_018604625.1	Failed
GCA_018604725.1	Failed
GCA_018604905.1	Failed
GCA_018604925.1	Failed
GCA_018605025.1	Failed
GCA_018604005.1	Failed
GCA_018604065.1	Failed
GCA_018604165.1	Failed
GCA_018604265.1	Failed
GCA_018604365.1	Failed
GCA_018603965.1	Failed
GCA_018604025.1	Failed
GCA_018604045.1	Failed
GCA_018603985.1	Failed
GCA_018604085.1	Failed
GCA_018604185.1	Failed
GCA_018604285.1	Failed
GCA_018604385.1	Failed
GCA_018604485.1	Failed
GCA_018604505.1	Failed
GCA_018604585.1	Failed
GCA_018604605.1	Failed
GCA_018610125.1	Failed
GCA_018610145.1	Failed
GCA_018610245.1	Failed
GCA_018610285.1	Failed
GCA_018610345.1	Failed
GCA_018610445.1	Failed
GCA_018610645.1	Failed
GCA_018610745.1	Failed
GCA_018610805.1	Failed
GCA_018610845.1	Failed
GCA_018610885.1	Failed
GCA_018610945.1	Failed
GCA_018610985.1	Failed
GCA_018610265.1	Failed
GCA_018610365.1	Failed
GCA_018610405.1	Failed
GCA_018610565.1	Failed
GCA_018610665.1	Failed
GCA_018610785.1	Failed
GCA_018610865.1	Failed
GCA_018610965.1	Failed
GCA_018611065.1	Failed
GCA_018611085.1	Failed
GCA_018611185.1	Failed
GCA_018611285.1	Failed
GCA_018610465.1	Failed
GCA_018610525.1	Failed
GCA_018610625.1	Failed
GCA_018610725.1	Failed
GCA_018610825.1	Failed
GCA_018610925.1	Failed
GCA_018611025.1	Failed
GCA_018611125.1	Failed
GCA_018611165.1	Failed
GCA_018611225.1	Failed
GCA_018611325.1	Failed
GCA_018611425.1	Failed
GCA_018610705.1	Failed
GCA_018610765.1	Failed
GCA_018610905.1	Failed
GCA_018610995.1	Failed
GCA_018611105.1	Failed
GCA_018611205.1	Failed
GCA_018611305.1	Failed
GCA_018611385.1	Failed
GCA_018611505.1	Failed
GCA_018611605.1	Failed
GCA_018611665.1	Failed
GCA_018611045.1	Failed
GCA_018611145.1	Failed
GCA_018611245.1	Failed
GCA_018611265.1	Failed
GCA_018611345.1	Failed
GCA_018611405.1	Failed
GCA_018611465.1	Failed
GCA_018611565.1	Failed
GCA_018611805.1	Failed
GCA_018611865.1	Failed
GCA_018611965.1	Failed
GCA_018611445.1	Failed
GCA_018611525.1	Failed
GCA_018611545.1	Failed
GCA_018611585.1	Failed
GCA_018611625.1	Failed
GCA_018611685.1	Failed
GCA_018611705.1	Failed
GCA_018611745.1	Failed
GCA_018611945.1	Failed
GCA_018612045.1	Failed
GCA_018612125.1	Failed
GCA_018612225.1	Failed
GCA_018611725.1	Failed
GCA_018611765.1	Failed
GCA_018611825.1	Failed
GCA_018611845.1	Failed
GCA_018611905.1	Failed
GCA_018611925.1	Failed
GCA_018612005.1	Failed
GCA_018612025.1	Failed
GCA_018612145.1	Failed
GCA_018612205.1	Failed
GCA_018612305.1	Failed
GCA_018611365.1	Failed
GCA_018611485.1	Failed
GCA_018611645.1	Failed
GCA_018611785.1	Failed
GCA_018611885.1	Failed
GCA_018611985.1	Failed
GCA_018612085.1	Failed
GCA_018612105.1	Failed
GCA_018612165.1	Failed
GCA_018612185.1	Failed
GCA_018612265.1	Failed
GCA_018615555.1	Failed
GCA_018615575.1	Failed
GCA_018615675.1	Failed
GCA_018615775.1	Failed
GCA_018615875.1	Failed
GCA_018615965.1	Failed
GCA_018616075.1	Failed
GCA_018615495.1	Failed
GCA_018615795.1	Failed
GCA_018615815.1	Failed
GCA_018615895.1	Failed
GCA_018615915.1	Failed
GCA_018615955.1	Failed
GCA_018615595.1	Failed
GCA_018615655.1	Failed
GCA_018615695.1	Failed
GCA_018615755.1	Failed
GCA_018615855.1	Failed
GCA_018616055.1	Failed
GCA_018616155.1	Failed
GCA_018616195.1	Failed
GCA_018616255.1	Failed
GCA_018616355.1	Failed
GCA_018616375.1	Failed
GCA_018616395.1	Failed
GCA_018616455.1	Failed
GCA_018615515.1	Failed
GCA_018615535.1	Failed
GCA_018615615.1	Failed
GCA_018615635.1	Failed
GCA_018615705.1	Failed
GCA_018615735.1	Failed
GCA_018615835.1	Failed
GCA_018615935.1	Failed
GCA_018616035.1	Failed
GCA_018616085.1	Failed
GCA_018616135.1	Failed
GCA_018616235.1	Failed
GCA_018616465.1	Failed
GCA_018616555.1	Failed
GCA_018616575.1	Failed
GCA_018616675.1	Failed
GCA_018616775.1	Failed
GCA_018616875.1	Failed
GCA_018616975.1	Failed
GCA_018617075.1	Failed
GCA_018617115.1	Failed
GCA_018617135.1	Failed
GCA_018617255.1	Failed
GCA_018617575.1	Failed
GCA_018617585.1	Failed
GCA_018617685.1	Failed
GCA_018617675.1	Failed
GCA_018616115.1	Failed
GCA_018616175.1	Failed
GCA_018616275.1	Failed
GCA_018616285.1	Failed
GCA_018616315.1	Failed
GCA_018616495.1	Failed
GCA_018616595.1	Failed
GCA_018616795.1	Failed
GCA_018616835.1	Failed
GCA_018616895.1	Failed
GCA_018617095.1	Failed
GCA_018617195.1	Failed
GCA_018617245.1	Failed
GCA_018617295.1	Failed
GCA_018617315.1	Failed
GCA_018623405.1	Failed
GCA_018623475.1	Failed
GCA_018623495.1	Failed
GCA_018623575.1	Failed
GCA_018623675.1	Failed
GCA_018623775.1	Failed
GCA_018623815.1	Failed
GCA_018623875.1	Failed
GCA_018623935.1	Failed
GCA_018623975.1	Failed
GCA_018623995.1	Failed
GCA_018624035.1	Failed
GCA_018624075.1	Failed
GCA_018624095.1	Failed
GCA_018624165.1	Failed
GCA_018623905.1	Failed
GCA_018624015.1	Failed
GCA_018624115.1	Failed
GCA_018624215.1	Failed
GCA_018624415.1	Failed
GCA_018624515.1	Failed
GCA_018624595.1	Failed
GCA_018624715.1	Failed
GCA_018624735.1	Failed
GCA_018624835.1	Failed
GCA_018624915.1	Failed
GCA_018624935.1	Failed
GCA_018625015.1	Failed
GCA_018625035.1	Failed
GCA_018607525.1	Failed
GCA_018607625.1	Failed
GCA_018607725.1	Failed
GCA_018607905.1	Failed
GCA_018608025.1	Failed
GCA_018608215.1	Failed
GCA_018608325.1	Failed
GCA_018608425.1	Failed
GCA_018608435.1	Failed
GCA_018608525.1	Failed
GCA_018608545.1	Failed
GCA_018608625.1	Failed
GCA_018608645.1	Failed
GCA_018608735.1	Failed
GCA_018608845.1	Failed
GCA_018609585.1	Failed
GCA_018609665.1	Failed
GCA_018609785.1	Failed
GCA_018609885.1	Failed
GCA_018609965.1	Failed
GCA_018610165.1	Failed
GCA_018610325.1	Failed
GCA_018610385.1	Failed
GCA_018610485.1	Failed
GCA_018610505.1	Failed
GCA_018610545.1	Failed
GCA_018610585.1	Failed
GCA_018610605.1	Failed
GCA_018610685.1	Failed
GCA_018619825.1	Failed
GCA_018619855.1	Failed
GCA_018619925.1	Failed
GCA_018619955.1	Failed
GCA_018620015.1	Failed
GCA_018620215.1	Failed
GCA_018620295.1	Failed
GCA_018620315.1	Failed
GCA_018641275.1	Failed
GCA_018641315.1	Failed
GCA_018641375.1	Failed
GCA_018641475.1	Failed
GCA_018641575.1	Failed
GCA_018641615.1	Failed
GCA_018641695.1	Failed
GCA_018641675.1	Failed
GCA_018641715.1	Failed
GCA_018641795.1	Failed
GCA_018641895.1	Failed
GCA_018642015.1	Failed
GCA_018595085.1	Failed
GCA_018595135.1	Failed
GCA_018595185.1	Failed
GCA_018595235.1	Failed
GCA_018595275.1	Failed
GCA_018595285.1	Failed
GCA_018595325.1	Failed
GCA_018595335.1	Failed
GCA_018595375.1	Failed
GCA_018595385.1	Failed
GCA_018595435.1	Failed
GCA_018595485.1	Failed
GCA_018595575.1	Failed
GCA_018595715.1	Failed
GCA_018595775.1	Failed
GCA_018595875.1	Failed
GCA_018595175.1	Failed
GCA_018595225.1	Failed
GCA_018595265.1	Failed
GCA_018595315.1	Failed
GCA_018595365.1	Failed
GCA_018595415.1	Failed
GCA_018595425.1	Failed
GCA_018595465.1	Failed
GCA_018595475.1	Failed
GCA_018595535.1	Failed
GCA_018595545.1	Failed
GCA_018595755.1	Failed
GCA_018595855.1	Failed
GCA_018595955.1	Failed
GCA_018595995.1	Failed
GCA_018596045.1	Failed
GCA_018595725.1	Failed
GCA_018595815.1	Failed
GCA_018595835.1	Failed
GCA_018595915.1	Failed
GCA_018596035.1	Failed
GCA_018596075.1	Failed
GCA_018596135.1	Failed
GCA_018596245.1	Failed
GCA_018596285.1	Failed
GCA_018596335.1	Failed
GCA_018595925.1	Failed
GCA_018595975.1	Failed
GCA_018596165.1	Failed
GCA_018596175.1	Failed
GCA_018596255.1	Failed
GCA_018596375.1	Failed
GCA_018596395.1	Failed
GCA_023535915.1	Failed
GCA_018595195.1	Failed
GCA_018595205.1	Failed
GCA_018595245.1	Failed
GCA_018595295.1	Failed
GCA_018595345.1	Failed
GCA_018595395.1	Failed
GCA_018595445.1	Failed
GCA_018595495.1	Failed
GCA_018595515.1	Failed
GCA_018595565.1	Failed
GCA_018595595.1	Failed
GCA_002251605.3	Failed
GCA_018595885.1	Failed
GCA_018596005.1	Failed
GCA_018596065.1	Failed
GCA_018596085.1	Failed
GCA_018596235.1	Failed
GCA_018596355.1	Failed
GCA_018599665.1	Failed
GCA_018599795.1	Failed
GCA_018603295.1	Failed
GCA_018603415.1	Failed
GCA_018603475.1	Failed
GCA_018603535.1	Failed
GCA_018603585.1	Failed
GCA_018603595.1	Failed
GCA_018603605.1	Failed
GCA_018603625.1	Failed
GCA_018603715.1	Failed
GCA_018603815.1	Failed
GCA_018603905.1	Failed
GCA_018603335.1	Failed
GCA_018603495.1	Failed
GCA_018603515.1	Failed
GCA_018603565.1	Failed
GCA_018603665.1	Failed
GCA_018603765.1	Failed
GCA_018603805.1	Failed
GCA_018603865.1	Failed
GCA_018603915.1	Failed
GCA_018603725.1	Failed
GCA_018603845.1	Failed
GCA_018603945.1	Failed
GCA_018603775.1	Failed
GCA_018603885.1	Failed
GCA_018607345.1	Failed
GCA_018607545.1	Failed
GCA_018607645.1	Failed
GCA_018607745.1	Failed
GCA_018607795.1	Failed
GCA_018607925.1	Failed
GCA_018608055.1	Failed
GCA_018608085.1	Failed
GCA_018608135.1	Failed
GCA_018608165.1	Failed
GCA_018608245.1	Failed
GCA_018608265.1	Failed
GCA_018608335.1	Failed
GCA_018608365.1	Failed
GCA_018608465.1	Failed
GCA_018609405.1	Failed
GCA_018609445.1	Failed
GCA_018609505.1	Failed
GCA_018609605.1	Failed
GCA_018609705.1	Failed
GCA_018609805.1	Failed
GCA_018609835.1	Failed
GCA_018609905.1	Failed
GCA_018610005.1	Failed
GCA_018610095.1	Failed
GCA_018610185.1	Failed
GCA_018610225.1	Failed
GCA_018610305.1	Failed
GCA_018610425.1	Failed
GCA_018612065.1	Failed
GCA_018612245.1	Failed
GCA_018612345.1	Failed
GCA_018612365.1	Failed
GCA_018612445.1	Failed
GCA_018612465.1	Failed
GCA_018612525.1	Failed
GCA_018612545.1	Failed
GCA_018612625.1	Failed
GCA_018613055.1	Failed
GCA_018613105.1	Failed
GCA_018613175.1	Failed
GCA_018613205.1	Failed
GCA_018613235.1	Failed
GCA_018613325.1	Failed
GCA_018613435.1	Failed
GCA_018614515.1	Failed
GCA_018614635.1	Failed
GCA_018614675.1	Failed
GCA_018614725.1	Failed
GCA_018614755.1	Failed
GCA_018614835.1	Failed
GCA_018614915.1	Failed
GCA_018615095.1	Failed
GCA_018615415.1	Failed
GCA_018615455.1	Failed
GCA_018615995.1	Failed
GCA_018616015.1	Failed
GCA_018616215.1	Failed
GCA_018616405.1	Failed
GCA_018616515.1	Failed
GCA_018616605.1	Failed
GCA_018616695.1	Failed
GCA_018616805.1	Failed
GCA_018616905.1	Failed
GCA_018617005.1	Failed
GCA_018617035.1	Failed
GCA_018617125.1	Failed
GCA_018617145.1	Failed
GCA_018617215.1	Failed
GCA_018618675.1	Failed
GCA_018618775.1	Failed
GCA_018618875.1	Failed
GCA_018618915.1	Failed
GCA_018618975.1	Failed
GCA_018619055.1	Failed
GCA_018619185.1	Failed
GCA_018619275.1	Failed
GCA_018619295.1	Failed
GCA_018619335.1	Failed
GCA_018619395.1	Failed
GCA_018619495.1	Failed
GCA_018619575.1	Failed
GCA_018614415.1	Failed
GCA_018614445.1	Failed
GCA_018614535.1	Failed
GCA_018614575.1	Failed
GCA_018614655.1	Failed
GCA_018614715.1	Failed
GCA_018614775.1	Failed
GCA_018614855.1	Failed
GCA_018614985.1	Failed
GCA_018615055.1	Failed
GCA_018615115.1	Failed
GCA_018615145.1	Failed
GCA_018615195.1	Failed
GCA_018614925.1	Failed
GCA_018614955.1	Failed
GCA_018615005.1	Failed
GCA_018615135.1	Failed
GCA_018615235.1	Failed
GCA_018615255.1	Failed
GCA_018615295.1	Failed
GCA_018615355.1	Failed
GCA_018615155.1	Failed
GCA_018615275.1	Failed
GCA_018615315.1	Failed
GCA_018615375.1	Failed
GCA_018615215.1	Failed
GCA_018615335.1	Failed
GCA_018615435.1	Failed
GCA_018615475.1	Failed
GCA_018615395.1	Failed
GCA_018621295.1	Failed
GCA_018621395.1	Failed
GCA_018621595.1	Failed
GCA_018621675.1	Failed
GCA_018621735.1	Failed
GCA_018621855.1	Failed
GCA_018621875.1	Failed
GCA_018622115.1	Failed
GCA_018622235.1	Failed
GCA_018622315.1	Failed
GCA_018622415.1	Failed
GCA_018622615.1	Failed
GCA_018622675.1	Failed
GCA_018622775.1	Failed
GCA_018621535.1	Failed
GCA_018621555.1	Failed
GCA_018621635.1	Failed
GCA_018621655.1	Failed
GCA_018621755.1	Failed
GCA_018621795.1	Failed
GCA_018621835.1	Failed
GCA_018621895.1	Failed
GCA_018621955.1	Failed
GCA_018622015.1	Failed
GCA_018622055.1	Failed
GCA_018622095.1	Failed
GCA_018622155.1	Failed
GCA_018622245.1	Failed
GCA_018621775.1	Failed
GCA_018621975.1	Failed
GCA_018622075.1	Failed
GCA_018622175.1	Failed
GCA_018622195.1	Failed
GCA_018622275.1	Failed
GCA_018622295.1	Failed
GCA_018622375.1	Failed
GCA_018622395.1	Failed
GCA_018622475.1	Failed
GCA_018622515.1	Failed
GCA_018622555.1	Failed
GCA_018622575.1	Failed
GCA_018622595.1	Failed
GCA_018622215.1	Failed
GCA_018622335.1	Failed
GCA_018622435.1	Failed
GCA_018622535.1	Failed
GCA_018622735.1	Failed
GCA_018622835.1	Failed
GCA_018622935.1	Failed
GCA_018623035.1	Failed
GCA_018623055.1	Failed
GCA_018623135.1	Failed
GCA_018623155.1	Failed
GCA_018623235.1	Failed
GCA_018623375.1	Failed
GCA_018623445.1	Failed
GCA_018622355.1	Failed
GCA_018622455.1	Failed
GCA_018622495.1	Failed
GCA_018622655.1	Failed
GCA_018622715.1	Failed
GCA_018622755.1	Failed
GCA_018622875.1	Failed
GCA_018622895.1	Failed
GCA_018622955.1	Failed
GCA_018622975.1	Failed
GCA_018623075.1	Failed
GCA_018623195.1	Failed
GCA_018623275.1	Failed
GCA_018623335.1	Failed
GCA_018622815.1	Failed
GCA_018622855.1	Failed
GCA_018623015.1	Failed
GCA_018623125.1	Failed
GCA_018623105.1	Failed
GCA_018623305.1	Failed
GCA_018623355.1	Failed
GCA_018623415.1	Failed
GCA_018623515.1	Failed
GCA_018623615.1	Failed
GCA_018623735.1	Failed
GCA_018623825.1	Failed
GCA_018624135.1	Failed
GCA_018624235.1	Failed
GCA_018624305.1	Failed
GCA_018622635.1	Failed
GCA_018622695.1	Failed
GCA_018622795.1	Failed
GCA_018622915.1	Failed
GCA_018622995.1	Failed
GCA_018623095.1	Failed
GCA_018623215.1	Failed
GCA_018623245.1	Failed
GCA_018623295.1	Failed
GCA_018623395.1	Failed
GCA_018623595.1	Failed
GCA_018623635.1	Failed
GCA_018623695.1	Failed
GCA_018623715.1	Failed
GCA_018623785.1	Failed
GCA_018623505.1	Failed
GCA_018623555.1	Failed
GCA_018623655.1	Failed
GCA_018623755.1	Failed
GCA_018623855.1	Failed
GCA_018623895.1	Failed
GCA_018623955.1	Failed
GCA_018624045.1	Failed
GCA_018624155.1	Failed
GCA_018624255.1	Failed
GCA_018624275.1	Failed
GCA_018624325.1	Failed
GCA_018624355.1	Failed
GCA_018624365.1	Failed
GCA_018624455.1	Failed
GCA_018628555.1	Failed
GCA_018628595.1	Failed
GCA_018628655.1	Failed
GCA_018628755.1	Failed
GCA_018628775.1	Failed
GCA_018628815.1	Failed
GCA_018628875.1	Failed
GCA_018628915.1	Failed
GCA_018628955.1	Failed
GCA_018629055.1	Failed
GCA_018629065.1	Failed
GCA_018629175.1	Failed
GCA_018628855.1	Failed
GCA_018628975.1	Failed
GCA_018629035.1	Failed
GCA_018629135.1	Failed
GCA_018629155.1	Failed
GCA_018629235.1	Failed
GCA_018629295.1	Failed
GCA_018629335.1	Failed
GCA_018629355.1	Failed
GCA_018629455.1	Failed
GCA_018629555.1	Failed
GCA_018629655.1	Failed
GCA_018628835.1	Failed
GCA_018629015.1	Failed
GCA_018629115.1	Failed
GCA_018629215.1	Failed
GCA_018629255.1	Failed
GCA_018629315.1	Failed
GCA_018629415.1	Failed
GCA_018629435.1	Failed
GCA_018629515.1	Failed
GCA_018629535.1	Failed
GCA_018629635.1	Failed
GCA_018629735.1	Failed
GCA_018628895.1	Failed
GCA_018628935.1	Failed
GCA_018628995.1	Failed
GCA_018629095.1	Failed
GCA_018629195.1	Failed
GCA_018629395.1	Failed
GCA_018629495.1	Failed
GCA_018629595.1	Failed
GCA_018629695.1	Failed
GCA_018629715.1	Failed
GCA_018629795.1	Failed
GCA_018629815.1	Failed
GCA_018629275.1	Failed
GCA_018629375.1	Failed
GCA_018629475.1	Failed
GCA_018629575.1	Failed
GCA_018629615.1	Failed
GCA_018629675.1	Failed
GCA_018629775.1	Failed
GCA_018629875.1	Failed
GCA_018629975.1	Failed
GCA_018629995.1	Failed
GCA_018630015.1	Failed
GCA_018630075.1	Failed
GCA_018629755.1	Failed
GCA_018629895.1	Failed
GCA_018629955.1	Failed
GCA_018630055.1	Failed
GCA_018630155.1	Failed
GCA_018630255.1	Failed
GCA_018630335.1	Failed
GCA_018630375.1	Failed
GCA_018630415.1	Failed
GCA_018630475.1	Failed
GCA_018630505.1	Failed
GCA_018630555.1	Failed
GCA_018629855.1	Failed
GCA_018629915.1	Failed
GCA_018630115.1	Failed
GCA_018630215.1	Failed
GCA_018630315.1	Failed
GCA_018630455.1	Failed
GCA_018630495.1	Failed
GCA_018630615.1	Failed
GCA_018630655.1	Failed
GCA_018630715.1	Failed
GCA_018630815.1	Failed
GCA_018630915.1	Failed
GCA_018629835.1	Failed
GCA_018629935.1	Failed
GCA_018630025.1	Failed
GCA_018630135.1	Failed
GCA_018630425.1	Failed
GCA_018630535.1	Failed
GCA_018630635.1	Failed
GCA_018630695.1	Failed
GCA_018630735.1	Failed
GCA_018630755.1	Failed
GCA_018630835.1	Failed
GCA_018630855.1	Failed
GCA_018637135.1	Failed
GCA_018637175.1	Failed
GCA_018637215.1	Failed
GCA_018637275.1	Failed
GCA_018637295.1	Failed
GCA_018637335.1	Failed
GCA_018637375.1	Failed
GCA_018637395.1	Failed
GCA_018637435.1	Failed
GCA_018637475.1	Failed
GCA_018637495.1	Failed
GCA_018637595.1	Failed
GCA_018637675.1	Failed
GCA_018637755.1	Failed
GCA_014155895.2	Failed
GCA_018637795.1	Failed
GCA_018637855.1	Failed
GCA_018637915.1	Failed
GCA_018638115.1	Failed
GCA_018638215.1	Failed
GCA_018638275.1	Failed
GCA_018638355.1	Failed
GCA_018638455.1	Failed
GCA_018638555.1	Failed
GCA_018638655.1	Failed
GCA_018637635.1	Failed
GCA_018637735.1	Failed
GCA_018637775.1	Failed
GCA_018637815.1	Failed
GCA_018637875.1	Failed
GCA_018637895.1	Failed
GCA_018637975.1	Failed
GCA_018637995.1	Failed
GCA_018638035.1	Failed
GCA_018638075.1	Failed
GCA_018638095.1	Failed
GCA_018638195.1	Failed
GCA_018637695.1	Failed
GCA_018637835.1	Failed
GCA_018637935.1	Failed
GCA_018638015.1	Failed
GCA_018638135.1	Failed
GCA_018638235.1	Failed
GCA_018638475.1	Failed
GCA_018638495.1	Failed
GCA_018638575.1	Failed
GCA_018638595.1	Failed
GCA_018620115.1	Failed
GCA_018620175.1	Failed
GCA_018620375.1	Failed
GCA_018620475.1	Failed
GCA_018620575.1	Failed
GCA_018620675.1	Failed
GCA_018620715.1	Failed
GCA_018620775.1	Failed
GCA_018620875.1	Failed
GCA_018620895.1	Failed
GCA_018620995.1	Failed
GCA_018621075.1	Failed
GCA_018621115.1	Failed
GCA_018621175.1	Failed
GCA_018620335.1	Failed
GCA_018620415.1	Failed
GCA_018620515.1	Failed
GCA_018620535.1	Failed
GCA_018620635.1	Failed
GCA_018620735.1	Failed
GCA_018620835.1	Failed
GCA_018620935.1	Failed
GCA_018621025.1	Failed
GCA_018621095.1	Failed
GCA_018621235.1	Failed
GCA_018621335.1	Failed
GCA_018621435.1	Failed
GCA_018621495.1	Failed
GCA_018620975.1	Failed
GCA_018620955.1	Failed
GCA_018621055.1	Failed
GCA_018621155.1	Failed
GCA_018621195.1	Failed
GCA_018621255.1	Failed
GCA_018621275.1	Failed
GCA_018621315.1	Failed
GCA_018621355.1	Failed
GCA_018621375.1	Failed
GCA_018621455.1	Failed
GCA_018621475.1	Failed
GCA_018621575.1	Failed
GCA_018621695.1	Failed
GCA_018620915.1	Failed
GCA_018621015.1	Failed
GCA_018621135.1	Failed
GCA_018621215.1	Failed
GCA_018621415.1	Failed
GCA_018621515.1	Failed
GCA_018621615.1	Failed
GCA_018621715.1	Failed
GCA_018621815.1	Failed
GCA_018621905.1	Failed
GCA_018621935.1	Failed
GCA_018621995.1	Failed
GCA_018622035.1	Failed
GCA_018622135.1	Failed
GCA_018626535.1	Failed
GCA_018626635.1	Failed
GCA_018626695.1	Failed
GCA_018626735.1	Failed
GCA_018626795.1	Failed
GCA_018626935.1	Failed
GCA_018627035.1	Failed
GCA_018627135.1	Failed
GCA_018627235.1	Failed
GCA_018627435.1	Failed
GCA_018627525.1	Failed
GCA_018627515.1	Failed
GCA_018628075.1	Failed
GCA_018628175.1	Failed
GCA_018628215.1	Failed
GCA_018628275.1	Failed
GCA_018628375.1	Failed
GCA_018628475.1	Failed
GCA_018628495.1	Failed
GCA_018628515.1	Failed
GCA_018628535.1	Failed
GCA_018628675.1	Failed
GCA_018628695.1	Failed
GCA_018628795.1	Failed
GCA_018630095.1	Failed
GCA_018630175.1	Failed
GCA_018630195.1	Failed
GCA_018630235.1	Failed
GCA_018630275.1	Failed
GCA_018630295.1	Failed
GCA_018630355.1	Failed
GCA_018630395.1	Failed
GCA_018630595.1	Failed
GCA_018630795.1	Failed
GCA_018630895.1	Failed
GCA_018630995.1	Failed
GCA_018632725.1	Failed
GCA_018632795.1	Failed
GCA_018632815.1	Failed
GCA_018632935.1	Failed
GCA_018632955.1	Failed
GCA_018632995.1	Failed
GCA_018633015.1	Failed
GCA_018633055.1	Failed
GCA_018633115.1	Failed
GCA_018633215.1	Failed
GCA_018633315.1	Failed
GCA_018633415.1	Failed
GCA_018634655.1	Failed
GCA_018634695.1	Failed
GCA_018634755.1	Failed
GCA_018634855.1	Failed
GCA_018634875.1	Failed
GCA_018634895.1	Failed
GCA_018634955.1	Failed
GCA_018634975.1	Failed
GCA_018634995.1	Failed
GCA_018635055.1	Failed
GCA_018635075.1	Failed
GCA_018635175.1	Failed
GCA_018635275.1	Failed
GCA_018636815.1	Failed
GCA_018636855.1	Failed
GCA_018636915.1	Failed
GCA_018637055.1	Failed
GCA_018637095.1	Failed
GCA_018637195.1	Failed
GCA_018637255.1	Failed
GCA_018637315.1	Failed
GCA_018637415.1	Failed
GCA_018637515.1	Failed
GCA_018637615.1	Failed
GCA_018637715.1	Failed
GCA_018638675.1	Failed
GCA_018638795.1	Failed
GCA_018638895.1	Failed
GCA_018638995.1	Failed
GCA_018639035.1	Failed
GCA_018639095.1	Failed
GCA_018639195.1	Failed
GCA_018639295.1	Failed
GCA_018639395.1	Failed
GCA_018639495.1	Failed
GCA_018639595.1	Failed
GCA_018639635.1	Failed
GCA_029971115.1	Failed
GCA_018639515.1	Failed
GCA_018639535.1	Failed
GCA_018639575.1	Failed
GCA_018639615.1	Failed
GCA_018639675.1	Failed
GCA_018639935.1	Failed
GCA_018640035.1	Failed
GCA_018640135.1	Failed
GCA_018640235.1	Failed
GCA_018640335.1	Failed
GCA_018640435.1	Failed
GCA_018640555.1	Failed
GCA_018635135.1	Failed
GCA_018635155.1	Failed
GCA_018635235.1	Failed
GCA_018635255.1	Failed
GCA_018635335.1	Failed
GCA_018635355.1	Failed
GCA_018635435.1	Failed
GCA_018635455.1	Failed
GCA_018635555.1	Failed
GCA_018635615.1	Failed
GCA_018635655.1	Failed
GCA_018635755.1	Failed
GCA_018635515.1	Failed
GCA_018635535.1	Failed
GCA_018635595.1	Failed
GCA_018635635.1	Failed
GCA_018635695.1	Failed
GCA_018635735.1	Failed
GCA_018635775.1	Failed
GCA_018635835.1	Failed
GCA_018635935.1	Failed
GCA_018636035.1	Failed
GCA_018636135.1	Failed
GCA_018636235.1	Failed
GCA_018635375.1	Failed
GCA_018635475.1	Failed
GCA_018635575.1	Failed
GCA_018635675.1	Failed
GCA_018635715.1	Failed
GCA_018635815.1	Failed
GCA_018635875.1	Failed
GCA_018635915.1	Failed
GCA_018635975.1	Failed
GCA_018636075.1	Failed
GCA_018636095.1	Failed
GCA_018636115.1	Failed
GCA_018635395.1	Failed
GCA_018635495.1	Failed
GCA_018635795.1	Failed
GCA_018635895.1	Failed
GCA_018635995.1	Failed
GCA_018636015.1	Failed
GCA_018636215.1	Failed
GCA_018636315.1	Failed
GCA_018636405.1	Failed
GCA_018636515.1	Failed
GCA_018636615.1	Failed
GCA_018636715.1	Failed
GCA_018635855.1	Failed
GCA_018635955.1	Failed
GCA_018636055.1	Failed
GCA_018636155.1	Failed
GCA_018636255.1	Failed
GCA_018636355.1	Failed
GCA_018636395.1	Failed
GCA_018636455.1	Failed
GCA_018636475.1	Failed
GCA_018636555.1	Failed
GCA_018636595.1	Failed
GCA_018636655.1	Failed
GCA_018636175.1	Failed
GCA_018636195.1	Failed
GCA_018636275.1	Failed
GCA_018636295.1	Failed
GCA_018636375.1	Failed
GCA_018636495.1	Failed
GCA_018636575.1	Failed
GCA_018636735.1	Failed
GCA_018636795.1	Failed
GCA_018636895.1	Failed
GCA_018636995.1	Failed
GCA_018637035.1	Failed
GCA_018636335.1	Failed
GCA_018636435.1	Failed
GCA_018636535.1	Failed
GCA_018636635.1	Failed
GCA_018636695.1	Failed
GCA_018636755.1	Failed
GCA_018636835.1	Failed
GCA_018636935.1	Failed
GCA_018636955.1	Failed
GCA_018637115.1	Failed
GCA_018637235.1	Failed
GCA_018637535.1	Failed
GCA_018636675.1	Failed
GCA_018636775.1	Failed
GCA_018636875.1	Failed
GCA_018636975.1	Failed
GCA_018637015.1	Failed
GCA_018637075.1	Failed
GCA_018637155.1	Failed
GCA_018637355.1	Failed
GCA_018637455.1	Failed
GCA_018637555.1	Failed
GCA_018637575.1	Failed
GCA_018637655.1	Failed
GCA_018643625.1	Failed
GCA_018643665.1	Failed
GCA_018643705.1	Failed
GCA_018643725.1	Failed
GCA_018643745.1	Failed
GCA_018643805.1	Failed
GCA_018643825.1	Failed
GCA_018643925.1	Failed
GCA_018644025.1	Failed
GCA_018644125.1	Failed
GCA_018644225.1	Failed
GCA_018644325.1	Failed
GCA_018643425.1	Failed
GCA_018643445.1	Failed
GCA_018643545.1	Failed
GCA_018643845.1	Failed
GCA_018644045.1	Failed
GCA_018644145.1	Failed
GCA_018644245.1	Failed
GCA_018644445.1	Failed
GCA_018644545.1	Failed
GCA_018644565.1	Failed
GCA_017498715.2	Failed
GCA_018644615.1	Failed
GCA_018644645.1	Failed
GCA_018644425.1	Failed
GCA_018644465.1	Failed
GCA_018644525.1	Failed
GCA_018644705.1	Failed
GCA_018644805.1	Failed
GCA_018644825.1	Failed
GCA_018644905.1	Failed
GCA_018645005.1	Failed
GCA_018645125.1	Failed
GCA_018645225.1	Failed
GCA_018645325.1	Failed
GCA_018645425.1	Failed
GCA_018646185.1	Failed
GCA_018646285.1	Failed
GCA_018646385.1	Failed
GCA_018646425.1	Failed
GCA_018646485.1	Failed
GCA_018646575.1	Failed
GCA_018646605.1	Failed
GCA_018646675.1	Failed
GCA_018646705.1	Failed
GCA_018646775.1	Failed
GCA_018646895.1	Failed
GCA_018647005.1	Failed
GCA_018647075.1	Failed
GCA_018646525.1	Failed
GCA_018646625.1	Failed
GCA_018646665.1	Failed
GCA_018646725.1	Failed
GCA_018646825.1	Failed
GCA_018646925.1	Failed
GCA_018647025.1	Failed
GCA_018647105.1	Failed
GCA_018647225.1	Failed
GCA_018647265.1	Failed
GCA_018647325.1	Failed
GCA_018647415.1	Failed
GCA_018648645.1	Failed
GCA_018648705.1	Failed
GCA_018648805.1	Failed
GCA_018648905.1	Failed
GCA_018648935.1	Failed
GCA_018649105.1	Failed
GCA_018649185.1	Failed
GCA_018649235.1	Failed
GCA_018649295.1	Failed
GCA_018649395.1	Failed
GCA_018649485.1	Failed
GCA_018649525.1	Failed
GCA_018650785.1	Failed
GCA_018650865.1	Failed
GCA_018650965.1	Failed
GCA_018651055.1	Failed
GCA_018651165.1	Failed
GCA_018651215.1	Failed
GCA_018651265.1	Failed
GCA_018651305.1	Failed
GCA_018651355.1	Failed
GCA_018651435.1	Failed
GCA_018651445.1	Failed
GCA_018651485.1	Failed
GCA_018652925.1	Failed
GCA_018653025.1	Failed
GCA_018653115.1	Failed
GCA_018653165.1	Failed
GCA_018653215.1	Failed
GCA_018653315.1	Failed
GCA_018653375.1	Failed
GCA_018653395.1	Failed
GCA_018653505.1	Failed
GCA_018653605.1	Failed
GCA_018653615.1	Failed
GCA_018653715.1	Failed
GCA_018651105.1	Failed
GCA_018651205.1	Failed
GCA_018651315.1	Failed
GCA_018651565.1	Failed
GCA_018651625.1	Failed
GCA_018651725.1	Failed
GCA_018651825.1	Failed
GCA_018651865.1	Failed
GCA_018651925.1	Failed
GCA_018651965.1	Failed
GCA_018652025.1	Failed
GCA_018652125.1	Failed
GCA_018652145.1	Failed
GCA_018651385.1	Failed
GCA_018651405.1	Failed
GCA_018651425.1	Failed
GCA_018651505.1	Failed
GCA_018651605.1	Failed
GCA_018651705.1	Failed
GCA_018651745.1	Failed
GCA_018651805.1	Failed
GCA_018651875.1	Failed
GCA_018652005.1	Failed
GCA_018652045.1	Failed
GCA_018652105.1	Failed
GCA_018651515.1	Failed
GCA_018651575.1	Failed
GCA_018651665.1	Failed
GCA_018651685.1	Failed
GCA_018651785.1	Failed
GCA_018651975.1	Failed
GCA_018652085.1	Failed
GCA_018652185.1	Failed
GCA_018652285.1	Failed
GCA_018652315.1	Failed
GCA_018652385.1	Failed
GCA_018652465.1	Failed
GCA_018651855.1	Failed
GCA_018651945.1	Failed
GCA_018652035.1	Failed
GCA_018652165.1	Failed
GCA_018652265.1	Failed
GCA_018652365.1	Failed
GCA_018652565.1	Failed
GCA_018652665.1	Failed
GCA_018652765.1	Failed
GCA_018652845.1	Failed
GCA_018652945.1	Failed
GCA_018652985.1	Failed
GCA_029971155.1	Failed
GCA_018652215.1	Failed
GCA_018652245.1	Failed
GCA_018652335.1	Failed
GCA_018652445.1	Failed
GCA_018652545.1	Failed
GCA_018652585.1	Failed
GCA_018652645.1	Failed
GCA_018652745.1	Failed
GCA_018652795.1	Failed
GCA_018653045.1	Failed
GCA_018653145.1	Failed
GCA_018653245.1	Failed
GCA_018652205.1	Failed
GCA_018652295.1	Failed
GCA_018652405.1	Failed
GCA_018652415.1	Failed
GCA_018652475.1	Failed
GCA_018652505.1	Failed
GCA_018652515.1	Failed
GCA_018652595.1	Failed
GCA_018652625.1	Failed
GCA_018652725.1	Failed
GCA_018652825.1	Failed
GCA_018652875.1	Failed
GCA_018652685.1	Failed
GCA_018652705.1	Failed
GCA_018652785.1	Failed
GCA_018652865.1	Failed
GCA_018652905.1	Failed
GCA_018652955.1	Failed
GCA_018653005.1	Failed
GCA_018653285.1	Failed
GCA_018653795.1	Failed
GCA_018653905.1	Failed
GCA_018654015.1	Failed
GCA_018654065.1	Failed
GCA_018653265.1	Failed
GCA_018653345.1	Failed
GCA_018653385.1	Failed
GCA_018653445.1	Failed
GCA_018653465.1	Failed
GCA_018653485.1	Failed
GCA_018653475.1	Failed
GCA_018653545.1	Failed
GCA_018653565.1	Failed
GCA_018653585.1	Failed
GCA_018653665.1	Failed
GCA_018653705.1	Failed
GCA_018657745.1	Failed
GCA_018657765.1	Failed
GCA_018657795.1	Failed
GCA_018657865.1	Failed
GCA_018657945.1	Failed
GCA_018658085.1	Failed
GCA_018658185.1	Failed
GCA_018658205.1	Failed
GCA_018658245.1	Failed
GCA_018658395.1	Failed
GCA_018657885.1	Failed
GCA_018657905.1	Failed
GCA_018657955.1	Failed
GCA_018658015.1	Failed
GCA_018658065.1	Failed
GCA_018658275.1	Failed
GCA_018658305.1	Failed
GCA_018658345.1	Failed
GCA_018657895.1	Failed
GCA_018657985.1	Failed
GCA_018658005.1	Failed
GCA_018658045.1	Failed
GCA_018658145.1	Failed
GCA_018658265.1	Failed
GCA_018658315.1	Failed
GCA_018658465.1	Failed
GCA_027937855.1	Failed
GCA_018658095.1	Failed
GCA_018658105.1	Failed
GCA_018658165.1	Failed
GCA_018658215.1	Failed
GCA_018658365.1	Failed
GCA_018658545.1	Failed
GCA_018658585.1	Failed
GCA_018658385.1	Failed
GCA_018658425.1	Failed
GCA_018658565.1	Failed
GCA_018658755.1	Failed
GCA_018658805.1	Failed
GCA_018658905.1	Failed
GCA_018658955.1	Failed
GCA_018658435.1	Failed
GCA_018658495.1	Failed
GCA_018658505.1	Failed
GCA_018658605.1	Failed
GCA_018658625.1	Failed
GCA_018658685.1	Failed
GCA_018658705.1	Failed
GCA_018658845.1	Failed
GCA_018658485.1	Failed
GCA_018658665.1	Failed
GCA_018658835.1	Failed
GCA_018658925.1	Failed
GCA_018658945.1	Failed
GCA_018659125.1	Failed
GCA_018659145.1	Failed
GCA_018659175.1	Failed
GCA_018658635.1	Failed
GCA_018658715.1	Failed
GCA_018658745.1	Failed
GCA_018658785.1	Failed
GCA_018658825.1	Failed
GCA_018658885.1	Failed
GCA_018658985.1	Failed
GCA_018662785.1	Failed
GCA_905148255.1	Failed
GCA_018662865.1	Failed
GCA_018662985.1	Failed
GCA_018663095.1	Failed
GCA_018663205.1	Failed
GCA_018663305.1	Failed
GCA_018663505.1	Failed
GCA_018663595.1	Failed
GCA_018663705.1	Failed
GCA_018663725.1	Failed
GCA_018663805.1	Failed
GCA_018663865.1	Failed
GCA_018663035.1	Failed
GCA_018663085.1	Failed
GCA_018663145.1	Failed
GCA_018663165.1	Failed
GCA_018663245.1	Failed
GCA_018663265.1	Failed
GCA_018663345.1	Failed
GCA_018663365.1	Failed
GCA_018663405.1	Failed
GCA_018663465.1	Failed
GCA_018663565.1	Failed
GCA_018663665.1	Failed
GCA_018663585.1	Failed
GCA_018663635.1	Failed
GCA_018663745.1	Failed
GCA_018663845.1	Failed
GCA_018663945.1	Failed
GCA_018664045.1	Failed
GCA_018664135.1	Failed
GCA_018664235.1	Failed
GCA_018664345.1	Failed
GCA_018664445.1	Failed
GCA_018664525.1	Failed
GCA_018664645.1	Failed
GCA_018663625.1	Failed
GCA_018663685.1	Failed
GCA_018663785.1	Failed
GCA_018663875.1	Failed
GCA_018663975.1	Failed
GCA_018663985.1	Failed
GCA_018664075.1	Failed
GCA_018664185.1	Failed
GCA_018664205.1	Failed
GCA_018664285.1	Failed
GCA_018664305.1	Failed
GCA_018664395.1	Failed
GCA_018663765.1	Failed
GCA_018663815.1	Failed
GCA_018663965.1	Failed
GCA_018664105.1	Failed
GCA_018664165.1	Failed
GCA_018664265.1	Failed
GCA_018664365.1	Failed
GCA_018664385.1	Failed
GCA_018664465.1	Failed
GCA_018664485.1	Failed
GCA_018664515.1	Failed
GCA_018664565.1	Failed
GCA_018663905.1	Failed
GCA_018663925.1	Failed
GCA_018664005.1	Failed
GCA_018664065.1	Failed
GCA_018664115.1	Failed
GCA_018664225.1	Failed
GCA_018664325.1	Failed
GCA_018664425.1	Failed
GCA_018664625.1	Failed
GCA_018664725.1	Failed
GCA_018664825.1	Failed
GCA_018664935.1	Failed
GCA_018664665.1	Failed
GCA_018664745.1	Failed
GCA_018664765.1	Failed
GCA_018664835.1	Failed
GCA_018664865.1	Failed
GCA_018665065.1	Failed
GCA_018665165.1	Failed
GCA_018665255.1	Failed
GCA_018665355.1	Failed
GCA_018665455.1	Failed
GCA_018665565.1	Failed
GCA_018665665.1	Failed
GCA_018664505.1	Failed
GCA_018664605.1	Failed
GCA_018664705.1	Failed
GCA_018664805.1	Failed
GCA_018664905.1	Failed
GCA_018665005.1	Failed
GCA_018665105.1	Failed
GCA_018665205.1	Failed
GCA_018665225.1	Failed
GCA_018665245.1	Failed
GCA_018665305.1	Failed
GCA_018665325.1	Failed
GCA_018671395.1	Failed
GCA_018671485.1	Failed
GCA_018671595.1	Failed
GCA_018671635.1	Failed
GCA_018671685.1	Failed
GCA_018671795.1	Failed
GCA_018671895.1	Failed
GCA_018671995.1	Failed
GCA_018672095.1	Failed
GCA_018672135.1	Failed
GCA_018672195.1	Failed
GCA_018672215.1	Failed
GCA_018672235.1	Failed
GCA_018672275.1	Failed
GCA_018672335.1	Failed
GCA_018672435.1	Failed
GCA_018672535.1	Failed
GCA_018672735.1	Failed
GCA_018672825.1	Failed
GCA_018672935.1	Failed
GCA_018673035.1	Failed
GCA_018673135.1	Failed
GCA_018673155.1	Failed
GCA_018673235.1	Failed
GCA_027939015.1	Failed
GCA_018671955.1	Failed
GCA_018672055.1	Failed
GCA_018672145.1	Failed
GCA_018672255.1	Failed
GCA_018672345.1	Failed
GCA_018672455.1	Failed
GCA_018672555.1	Failed
GCA_018672635.1	Failed
GCA_018672705.1	Failed
GCA_018672755.1	Failed
GCA_018672855.1	Failed
GCA_018672875.1	Failed
GCA_018672005.1	Failed
GCA_018672075.1	Failed
GCA_018672175.1	Failed
GCA_018672375.1	Failed
GCA_018672475.1	Failed
GCA_018672515.1	Failed
GCA_018672575.1	Failed
GCA_018672595.1	Failed
GCA_018672645.1	Failed
GCA_018672675.1	Failed
GCA_018672775.1	Failed
GCA_018672795.1	Failed
GCA_018672285.1	Failed
GCA_018672315.1	Failed
GCA_018672395.1	Failed
GCA_018672415.1	Failed
GCA_018672485.1	Failed
GCA_018672615.1	Failed
GCA_018672695.1	Failed
GCA_018672815.1	Failed
GCA_018672915.1	Failed
GCA_018673005.1	Failed
GCA_018673115.1	Failed
GCA_018673215.1	Failed
GCA_018673315.1	Failed
GCA_018672955.1	Failed
GCA_018672975.1	Failed
GCA_018672995.1	Failed
GCA_018673055.1	Failed
GCA_018673075.1	Failed
GCA_018673175.1	Failed
GCA_018673275.1	Failed
GCA_018673575.1	Failed
GCA_018673675.1	Failed
GCA_018673775.1	Failed
GCA_018673875.1	Failed
GCA_018673915.1	Failed
GCA_027937895.1	Failed
GCA_018673255.1	Failed
GCA_018673335.1	Failed
GCA_018673355.1	Failed
GCA_018673375.1	Failed
GCA_018673455.1	Failed
GCA_018673555.1	Failed
GCA_018673655.1	Failed
GCA_018673755.1	Failed
GCA_018673855.1	Failed
GCA_018673955.1	Failed
GCA_018674055.1	Failed
GCA_018674155.1	Failed
GCA_018672895.1	Failed
GCA_018673095.1	Failed
GCA_018673195.1	Failed
GCA_018673295.1	Failed
GCA_018673385.1	Failed
GCA_018673475.1	Failed
GCA_018673595.1	Failed
GCA_018673695.1	Failed
GCA_018673795.1	Failed
GCA_018673815.1	Failed
GCA_018673895.1	Failed
GCA_018673995.1	Failed
GCA_027573125.1	Failed
GCA_018680005.1	Failed
GCA_018680035.1	Failed
GCA_018680095.1	Failed
GCA_018680115.1	Failed
GCA_018680145.1	Failed
GCA_018680315.1	Failed
GCA_018680415.1	Failed
GCA_018680515.1	Failed
GCA_018680615.1	Failed
GCA_018680645.1	Failed
GCA_018680715.1	Failed
GCA_018680815.1	Failed
GCA_018680915.1	Failed
GCA_018681015.1	Failed
GCA_018681115.1	Failed
GCA_018679975.1	Failed
GCA_018680075.1	Failed
GCA_018680155.1	Failed
GCA_018680195.1	Failed
GCA_018680215.1	Failed
GCA_018680275.1	Failed
GCA_018680295.1	Failed
GCA_018680365.1	Failed
GCA_018680395.1	Failed
GCA_018680495.1	Failed
GCA_018680595.1	Failed
GCA_018680695.1	Failed
GCA_018680785.1	Failed
GCA_018680895.1	Failed
GCA_018680935.1	Failed
GCA_018680955.1	Failed
GCA_018681055.1	Failed
GCA_018681155.1	Failed
GCA_018681255.1	Failed
GCA_018681275.1	Failed
GCA_018681355.1	Failed
GCA_018681395.1	Failed
GCA_018681455.1	Failed
GCA_018681655.1	Failed
GCA_018681745.1	Failed
GCA_018681855.1	Failed
GCA_018681955.1	Failed
GCA_018681975.1	Failed
GCA_018682055.1	Failed
GCA_018682075.1	Failed
GCA_018681025.1	Failed
GCA_018681075.1	Failed
GCA_018681175.1	Failed
GCA_018681365.1	Failed
GCA_018681475.1	Failed
GCA_018681555.1	Failed
GCA_018681635.1	Failed
GCA_018681665.1	Failed
GCA_018681695.1	Failed
GCA_018681775.1	Failed
GCA_018681795.1	Failed
GCA_018681875.1	Failed
GCA_018681895.1	Failed
GCA_018681915.1	Failed
GCA_018681995.1	Failed
GCA_018682095.1	Failed
GCA_018682195.1	Failed
GCA_018649625.1	Failed
GCA_018649725.1	Failed
GCA_018649825.1	Failed
GCA_018649925.1	Failed
GCA_018650105.1	Failed
GCA_018650205.1	Failed
GCA_018650315.1	Failed
GCA_018650425.1	Failed
GCA_018650525.1	Failed
GCA_018650545.1	Failed
GCA_018650615.1	Failed
GCA_018650645.1	Failed
GCA_018650005.1	Failed
GCA_018650305.1	Failed
GCA_018650395.1	Failed
GCA_018650505.1	Failed
GCA_018650605.1	Failed
GCA_018650705.1	Failed
GCA_018650805.1	Failed
GCA_018650895.1	Failed
GCA_018650925.1	Failed
GCA_018651005.1	Failed
GCA_018651025.1	Failed
GCA_018651045.1	Failed
GCA_018650145.1	Failed
GCA_018650215.1	Failed
GCA_018650245.1	Failed
GCA_018650265.1	Failed
GCA_018650345.1	Failed
GCA_018650365.1	Failed
GCA_018650385.1	Failed
GCA_018650445.1	Failed
GCA_018650465.1	Failed
GCA_018650565.1	Failed
GCA_018650665.1	Failed
GCA_018650765.1	Failed
GCA_018650165.1	Failed
GCA_018650185.1	Failed
GCA_018650285.1	Failed
GCA_018650485.1	Failed
GCA_018650585.1	Failed
GCA_018650685.1	Failed
GCA_018650985.1	Failed
GCA_018651085.1	Failed
GCA_018651115.1	Failed
GCA_018651175.1	Failed
GCA_018651285.1	Failed
GCA_018651345.1	Failed
GCA_018650725.1	Failed
GCA_018650745.1	Failed
GCA_018650795.1	Failed
GCA_018650845.1	Failed
GCA_018650885.1	Failed
GCA_018650945.1	Failed
GCA_018651125.1	Failed
GCA_018651245.1	Failed
GCA_018651535.1	Failed
GCA_018651645.1	Failed
GCA_018651755.1	Failed
GCA_018651845.1	Failed
GCA_024384155.1	Failed
GCA_018656445.1	Failed
GCA_018656485.1	Failed
GCA_018656585.1	Failed
GCA_018656655.1	Failed
GCA_018656705.1	Failed
GCA_018656845.1	Failed
GCA_018656925.1	Failed
GCA_018657065.1	Failed
GCA_018657075.1	Failed
GCA_018656545.1	Failed
GCA_018656755.1	Failed
GCA_018656785.1	Failed
GCA_018656825.1	Failed
GCA_018656865.1	Failed
GCA_018656965.1	Failed
GCA_018656985.1	Failed
GCA_018657045.1	Failed
GCA_018656645.1	Failed
GCA_018656725.1	Failed
GCA_018656745.1	Failed
GCA_018656855.1	Failed
GCA_018656905.1	Failed
GCA_018656945.1	Failed
GCA_018657085.1	Failed
GCA_018657125.1	Failed
GCA_018657305.1	Failed
GCA_018656625.1	Failed
GCA_018656665.1	Failed
GCA_018656795.1	Failed
GCA_018656975.1	Failed
GCA_018657025.1	Failed
GCA_018657185.1	Failed
GCA_018657205.1	Failed
GCA_018657245.1	Failed
GCA_018657145.1	Failed
GCA_018657165.1	Failed
GCA_018657295.1	Failed
GCA_018657365.1	Failed
GCA_018657425.1	Failed
GCA_018657695.1	Failed
GCA_018657685.1	Failed
GCA_018657215.1	Failed
GCA_018657265.1	Failed
GCA_018657465.1	Failed
GCA_018657545.1	Failed
GCA_018657595.1	Failed
GCA_018657645.1	Failed
GCA_018657775.1	Failed
GCA_018657385.1	Failed
GCA_018657375.1	Failed
GCA_018657445.1	Failed
GCA_018657495.1	Failed
GCA_018657565.1	Failed
GCA_018657585.1	Failed
GCA_018657625.1	Failed
GCA_018657705.1	Failed
GCA_018657285.1	Failed
GCA_018657345.1	Failed
GCA_018657475.1	Failed
GCA_018657525.1	Failed
GCA_018657655.1	Failed
GCA_018657785.1	Failed
GCA_018657845.1	Failed
GCA_018660885.1	Failed
GCA_018660975.1	Failed
GCA_018661085.1	Failed
GCA_018661165.1	Failed
GCA_018661275.1	Failed
GCA_018661385.1	Failed
GCA_018661425.1	Failed
GCA_018661475.1	Failed
GCA_018661585.1	Failed
GCA_018661685.1	Failed
GCA_018661705.1	Failed
GCA_018661775.1	Failed
GCA_018662765.1	Failed
GCA_018662805.1	Failed
GCA_018662845.1	Failed
GCA_905148365.1	Failed
GCA_018662875.1	Failed
GCA_018662905.1	Failed
GCA_018662965.1	Failed
GCA_018662995.1	Failed
GCA_018663065.1	Failed
GCA_018663185.1	Failed
GCA_018663285.1	Failed
GCA_018663385.1	Failed
GCA_018663485.1	Failed
GCA_018664585.1	Failed
GCA_018664685.1	Failed
GCA_018664775.1	Failed
GCA_018664885.1	Failed
GCA_018664925.1	Failed
GCA_018664975.1	Failed
GCA_018665025.1	Failed
GCA_018665085.1	Failed
GCA_018665175.1	Failed
GCA_018665285.1	Failed
GCA_018665385.1	Failed
GCA_018665465.1	Failed
GCA_018666925.1	Failed
GCA_018667015.1	Failed
GCA_018667115.1	Failed
GCA_018667155.1	Failed
GCA_018667205.1	Failed
GCA_018667315.1	Failed
GCA_018667415.1	Failed
GCA_018667435.1	Failed
GCA_018667475.1	Failed
GCA_018667515.1	Failed
GCA_018667535.1	Failed
GCA_018667595.1	Failed
GCA_018669315.1	Failed
GCA_018669375.1	Failed
GCA_018669475.1	Failed
GCA_018669495.1	Failed
GCA_018669575.1	Failed
GCA_018669595.1	Failed
GCA_018669675.1	Failed
GCA_018669695.1	Failed
GCA_018669775.1	Failed
GCA_018669795.1	Failed
GCA_018669835.1	Failed
GCA_018669895.1	Failed
GCA_018670925.1	Failed
GCA_018671035.1	Failed
GCA_018671135.1	Failed
GCA_018671235.1	Failed
GCA_018671325.1	Failed
GCA_018671435.1	Failed
GCA_018671525.1	Failed
GCA_018671645.1	Failed
GCA_018671735.1	Failed
GCA_018671755.1	Failed
GCA_018671835.1	Failed
GCA_018671845.1	Failed
GCA_024384165.1	Failed
GCA_018673415.1	Failed
GCA_018673435.1	Failed
GCA_018673485.1	Failed
GCA_018673515.1	Failed
GCA_018673535.1	Failed
GCA_018673615.1	Failed
GCA_018673635.1	Failed
GCA_018673715.1	Failed
GCA_018673735.1	Failed
GCA_018673835.1	Failed
GCA_018673925.1	Failed
GCA_018674025.1	Failed
GCA_018675595.1	Failed
GCA_018675705.1	Failed
GCA_018675915.1	Failed
GCA_018676115.1	Failed
GCA_018676215.1	Failed
GCA_018676305.1	Failed
GCA_018676515.1	Failed
GCA_018676605.1	Failed
GCA_018676635.1	Failed
GCA_018676715.1	Failed
GCA_018676735.1	Failed
GCA_018676835.1	Failed
GCA_018669135.1	Failed
GCA_018669325.1	Failed
GCA_018669435.1	Failed
GCA_018669535.1	Failed
GCA_018669635.1	Failed
GCA_018669735.1	Failed
GCA_018669925.1	Failed
GCA_018670025.1	Failed
GCA_018670075.1	Failed
GCA_018670095.1	Failed
GCA_018670155.1	Failed
GCA_018670185.1	Failed
GCA_018669655.1	Failed
GCA_018669755.1	Failed
GCA_018669845.1	Failed
GCA_018669875.1	Failed
GCA_018669945.1	Failed
GCA_018669975.1	Failed
GCA_018670015.1	Failed
GCA_018670055.1	Failed
GCA_018670175.1	Failed
GCA_018670275.1	Failed
GCA_018670325.1	Failed
GCA_018670375.1	Failed
GCA_018669995.1	Failed
GCA_018670085.1	Failed
GCA_018670295.1	Failed
GCA_018670395.1	Failed
GCA_018670485.1	Failed
GCA_018670595.1	Failed
GCA_018670705.1	Failed
GCA_018670795.1	Failed
GCA_018670815.1	Failed
GCA_018670855.1	Failed
GCA_018670895.1	Failed
GCA_018670915.1	Failed
GCA_018670235.1	Failed
GCA_018670245.1	Failed
GCA_018670315.1	Failed
GCA_018670355.1	Failed
GCA_018670455.1	Failed
GCA_018670555.1	Failed
GCA_018670655.1	Failed
GCA_018670685.1	Failed
GCA_018670755.1	Failed
GCA_018670955.1	Failed
GCA_018671055.1	Failed
GCA_018671155.1	Failed
GCA_018669915.1	Failed
GCA_018670105.1	Failed
GCA_018670205.1	Failed
GCA_018670405.1	Failed
GCA_018670435.1	Failed
GCA_018670475.1	Failed
GCA_018670515.1	Failed
GCA_018670535.1	Failed
GCA_018670615.1	Failed
GCA_018670635.1	Failed
GCA_018670735.1	Failed
GCA_018670825.1	Failed
GCA_018670575.1	Failed
GCA_018670675.1	Failed
GCA_018670775.1	Failed
GCA_018670865.1	Failed
GCA_018670975.1	Failed
GCA_018670995.1	Failed
GCA_018671075.1	Failed
GCA_018671085.1	Failed
GCA_018671175.1	Failed
GCA_018671195.1	Failed
GCA_018671275.1	Failed
GCA_018671295.1	Failed
GCA_018671015.1	Failed
GCA_018671105.1	Failed
GCA_018671205.1	Failed
GCA_018671415.1	Failed
GCA_018671515.1	Failed
GCA_018671605.1	Failed
GCA_018671715.1	Failed
GCA_018671815.1	Failed
GCA_018671915.1	Failed
GCA_018671935.1	Failed
GCA_018672015.1	Failed
GCA_018672115.1	Failed
GCA_018671245.1	Failed
GCA_018671315.1	Failed
GCA_018671355.1	Failed
GCA_018671365.1	Failed
GCA_018671455.1	Failed
GCA_018671475.1	Failed
GCA_018671555.1	Failed
GCA_018671575.1	Failed
GCA_018671675.1	Failed
GCA_018671775.1	Failed
GCA_018671875.1	Failed
GCA_018671975.1	Failed
GCA_907175655.1	Failed
GCA_018677855.1	Failed
GCA_018677895.1	Failed
GCA_018677935.1	Failed
GCA_018677955.1	Failed
GCA_018678055.1	Failed
GCA_018678105.1	Failed
GCA_018678155.1	Failed
GCA_018678245.1	Failed
GCA_018678355.1	Failed
GCA_018678455.1	Failed
GCA_018678555.1	Failed
GCA_018678845.1	Failed
GCA_018678955.1	Failed
GCA_018678075.1	Failed
GCA_018678175.1	Failed
GCA_018678275.1	Failed
GCA_018678315.1	Failed
GCA_018678375.1	Failed
GCA_018678475.1	Failed
GCA_018678575.1	Failed
GCA_018678595.1	Failed
GCA_018678665.1	Failed
GCA_018678695.1	Failed
GCA_018678765.1	Failed
GCA_018678795.1	Failed
GCA_018678835.1	Failed
GCA_018678735.1	Failed
GCA_018678925.1	Failed
GCA_018679025.1	Failed
GCA_018679125.1	Failed
GCA_018679225.1	Failed
GCA_018679255.1	Failed
GCA_018679325.1	Failed
GCA_018679435.1	Failed
GCA_018679555.1	Failed
GCA_018679595.1	Failed
GCA_018679655.1	Failed
GCA_018679695.1	Failed
GCA_018679735.1	Failed
GCA_018678615.1	Failed
GCA_018678655.1	Failed
GCA_018678715.1	Failed
GCA_018678755.1	Failed
GCA_018678815.1	Failed
GCA_018678915.1	Failed
GCA_018679005.1	Failed
GCA_018679115.1	Failed
GCA_018679315.1	Failed
GCA_018679355.1	Failed
GCA_018679415.1	Failed
GCA_018679445.1	Failed
GCA_018679505.1	Failed
GCA_018678975.1	Failed
GCA_018679055.1	Failed
GCA_018679075.1	Failed
GCA_018679155.1	Failed
GCA_018679175.1	Failed
GCA_018679215.1	Failed
GCA_018679275.1	Failed
GCA_018679365.1	Failed
GCA_018679455.1	Failed
GCA_018679575.1	Failed
GCA_018679675.1	Failed
GCA_018679755.1	Failed
GCA_018679875.1	Failed
GCA_018678875.1	Failed
GCA_018678895.1	Failed
GCA_018678995.1	Failed
GCA_018679095.1	Failed
GCA_018679195.1	Failed
GCA_018679295.1	Failed
GCA_018679395.1	Failed
GCA_018679495.1	Failed
GCA_018679745.1	Failed
GCA_018679795.1	Failed
GCA_018679815.1	Failed
GCA_018679835.1	Failed
GCA_018679895.1	Failed
GCA_018679915.1	Failed
GCA_018679535.1	Failed
GCA_018679605.1	Failed
GCA_018679635.1	Failed
GCA_018679705.1	Failed
GCA_018679935.1	Failed
GCA_018680135.1	Failed
GCA_018680225.1	Failed
GCA_018680335.1	Failed
GCA_018680435.1	Failed
GCA_018680535.1	Failed
GCA_018680735.1	Failed
GCA_018680755.1	Failed
GCA_018680775.1	Failed
GCA_018680835.1	Failed
GCA_018680845.1	Failed
GCA_018679845.1	Failed
GCA_018679955.1	Failed
GCA_018679995.1	Failed
GCA_018680045.1	Failed
GCA_018680255.1	Failed
GCA_018680355.1	Failed
GCA_018680455.1	Failed
GCA_018680475.1	Failed
GCA_018680555.1	Failed
GCA_018680575.1	Failed
GCA_018680635.1	Failed
GCA_018680655.1	Failed
GCA_018680875.1	Failed
GCA_018680975.1	Failed
GCA_018685755.1	Failed
GCA_018685795.1	Failed
GCA_018685855.1	Failed
GCA_018685835.1	Failed
GCA_018685895.1	Failed
GCA_018685955.1	Failed
GCA_018685995.1	Failed
GCA_018686055.1	Failed
GCA_018686255.1	Failed
GCA_018686395.1	Failed
GCA_018686455.1	Failed
GCA_018685515.1	Failed
GCA_018685605.1	Failed
GCA_018685715.1	Failed
GCA_018685775.1	Failed
GCA_018685875.1	Failed
GCA_018685915.1	Failed
GCA_018685935.1	Failed
GCA_018686015.1	Failed
GCA_018686035.1	Failed
GCA_018686115.1	Failed
GCA_018686135.1	Failed
GCA_018686175.1	Failed
GCA_018685975.1	Failed
GCA_018686075.1	Failed
GCA_018686155.1	Failed
GCA_018686275.1	Failed
GCA_018686375.1	Failed
GCA_018686475.1	Failed
GCA_018686495.1	Failed
GCA_018686575.1	Failed
GCA_018686595.1	Failed
GCA_018686675.1	Failed
GCA_018686695.1	Failed
GCA_018686215.1	Failed
GCA_018686235.1	Failed
GCA_018686295.1	Failed
GCA_018686315.1	Failed
GCA_018686355.1	Failed
GCA_018686415.1	Failed
GCA_018686515.1	Failed
GCA_018686615.1	Failed
GCA_018686735.1	Failed
GCA_018686815.1	Failed
GCA_018686855.1	Failed
GCA_018686335.1	Failed
GCA_018686435.1	Failed
GCA_018686535.1	Failed
GCA_018686635.1	Failed
GCA_018207795.1	Failed
GCA_018686895.1	Failed
GCA_018686995.1	Failed
GCA_018687115.1	Failed
GCA_018687195.1	Failed
GCA_018687295.1	Failed
GCA_018687315.1	Failed
GCA_018687415.1	Failed
GCA_018686555.1	Failed
GCA_018686655.1	Failed
GCA_018686755.1	Failed
GCA_018686775.1	Failed
GCA_018493915.1	Failed
GCA_018686875.1	Failed
GCA_018686915.1	Failed
GCA_018686935.1	Failed
GCA_018687015.1	Failed
GCA_018687035.1	Failed
GCA_018687155.1	Failed
GCA_018687235.1	Failed
GCA_018686715.1	Failed
GCA_018686795.1	Failed
GCA_018686835.1	Failed
GCA_018686955.1	Failed
GCA_018687055.1	Failed
GCA_018687095.1	Failed
GCA_018687175.1	Failed
GCA_018687205.1	Failed
GCA_018687255.1	Failed
GCA_018687275.1	Failed
GCA_018687355.1	Failed
GCA_018687455.1	Failed
GCA_018686975.1	Failed
GCA_018687075.1	Failed
GCA_018687135.1	Failed
GCA_018687375.1	Failed
GCA_018687475.1	Failed
GCA_018687495.1	Failed
GCA_018687575.1	Failed
GCA_018687595.1	Failed
GCA_018687695.1	Failed
GCA_018687915.1	Failed
GCA_018687995.1	Failed
GCA_018688115.1	Failed
GCA_018688215.1	Failed
GCA_018693955.1	Failed
GCA_018693995.1	Failed
GCA_018694055.1	Failed
GCA_018694155.1	Failed
GCA_018694355.1	Failed
GCA_018694395.1	Failed
GCA_018694455.1	Failed
GCA_018694655.1	Failed
GCA_018694755.1	Failed
GCA_018694855.1	Failed
GCA_018694875.1	Failed
GCA_018694955.1	Failed
GCA_018694725.1	Failed
GCA_018694785.1	Failed
GCA_018694835.1	Failed
GCA_018694935.1	Failed
GCA_018695035.1	Failed
GCA_018695055.1	Failed
GCA_018695085.1	Failed
GCA_018695135.1	Failed
GCA_018695155.1	Failed
GCA_018695235.1	Failed
GCA_018695255.1	Failed
GCA_018695355.1	Failed
GCA_018695655.1	Failed
GCA_018694515.1	Failed
GCA_018694555.1	Failed
GCA_018694615.1	Failed
GCA_018694715.1	Failed
GCA_018694815.1	Failed
GCA_018694915.1	Failed
GCA_018695015.1	Failed
GCA_018695115.1	Failed
GCA_018695205.1	Failed
GCA_018695315.1	Failed
GCA_018695335.1	Failed
GCA_018695375.1	Failed
GCA_018694695.1	Failed
GCA_018694775.1	Failed
GCA_018694895.1	Failed
GCA_018694985.1	Failed
GCA_018695075.1	Failed
GCA_018695195.1	Failed
GCA_018695295.1	Failed
GCA_018695395.1	Failed
GCA_018695495.1	Failed
GCA_018695585.1	Failed
GCA_018695695.1	Failed
GCA_018695715.1	Failed
GCA_018694975.1	Failed
GCA_018695175.1	Failed
GCA_018695275.1	Failed
GCA_018695435.1	Failed
GCA_018695475.1	Failed
GCA_018695565.1	Failed
GCA_018695615.1	Failed
GCA_018695675.1	Failed
GCA_018695775.1	Failed
GCA_018695875.1	Failed
GCA_018696015.1	Failed
GCA_018696045.1	Failed
GCA_018696095.1	Failed
GCA_018695415.1	Failed
GCA_018695455.1	Failed
GCA_018695505.1	Failed
GCA_018695535.1	Failed
GCA_018695555.1	Failed
GCA_018695625.1	Failed
GCA_018695725.1	Failed
GCA_018695825.1	Failed
GCA_018695935.1	Failed
GCA_018696135.1	Failed
GCA_018696235.1	Failed
GCA_018696335.1	Failed
GCA_018696435.1	Failed
GCA_018695755.1	Failed
GCA_018695855.1	Failed
GCA_018695955.1	Failed
GCA_018695995.1	Failed
GCA_018695985.1	Failed
GCA_018696155.1	Failed
GCA_018696255.1	Failed
GCA_018696275.1	Failed
GCA_018696355.1	Failed
GCA_018696375.1	Failed
GCA_018696395.1	Failed
GCA_018696455.1	Failed
GCA_018696575.1	Failed
GCA_018695795.1	Failed
GCA_018695815.1	Failed
GCA_018695895.1	Failed
GCA_018695915.1	Failed
GCA_018695965.1	Failed
GCA_018696075.1	Failed
GCA_018696115.1	Failed
GCA_018696215.1	Failed
GCA_018696315.1	Failed
GCA_018696405.1	Failed
GCA_018696515.1	Failed
GCA_018696615.1	Failed
GCA_018696715.1	Failed
GCA_018700255.1	Failed
GCA_018700315.1	Failed
GCA_018700415.1	Failed
GCA_018700475.1	Failed
GCA_018700535.1	Failed
GCA_018700575.1	Failed
GCA_018700615.1	Failed
GCA_018700695.1	Failed
GCA_018700835.1	Failed
GCA_018700855.1	Failed
GCA_018700735.1	Failed
GCA_018700795.1	Failed
GCA_018700875.1	Failed
GCA_018700935.1	Failed
GCA_018701075.1	Failed
GCA_018701175.1	Failed
GCA_018701315.1	Failed
GCA_018701375.1	Failed
GCA_018701455.1	Failed
GCA_018701475.1	Failed
GCA_018700815.1	Failed
GCA_018700915.1	Failed
GCA_018700975.1	Failed
GCA_018700995.1	Failed
GCA_018701025.1	Failed
GCA_018701055.1	Failed
GCA_018701105.1	Failed
GCA_018701215.1	Failed
GCA_018701295.1	Failed
GCA_018701355.1	Failed
GCA_018701415.1	Failed
GCA_907175735.1	Failed
GCA_018701135.1	Failed
GCA_018701235.1	Failed
GCA_018701435.1	Failed
GCA_018701535.1	Failed
GCA_018701635.1	Failed
GCA_018701725.1	Failed
GCA_018701715.1	Failed
GCA_018701015.1	Failed
GCA_018701095.1	Failed
GCA_018701145.1	Failed
GCA_018701195.1	Failed
GCA_018701255.1	Failed
GCA_018701275.1	Failed
GCA_018701335.1	Failed
GCA_018701395.1	Failed
GCA_018701495.1	Failed
GCA_018701595.1	Failed
GCA_024384215.1	Failed
GCA_018701555.1	Failed
GCA_018701575.1	Failed
GCA_018701645.1	Failed
GCA_018701675.1	Failed
GCA_018701745.1	Failed
GCA_018701795.1	Failed
GCA_018701515.1	Failed
GCA_018701615.1	Failed
GCA_018701685.1	Failed
GCA_018701775.1	Failed
GCA_018704565.1	Failed
GCA_018704655.1	Failed
GCA_018704745.1	Failed
GCA_018704865.1	Failed
GCA_018704965.1	Failed
GCA_018704975.1	Failed
GCA_018705065.1	Failed
GCA_018705075.1	Failed
GCA_018705125.1	Failed
GCA_018705165.1	Failed
GCA_018705225.1	Failed
GCA_018705285.1	Failed
GCA_018704705.1	Failed
GCA_018704725.1	Failed
GCA_018704785.1	Failed
GCA_018704795.1	Failed
GCA_018704875.1	Failed
GCA_018704905.1	Failed
GCA_018705005.1	Failed
GCA_018705105.1	Failed
GCA_018705195.1	Failed
GCA_018705305.1	Failed
GCA_018705385.1	Failed
GCA_018705495.1	Failed
GCA_018704945.1	Failed
GCA_018705035.1	Failed
GCA_018705135.1	Failed
GCA_018705185.1	Failed
GCA_018705235.1	Failed
GCA_018705245.1	Failed
GCA_018705325.1	Failed
GCA_018705365.1	Failed
GCA_018705395.1	Failed
GCA_018705445.1	Failed
GCA_018705465.1	Failed
GCA_018705565.1	Failed
GCA_018624435.1	Failed
GCA_018624555.1	Failed
GCA_018624615.1	Failed
GCA_018624635.1	Failed
GCA_018624665.1	Failed
GCA_018624775.1	Failed
GCA_018624855.1	Failed
GCA_018624955.1	Failed
GCA_018625255.1	Failed
GCA_018625355.1	Failed
GCA_018625455.1	Failed
GCA_018625555.1	Failed
GCA_018625655.1	Failed
GCA_018625775.1	Failed
GCA_018624475.1	Failed
GCA_018624575.1	Failed
GCA_018624655.1	Failed
GCA_018624755.1	Failed
GCA_018624875.1	Failed
GCA_018624975.1	Failed
GCA_018625045.1	Failed
GCA_018625155.1	Failed
GCA_018625275.1	Failed
GCA_018625375.1	Failed
GCA_018625475.1	Failed
GCA_018625495.1	Failed
GCA_018625515.1	Failed
GCA_018625575.1	Failed
GCA_018624195.1	Failed
GCA_018624285.1	Failed
GCA_018624395.1	Failed
GCA_018624495.1	Failed
GCA_018624535.1	Failed
GCA_018624695.1	Failed
GCA_018624795.1	Failed
GCA_018624815.1	Failed
GCA_018624895.1	Failed
GCA_018624995.1	Failed
GCA_018625095.1	Failed
GCA_018625115.1	Failed
GCA_018625135.1	Failed
GCA_018625195.1	Failed
GCA_018625075.1	Failed
GCA_018625175.1	Failed
GCA_018625235.1	Failed
GCA_018625435.1	Failed
GCA_018625535.1	Failed
GCA_018625625.1	Failed
GCA_018625735.1	Failed
GCA_018625935.1	Failed
GCA_018626035.1	Failed
GCA_018626055.1	Failed
GCA_018626135.1	Failed
GCA_018626155.1	Failed
GCA_018626235.1	Failed
GCA_018625215.1	Failed
GCA_018625295.1	Failed
GCA_018625315.1	Failed
GCA_018625335.1	Failed
GCA_018625395.1	Failed
GCA_018625415.1	Failed
GCA_018625715.1	Failed
GCA_018625755.1	Failed
GCA_018625895.1	Failed
GCA_018626115.1	Failed
GCA_018626215.1	Failed
GCA_018626315.1	Failed
GCA_018626435.1	Failed
GCA_018626515.1	Failed
GCA_018625595.1	Failed
GCA_018625615.1	Failed
GCA_018625675.1	Failed
GCA_018625695.1	Failed
GCA_018625795.1	Failed
GCA_018625835.1	Failed
GCA_018626015.1	Failed
GCA_018626095.1	Failed
GCA_018626195.1	Failed
GCA_018626295.1	Failed
GCA_018626395.1	Failed
GCA_018626595.1	Failed
GCA_018626675.1	Failed
GCA_018630575.1	Failed
GCA_018630675.1	Failed
GCA_018630775.1	Failed
GCA_018630875.1	Failed
GCA_018631015.1	Failed
GCA_018631135.1	Failed
GCA_018631175.1	Failed
GCA_018631275.1	Failed
GCA_018631375.1	Failed
GCA_018631475.1	Failed
GCA_018631575.1	Failed
GCA_018631675.1	Failed
GCA_018631055.1	Failed
GCA_018631195.1	Failed
GCA_018631215.1	Failed
GCA_018631295.1	Failed
GCA_018631315.1	Failed
GCA_018631395.1	Failed
GCA_018631415.1	Failed
GCA_018631495.1	Failed
GCA_018631515.1	Failed
GCA_018631595.1	Failed
GCA_018631715.1	Failed
GCA_018631815.1	Failed
GCA_018630935.1	Failed
GCA_018630975.1	Failed
GCA_018631035.1	Failed
GCA_018631095.1	Failed
GCA_018631115.1	Failed
GCA_018631235.1	Failed
GCA_018631335.1	Failed
GCA_018631435.1	Failed
GCA_018631535.1	Failed
GCA_018631635.1	Failed
GCA_018631735.1	Failed
GCA_018631835.1	Failed
GCA_018630955.1	Failed
GCA_018631065.1	Failed
GCA_018631155.1	Failed
GCA_018631255.1	Failed
GCA_018631355.1	Failed
GCA_018631455.1	Failed
GCA_018631555.1	Failed
GCA_018631605.1	Failed
GCA_018631655.1	Failed
GCA_018631755.1	Failed
GCA_018631855.1	Failed
GCA_018631955.1	Failed
GCA_018631695.1	Failed
GCA_018631775.1	Failed
GCA_018631795.1	Failed
GCA_018631895.1	Failed
GCA_018631935.1	Failed
GCA_018631995.1	Failed
GCA_018632095.1	Failed
GCA_018632195.1	Failed
GCA_018632295.1	Failed
GCA_018632395.1	Failed
GCA_018632495.1	Failed
GCA_018632695.1	Failed
GCA_018631865.1	Failed
GCA_018632015.1	Failed
GCA_018632055.1	Failed
GCA_018632115.1	Failed
GCA_018632215.1	Failed
GCA_018632255.1	Failed
GCA_018632315.1	Failed
GCA_018632415.1	Failed
GCA_018632435.1	Failed
GCA_018632535.1	Failed
GCA_018632555.1	Failed
GCA_018632605.1	Failed
GCA_018631915.1	Failed
GCA_018632135.1	Failed
GCA_018632155.1	Failed
GCA_018632235.1	Failed
GCA_018632335.1	Failed
GCA_018632355.1	Failed
GCA_018632455.1	Failed
GCA_018632595.1	Failed
GCA_018632655.1	Failed
GCA_018632755.1	Failed
GCA_018632855.1	Failed
GCA_018632905.1	Failed
GCA_018631975.1	Failed
GCA_018632035.1	Failed
GCA_018632075.1	Failed
GCA_018632175.1	Failed
GCA_018632275.1	Failed
GCA_018632375.1	Failed
GCA_018632475.1	Failed
GCA_018632515.1	Failed
GCA_018632575.1	Failed
GCA_018632675.1	Failed
GCA_018632775.1	Failed
GCA_018632875.1	Failed
GCA_018639255.1	Failed
GCA_018639275.1	Failed
GCA_018639355.1	Failed
GCA_018639455.1	Failed
GCA_018639645.1	Failed
GCA_018639755.1	Failed
GCA_018639835.1	Failed
GCA_018639955.1	Failed
GCA_018640055.1	Failed
GCA_018640155.1	Failed
GCA_018640275.1	Failed
GCA_018640375.1	Failed
GCA_018639975.1	Failed
GCA_018640075.1	Failed
GCA_018640095.1	Failed
GCA_018640175.1	Failed
GCA_018640195.1	Failed
GCA_018640295.1	Failed
GCA_018640395.1	Failed
GCA_018640495.1	Failed
GCA_018640535.1	Failed
GCA_018640595.1	Failed
GCA_018640695.1	Failed
GCA_018640735.1	Failed
GCA_018639695.1	Failed
GCA_018639715.1	Failed
GCA_018639735.1	Failed
GCA_018639795.1	Failed
GCA_018639815.1	Failed
GCA_018639855.1	Failed
GCA_018639895.1	Failed
GCA_018639915.1	Failed
GCA_018640015.1	Failed
GCA_018640115.1	Failed
GCA_018640215.1	Failed
GCA_018640255.1	Failed
GCA_018640415.1	Failed
GCA_018640455.1	Failed
GCA_018640475.1	Failed
GCA_018640575.1	Failed
GCA_018640615.1	Failed
GCA_018640675.1	Failed
GCA_018640775.1	Failed
GCA_018640875.1	Failed
GCA_018640915.1	Failed
GCA_018640975.1	Failed
GCA_018641115.1	Failed
GCA_018641215.1	Failed
GCA_018640635.1	Failed
GCA_018640655.1	Failed
GCA_018640715.1	Failed
GCA_018640755.1	Failed
GCA_018640835.1	Failed
GCA_018640855.1	Failed
GCA_018640955.1	Failed
GCA_018641055.1	Failed
GCA_018641075.1	Failed
GCA_018641155.1	Failed
GCA_018641255.1	Failed
GCA_018641355.1	Failed
GCA_018640315.1	Failed
GCA_018640355.1	Failed
GCA_018640515.1	Failed
GCA_018640815.1	Failed
GCA_018640935.1	Failed
GCA_018641015.1	Failed
GCA_018641035.1	Failed
GCA_018641095.1	Failed
GCA_018641135.1	Failed
GCA_018641175.1	Failed
GCA_018641235.1	Failed
GCA_018641335.1	Failed
GCA_018640795.1	Failed
GCA_018640895.1	Failed
GCA_018640995.1	Failed
GCA_018641195.1	Failed
GCA_018641295.1	Failed
GCA_018641405.1	Failed
GCA_018641485.1	Failed
GCA_018641915.1	Failed
GCA_018642085.1	Failed
GCA_018642105.1	Failed
GCA_018642185.1	Failed
GCA_018642285.1	Failed
GCA_018642355.1	Failed
GCA_018641395.1	Failed
GCA_018641455.1	Failed
GCA_018641515.1	Failed
GCA_018641555.1	Failed
GCA_018641655.1	Failed
GCA_018641755.1	Failed
GCA_018641775.1	Failed
GCA_018641815.1	Failed
GCA_018641855.1	Failed
GCA_018641875.1	Failed
GCA_018641955.1	Failed
GCA_018641975.1	Failed
GCA_018646765.1	Failed
GCA_018646865.1	Failed
GCA_018646965.1	Failed
GCA_018646985.1	Failed
GCA_018647085.1	Failed
GCA_018647065.1	Failed
GCA_018647135.1	Failed
GCA_018647185.1	Failed
GCA_018647275.1	Failed
GCA_018647385.1	Failed
GCA_018647485.1	Failed
GCA_018647575.1	Failed
GCA_018647345.1	Failed
GCA_018647365.1	Failed
GCA_018647405.1	Failed
GCA_018647445.1	Failed
GCA_018647465.1	Failed
GCA_018647565.1	Failed
GCA_018647665.1	Failed
GCA_018647865.1	Failed
GCA_018647965.1	Failed
GCA_018648005.1	Failed
GCA_018648065.1	Failed
GCA_018648165.1	Failed
GCA_018647205.1	Failed
GCA_018647305.1	Failed
GCA_018647505.1	Failed
GCA_018647605.1	Failed
GCA_018647705.1	Failed
GCA_018647785.1	Failed
GCA_018647825.1	Failed
GCA_018647895.1	Failed
GCA_018647925.1	Failed
GCA_018648015.1	Failed
GCA_018648125.1	Failed
GCA_018648225.1	Failed
GCA_027933755.1	Failed
GCA_018647515.1	Failed
GCA_018647545.1	Failed
GCA_018647625.1	Failed
GCA_018647645.1	Failed
GCA_018647725.1	Failed
GCA_018647745.1	Failed
GCA_018647775.1	Failed
GCA_018647845.1	Failed
GCA_018647885.1	Failed
GCA_018647945.1	Failed
GCA_018648045.1	Failed
GCA_018648145.1	Failed
GCA_018647685.1	Failed
GCA_018647765.1	Failed
GCA_018647985.1	Failed
GCA_018648085.1	Failed
GCA_018648095.1	Failed
GCA_018648195.1	Failed
GCA_018648275.1	Failed
GCA_018648305.1	Failed
GCA_018648375.1	Failed
GCA_018648405.1	Failed
GCA_018648495.1	Failed
GCA_018648605.1	Failed
GCA_018648355.1	Failed
GCA_018648465.1	Failed
GCA_018648485.1	Failed
GCA_018648565.1	Failed
GCA_018648585.1	Failed
GCA_018648655.1	Failed
GCA_018648685.1	Failed
GCA_018648785.1	Failed
GCA_018648885.1	Failed
GCA_018648985.1	Failed
GCA_018649075.1	Failed
GCA_018649165.1	Failed
GCA_018648265.1	Failed
GCA_018648325.1	Failed
GCA_018648425.1	Failed
GCA_018648525.1	Failed
GCA_018648625.1	Failed
GCA_018648725.1	Failed
GCA_018648825.1	Failed
GCA_018648925.1	Failed
GCA_018649005.1	Failed
GCA_018649045.1	Failed
GCA_018649065.1	Failed
GCA_018649125.1	Failed
GCA_018648185.1	Failed
GCA_018648245.1	Failed
GCA_018648345.1	Failed
GCA_018648445.1	Failed
GCA_018648545.1	Failed
GCA_018648755.1	Failed
GCA_018648745.1	Failed
GCA_018648845.1	Failed
GCA_018648865.1	Failed
GCA_018648945.1	Failed
GCA_018649015.1	Failed
GCA_018649155.1	Failed
GCA_018655185.1	Failed
GCA_018655255.1	Failed
GCA_018655345.1	Failed
GCA_018655445.1	Failed
GCA_018655565.1	Failed
GCA_018655675.1	Failed
GCA_018655665.1	Failed
GCA_018655725.1	Failed
GCA_018655195.1	Failed
GCA_018655235.1	Failed
GCA_018655405.1	Failed
GCA_018655525.1	Failed
GCA_018655575.1	Failed
GCA_018655625.1	Failed
GCA_018655785.1	Failed
GCA_018655335.1	Failed
GCA_018655425.1	Failed
GCA_018655435.1	Failed
GCA_018655465.1	Failed
GCA_018655585.1	Failed
GCA_018655685.1	Failed
GCA_018655735.1	Failed
GCA_018655835.1	Failed
GCA_018655325.1	Failed
GCA_018655355.1	Failed
GCA_018655505.1	Failed
GCA_018655545.1	Failed
GCA_018655635.1	Failed
GCA_018655765.1	Failed
GCA_018655825.1	Failed
GCA_018655875.1	Failed
GCA_018655935.1	Failed
GCA_018655985.1	Failed
GCA_025628465.1	Failed
GCA_018655745.1	Failed
GCA_018655865.1	Failed
GCA_018655965.1	Failed
GCA_018656045.1	Failed
GCA_018656095.1	Failed
GCA_018656195.1	Failed
GCA_018656335.1	Failed
GCA_018656365.1	Failed
GCA_018656425.1	Failed
GCA_018655885.1	Failed
GCA_018655925.1	Failed
GCA_018656025.1	Failed
GCA_018656185.1	Failed
GCA_018656255.1	Failed
GCA_018656285.1	Failed
GCA_018656385.1	Failed
GCA_018656055.1	Failed
GCA_018656065.1	Failed
GCA_018656075.1	Failed
GCA_018656145.1	Failed
GCA_018656225.1	Failed
GCA_018656245.1	Failed
GCA_018656325.1	Failed
GCA_018656505.1	Failed
GCA_018656565.1	Failed
GCA_018656005.1	Failed
GCA_018656155.1	Failed
GCA_018656295.1	Failed
GCA_018656405.1	Failed
GCA_018656455.1	Failed
GCA_018656525.1	Failed
GCA_018656555.1	Failed
GCA_018660825.1	Failed
GCA_018660925.1	Failed
GCA_018661025.1	Failed
GCA_018661125.1	Failed
GCA_018661145.1	Failed
GCA_018661225.1	Failed
GCA_018661245.1	Failed
GCA_018661325.1	Failed
GCA_018661335.1	Failed
GCA_018661435.1	Failed
GCA_018661545.1	Failed
GCA_018661645.1	Failed
GCA_020685085.1	Failed
GCA_018660795.1	Failed
GCA_018660905.1	Failed
GCA_018661005.1	Failed
GCA_018661105.1	Failed
GCA_018661205.1	Failed
GCA_018661305.1	Failed
GCA_018661395.1	Failed
GCA_018661505.1	Failed
GCA_018661525.1	Failed
GCA_018661605.1	Failed
GCA_018661625.1	Failed
GCA_018661725.1	Failed
GCA_018661055.1	Failed
GCA_018661155.1	Failed
GCA_018661265.1	Failed
GCA_018661365.1	Failed
GCA_018661465.1	Failed
GCA_018661565.1	Failed
GCA_018661655.1	Failed
GCA_018661865.1	Failed
GCA_018661885.1	Failed
GCA_018662075.1	Failed
GCA_018662155.1	Failed
GCA_018662175.1	Failed
GCA_018661745.1	Failed
GCA_018661845.1	Failed
GCA_018661945.1	Failed
GCA_018662035.1	Failed
GCA_018662135.1	Failed
GCA_018662235.1	Failed
GCA_018662335.1	Failed
GCA_018662365.1	Failed
GCA_018662445.1	Failed
GCA_018662455.1	Failed
GCA_018662545.1	Failed
GCA_018662565.1	Failed
GCA_018661765.1	Failed
GCA_018661805.1	Failed
GCA_018661895.1	Failed
GCA_018661955.1	Failed
GCA_018662025.1	Failed
GCA_018662045.1	Failed
GCA_018662125.1	Failed
GCA_018662425.1	Failed
GCA_018662525.1	Failed
GCA_018662625.1	Failed
GCA_907164905.1	Failed
GCA_907165045.1	Failed
GCA_018661815.1	Failed
GCA_018661905.1	Failed
GCA_018661975.1	Failed
GCA_018662005.1	Failed
GCA_018662105.1	Failed
GCA_018662205.1	Failed
GCA_018662305.1	Failed
GCA_018662405.1	Failed
GCA_018662505.1	Failed
GCA_018662605.1	Failed
GCA_018662685.1	Failed
GCA_018662695.1	Failed
GCA_018662225.1	Failed
GCA_018662265.1	Failed
GCA_018662285.1	Failed
GCA_018662325.1	Failed
GCA_018662385.1	Failed
GCA_018662465.1	Failed
GCA_018662585.1	Failed
GCA_018662655.1	Failed
GCA_018662745.1	Failed
GCA_018662825.1	Failed
GCA_905168665.1	Failed
GCA_018662945.1	Failed
GCA_018662645.1	Failed
GCA_018662715.1	Failed
GCA_907164845.1	Failed
GCA_018662925.1	Failed
GCA_018663025.1	Failed
GCA_018663125.1	Failed
GCA_018663215.1	Failed
GCA_018663315.1	Failed
GCA_018663415.1	Failed
GCA_018663445.1	Failed
GCA_018663525.1	Failed
GCA_018663545.1	Failed
GCA_018667455.1	Failed
GCA_018667555.1	Failed
GCA_018667585.1	Failed
GCA_018667655.1	Failed
GCA_018667745.1	Failed
GCA_018667855.1	Failed
GCA_018667955.1	Failed
GCA_018668055.1	Failed
GCA_018668155.1	Failed
GCA_018668255.1	Failed
GCA_018668265.1	Failed
GCA_018668355.1	Failed
GCA_018667195.1	Failed
GCA_018667295.1	Failed
GCA_018667395.1	Failed
GCA_018667485.1	Failed
GCA_018667575.1	Failed
GCA_018667695.1	Failed
GCA_018667715.1	Failed
GCA_018667795.1	Failed
GCA_018667895.1	Failed
GCA_018667915.1	Failed
GCA_018668015.1	Failed
GCA_018668115.1	Failed
GCA_018667635.1	Failed
GCA_018667735.1	Failed
GCA_018667815.1	Failed
GCA_018667925.1	Failed
GCA_018668035.1	Failed
GCA_018668135.1	Failed
GCA_018668235.1	Failed
GCA_018668335.1	Failed
GCA_018668425.1	Failed
GCA_018668535.1	Failed
GCA_018668635.1	Failed
GCA_018668655.1	Failed
GCA_018667975.1	Failed
GCA_018667995.1	Failed
GCA_018668075.1	Failed
GCA_018668095.1	Failed
GCA_018668175.1	Failed
GCA_018668195.1	Failed
GCA_018668295.1	Failed
GCA_018668495.1	Failed
GCA_018668595.1	Failed
GCA_018668695.1	Failed
GCA_018668775.1	Failed
GCA_018668895.1	Failed
GCA_027933025.1	Failed
GCA_018668375.1	Failed
GCA_018668395.1	Failed
GCA_018668455.1	Failed
GCA_018668475.1	Failed
GCA_018668555.1	Failed
GCA_018668575.1	Failed
GCA_018668675.1	Failed
GCA_018668875.1	Failed
GCA_018668975.1	Failed
GCA_018669075.1	Failed
GCA_018669175.1	Failed
GCA_018669275.1	Failed
GCA_029311555.1	Failed
GCA_018668215.1	Failed
GCA_018668315.1	Failed
GCA_018668405.1	Failed
GCA_018668515.1	Failed
GCA_018668615.1	Failed
GCA_018668705.1	Failed
GCA_018668785.1	Failed
GCA_018668905.1	Failed
GCA_018668935.1	Failed
GCA_018669005.1	Failed
GCA_018669025.1	Failed
GCA_018669115.1	Failed
GCA_018668735.1	Failed
GCA_018668755.1	Failed
GCA_018668795.1	Failed
GCA_018668835.1	Failed
GCA_018668845.1	Failed
GCA_018668945.1	Failed
GCA_018669055.1	Failed
GCA_018669145.1	Failed
GCA_018669245.1	Failed
GCA_018669355.1	Failed
GCA_018669455.1	Failed
GCA_018669555.1	Failed
GCA_018668995.1	Failed
GCA_018669095.1	Failed
GCA_018669195.1	Failed
GCA_018669215.1	Failed
GCA_018669235.1	Failed
GCA_018669295.1	Failed
GCA_018669395.1	Failed
GCA_018669415.1	Failed
GCA_018669515.1	Failed
GCA_018669615.1	Failed
GCA_018669715.1	Failed
GCA_018669815.1	Failed
GCA_018676085.1	Failed
GCA_018676195.1	Failed
GCA_018676295.1	Failed
GCA_018676385.1	Failed
GCA_018676495.1	Failed
GCA_018676695.1	Failed
GCA_018676795.1	Failed
GCA_018676815.1	Failed
GCA_018676905.1	Failed
GCA_018676985.1	Failed
GCA_018677015.1	Failed
GCA_018677165.1	Failed
GCA_018675955.1	Failed
GCA_018675975.1	Failed
GCA_018675995.1	Failed
GCA_018676055.1	Failed
GCA_018676075.1	Failed
GCA_018676155.1	Failed
GCA_018676175.1	Failed
GCA_018676275.1	Failed
GCA_018676395.1	Failed
GCA_018676475.1	Failed
GCA_018676505.1	Failed
GCA_018676575.1	Failed
GCA_018676255.1	Failed
GCA_018676335.1	Failed
GCA_018676345.1	Failed
GCA_018676375.1	Failed
GCA_018676415.1	Failed
GCA_018676455.1	Failed
GCA_018676555.1	Failed
GCA_018676595.1	Failed
GCA_018676655.1	Failed
GCA_018676755.1	Failed
GCA_018676855.1	Failed
GCA_018676895.1	Failed
GCA_018676915.1	Failed
GCA_018677035.1	Failed
GCA_018677125.1	Failed
GCA_018677215.1	Failed
GCA_018677335.1	Failed
GCA_018677425.1	Failed
GCA_018677475.1	Failed
GCA_018677615.1	Failed
GCA_018677695.1	Failed
GCA_018677735.1	Failed
GCA_018677755.1	Failed
GCA_018677785.1	Failed
GCA_018677835.1	Failed
GCA_018676675.1	Failed
GCA_018676775.1	Failed
GCA_018676875.1	Failed
GCA_018676975.1	Failed
GCA_018677075.1	Failed
GCA_018677095.1	Failed
GCA_018677115.1	Failed
GCA_018677155.1	Failed
GCA_018677195.1	Failed
GCA_018677225.1	Failed
GCA_018677265.1	Failed
GCA_018677295.1	Failed
GCA_018677375.1	Failed
GCA_018676955.1	Failed
GCA_018677055.1	Failed
GCA_018677345.1	Failed
GCA_018677415.1	Failed
GCA_018677455.1	Failed
GCA_018677515.1	Failed
GCA_018677555.1	Failed
GCA_018677575.1	Failed
GCA_018677605.1	Failed
GCA_018677655.1	Failed
GCA_018677675.1	Failed
GCA_018677885.1	Failed
GCA_018677975.1	Failed
GCA_018677255.1	Failed
GCA_018677305.1	Failed
GCA_018677705.1	Failed
GCA_018677805.1	Failed
GCA_018677875.1	Failed
GCA_018678005.1	Failed
GCA_018678035.1	Failed
GCA_018678095.1	Failed
GCA_018678125.1	Failed
GCA_018678215.1	Failed
GCA_018678325.1	Failed
GCA_018678435.1	Failed
GCA_018678535.1	Failed
GCA_018678635.1	Failed
GCA_018677395.1	Failed
GCA_018677485.1	Failed
GCA_018677525.1	Failed
GCA_018677595.1	Failed
GCA_018677775.1	Failed
GCA_018677995.1	Failed
GCA_018678195.1	Failed
GCA_018678235.1	Failed
GCA_018678295.1	Failed
GCA_018678395.1	Failed
GCA_018678415.1	Failed
GCA_018678495.1	Failed
GCA_018678515.1	Failed
GCA_018682505.1	Failed
GCA_018682615.1	Failed
GCA_018682635.1	Failed
GCA_018682715.1	Failed
GCA_018682735.1	Failed
GCA_018682755.1	Failed
GCA_018682815.1	Failed
GCA_018682825.1	Failed
GCA_018683035.1	Failed
GCA_018683235.1	Failed
GCA_018683335.1	Failed
GCA_018683435.1	Failed
GCA_018683535.1	Failed
GCA_018683635.1	Failed
GCA_018683735.1	Failed
GCA_018683815.1	Failed
GCA_018684995.1	Failed
GCA_018685075.1	Failed
GCA_018685095.1	Failed
GCA_018685175.1	Failed
GCA_018685195.1	Failed
GCA_018685295.1	Failed
GCA_018685395.1	Failed
GCA_018685495.1	Failed
GCA_018685635.1	Failed
GCA_018685695.1	Failed
GCA_018685815.1	Failed
GCA_018686095.1	Failed
GCA_018686195.1	Failed
GCA_018637955.1	Failed
GCA_018638055.1	Failed
GCA_018638155.1	Failed
GCA_018638175.1	Failed
GCA_018638295.1	Failed
GCA_018638305.1	Failed
GCA_018638395.1	Failed
GCA_018638415.1	Failed
GCA_018638515.1	Failed
GCA_018638615.1	Failed
GCA_018638715.1	Failed
GCA_018638335.1	Failed
GCA_018638375.1	Failed
GCA_018638435.1	Failed
GCA_018638535.1	Failed
GCA_018638635.1	Failed
GCA_018638735.1	Failed
GCA_018638835.1	Failed
GCA_018638935.1	Failed
GCA_018638975.1	Failed
GCA_018639055.1	Failed
GCA_018639135.1	Failed
GCA_018639235.1	Failed
GCA_018638695.1	Failed
GCA_018638775.1	Failed
GCA_018638855.1	Failed
GCA_018638875.1	Failed
GCA_018638955.1	Failed
GCA_018639075.1	Failed
GCA_018639175.1	Failed
GCA_018639475.1	Failed
GCA_018639555.1	Failed
GCA_018639775.1	Failed
GCA_018639875.1	Failed
GCA_018639995.1	Failed
GCA_018638755.1	Failed
GCA_018638815.1	Failed
GCA_018638915.1	Failed
GCA_018639015.1	Failed
GCA_018639115.1	Failed
GCA_018639155.1	Failed
GCA_018639215.1	Failed
GCA_018639315.1	Failed
GCA_018639335.1	Failed
GCA_018639375.1	Failed
GCA_018639415.1	Failed
GCA_018639435.1	Failed
GCA_018644265.1	Failed
GCA_018644285.1	Failed
GCA_018644345.1	Failed
GCA_018644385.1	Failed
GCA_018644485.1	Failed
GCA_018644585.1	Failed
GCA_018644605.1	Failed
GCA_018644765.1	Failed
GCA_018644865.1	Failed
GCA_018644965.1	Failed
GCA_018645065.1	Failed
GCA_018645155.1	Failed
GCA_018644665.1	Failed
GCA_018644725.1	Failed
GCA_018644745.1	Failed
GCA_018644845.1	Failed
GCA_018644935.1	Failed
GCA_018645035.1	Failed
GCA_018645185.1	Failed
GCA_018645245.1	Failed
GCA_018645345.1	Failed
GCA_018645435.1	Failed
GCA_018645645.1	Failed
GCA_018645745.1	Failed
GCA_018644785.1	Failed
GCA_018644885.1	Failed
GCA_018644925.1	Failed
GCA_018644985.1	Failed
GCA_018645025.1	Failed
GCA_018645085.1	Failed
GCA_018645105.1	Failed
GCA_018645145.1	Failed
GCA_018645205.1	Failed
GCA_018645275.1	Failed
GCA_018645285.1	Failed
GCA_018645405.1	Failed
GCA_018645265.1	Failed
GCA_018645365.1	Failed
GCA_018645385.1	Failed
GCA_018645465.1	Failed
GCA_018645475.1	Failed
GCA_018645535.1	Failed
GCA_018645565.1	Failed
GCA_018645665.1	Failed
GCA_018645785.1	Failed
GCA_018645885.1	Failed
GCA_018645985.1	Failed
GCA_018646085.1	Failed
GCA_018645525.1	Failed
GCA_018645555.1	Failed
GCA_018645625.1	Failed
GCA_018645675.1	Failed
GCA_018645725.1	Failed
GCA_018645825.1	Failed
GCA_018646025.1	Failed
GCA_018646035.1	Failed
GCA_018646125.1	Failed
GCA_018646145.1	Failed
GCA_018646225.1	Failed
GCA_018646245.1	Failed
GCA_018645505.1	Failed
GCA_018645605.1	Failed
GCA_018645705.1	Failed
GCA_018645805.1	Failed
GCA_018645905.1	Failed
GCA_018645925.1	Failed
GCA_018646005.1	Failed
GCA_018646105.1	Failed
GCA_018646195.1	Failed
GCA_018646315.1	Failed
GCA_018646405.1	Failed
GCA_018646505.1	Failed
GCA_027929135.1	Failed
GCA_018645765.1	Failed
GCA_018645845.1	Failed
GCA_018645865.1	Failed
GCA_018645945.1	Failed
GCA_018645935.1	Failed
GCA_018646065.1	Failed
GCA_018646165.1	Failed
GCA_018646265.1	Failed
GCA_018646305.1	Failed
GCA_018646365.1	Failed
GCA_018646465.1	Failed
GCA_018646565.1	Failed
GCA_018646345.1	Failed
GCA_018646435.1	Failed
GCA_018646545.1	Failed
GCA_018646645.1	Failed
GCA_018646745.1	Failed
GCA_018646795.1	Failed
GCA_018646845.1	Failed
GCA_018646885.1	Failed
GCA_018646945.1	Failed
GCA_018647045.1	Failed
GCA_018647125.1	Failed
GCA_018647245.1	Failed
GCA_023535965.1	Failed
GCA_018653065.1	Failed
GCA_018653085.1	Failed
GCA_018653105.1	Failed
GCA_018653175.1	Failed
GCA_018653205.1	Failed
GCA_018653275.1	Failed
GCA_018653365.1	Failed
GCA_018653595.1	Failed
GCA_018653685.1	Failed
GCA_018653785.1	Failed
GCA_018653815.1	Failed
GCA_018653885.1	Failed
GCA_018653765.1	Failed
GCA_018653845.1	Failed
GCA_018653945.1	Failed
GCA_018654005.1	Failed
GCA_018654135.1	Failed
GCA_018654385.1	Failed
GCA_018654425.1	Failed
GCA_018654485.1	Failed
GCA_018654605.1	Failed
GCA_018653745.1	Failed
GCA_018653835.1	Failed
GCA_018653925.1	Failed
GCA_018654025.1	Failed
GCA_018654225.1	Failed
GCA_018654305.1	Failed
GCA_018654375.1	Failed
GCA_018654465.1	Failed
GCA_018654575.1	Failed
GCA_018654745.1	Failed
GCA_018653915.1	Failed
GCA_018653985.1	Failed
GCA_018654075.1	Failed
GCA_018654105.1	Failed
GCA_018654175.1	Failed
GCA_018654205.1	Failed
GCA_018654235.1	Failed
GCA_018654275.1	Failed
GCA_018654325.1	Failed
GCA_018654445.1	Failed
GCA_018654125.1	Failed
GCA_018654115.1	Failed
GCA_018654255.1	Failed
GCA_018654345.1	Failed
GCA_018654365.1	Failed
GCA_018654505.1	Failed
GCA_018654565.1	Failed
GCA_018654625.1	Failed
GCA_018654655.1	Failed
GCA_018654675.1	Failed
GCA_018654495.1	Failed
GCA_018654545.1	Failed
GCA_018654645.1	Failed
GCA_018654725.1	Failed
GCA_018654815.1	Failed
GCA_018654855.1	Failed
GCA_018654885.1	Failed
GCA_018654925.1	Failed
GCA_018654935.1	Failed
GCA_018655145.1	Failed
GCA_018654685.1	Failed
GCA_018654755.1	Failed
GCA_018654905.1	Failed
GCA_018654985.1	Failed
GCA_018655015.1	Failed
GCA_018655025.1	Failed
GCA_018655065.1	Failed
GCA_018655105.1	Failed
GCA_018655125.1	Failed
GCA_018654785.1	Failed
GCA_018654805.1	Failed
GCA_018655005.1	Failed
GCA_018655135.1	Failed
GCA_018659005.1	Failed
GCA_018659035.1	Failed
GCA_018659065.1	Failed
GCA_018659245.1	Failed
GCA_018659305.1	Failed
GCA_018659405.1	Failed
GCA_018659505.1	Failed
GCA_018659605.1	Failed
GCA_018659705.1	Failed
GCA_018659905.1	Failed
GCA_018659025.1	Failed
GCA_018659085.1	Failed
GCA_018659205.1	Failed
GCA_018659225.1	Failed
GCA_018659345.1	Failed
GCA_018659355.1	Failed
GCA_018659445.1	Failed
GCA_018659465.1	Failed
GCA_018659545.1	Failed
GCA_018659565.1	Failed
GCA_018659105.1	Failed
GCA_018659155.1	Failed
GCA_018659235.1	Failed
GCA_018659285.1	Failed
GCA_018659375.1	Failed
GCA_018659485.1	Failed
GCA_018659585.1	Failed
GCA_018659685.1	Failed
GCA_018659785.1	Failed
GCA_018659885.1	Failed
GCA_018660075.1	Failed
GCA_018660175.1	Failed
GCA_018659325.1	Failed
GCA_018659425.1	Failed
GCA_018659525.1	Failed
GCA_018659615.1	Failed
GCA_018659645.1	Failed
GCA_018659715.1	Failed
GCA_018659745.1	Failed
GCA_018659815.1	Failed
GCA_018659835.1	Failed
GCA_018659945.1	Failed
GCA_018659985.1	Failed
GCA_018660045.1	Failed
GCA_018659925.1	Failed
GCA_018659995.1	Failed
GCA_018660025.1	Failed
GCA_018660105.1	Failed
GCA_018660125.1	Failed
GCA_018660165.1	Failed
GCA_018660325.1	Failed
GCA_018660345.1	Failed
GCA_018660475.1	Failed
GCA_018660525.1	Failed
GCA_018660605.1	Failed
GCA_018660715.1	Failed
GCA_018659665.1	Failed
GCA_018659765.1	Failed
GCA_018659805.1	Failed
GCA_018659865.1	Failed
GCA_018659965.1	Failed
GCA_018660065.1	Failed
GCA_018660265.1	Failed
GCA_018660565.1	Failed
GCA_018660595.1	Failed
GCA_018660665.1	Failed
GCA_018660685.1	Failed
GCA_018660755.1	Failed
GCA_018660205.1	Failed
GCA_018660225.1	Failed
GCA_018660275.1	Failed
GCA_018660305.1	Failed
GCA_018660355.1	Failed
GCA_018660385.1	Failed
GCA_018660405.1	Failed
GCA_018660425.1	Failed
GCA_018660465.1	Failed
GCA_018660505.1	Failed
GCA_018660585.1	Failed
GCA_018660705.1	Failed
GCA_018660145.1	Failed
GCA_018660235.1	Failed
GCA_018660415.1	Failed
GCA_018660545.1	Failed
GCA_018660645.1	Failed
GCA_018660745.1	Failed
GCA_018660785.1	Failed
GCA_018660835.1	Failed
GCA_018660865.1	Failed
GCA_018660945.1	Failed
GCA_018660965.1	Failed
GCA_018661045.1	Failed
GCA_018664965.1	Failed
GCA_018665035.1	Failed
GCA_018665125.1	Failed
GCA_018665145.1	Failed
GCA_018665345.1	Failed
GCA_018665545.1	Failed
GCA_018665645.1	Failed
GCA_018665685.1	Failed
GCA_018665785.1	Failed
GCA_018665885.1	Failed
GCA_018665985.1	Failed
GCA_018666095.1	Failed
GCA_018665755.1	Failed
GCA_018665815.1	Failed
GCA_018665835.1	Failed
GCA_018665875.1	Failed
GCA_018665915.1	Failed
GCA_018665935.1	Failed
GCA_018665955.1	Failed
GCA_018666015.1	Failed
GCA_018666065.1	Failed
GCA_018666115.1	Failed
GCA_018666135.1	Failed
GCA_018666235.1	Failed
GCA_018665405.1	Failed
GCA_018665425.1	Failed
GCA_018665445.1	Failed
GCA_018665505.1	Failed
GCA_018665525.1	Failed
GCA_018665625.1	Failed
GCA_018665765.1	Failed
GCA_018665965.1	Failed
GCA_018666025.1	Failed
GCA_018666055.1	Failed
GCA_018666175.1	Failed
GCA_018666255.1	Failed
GCA_018665585.1	Failed
GCA_018665605.1	Failed
GCA_018665695.1	Failed
GCA_018665725.1	Failed
GCA_018665855.1	Failed
GCA_018666155.1	Failed
GCA_018666345.1	Failed
GCA_018666445.1	Failed
GCA_018666555.1	Failed
GCA_018666645.1	Failed
GCA_018666725.1	Failed
GCA_018666775.1	Failed
GCA_018666355.1	Failed
GCA_018666435.1	Failed
GCA_018666535.1	Failed
GCA_018666825.1	Failed
GCA_018666915.1	Failed
GCA_018667035.1	Failed
GCA_018667055.1	Failed
GCA_018667135.1	Failed
GCA_018667225.1	Failed
GCA_018667255.1	Failed
GCA_018667335.1	Failed
GCA_018667355.1	Failed
GCA_018666195.1	Failed
GCA_018666215.1	Failed
GCA_018666265.1	Failed
GCA_018666295.1	Failed
GCA_018666315.1	Failed
GCA_018666335.1	Failed
GCA_018666365.1	Failed
GCA_018666415.1	Failed
GCA_018666515.1	Failed
GCA_018666605.1	Failed
GCA_018666715.1	Failed
GCA_018666805.1	Failed
GCA_018666475.1	Failed
GCA_018666495.1	Failed
GCA_018666575.1	Failed
GCA_018666595.1	Failed
GCA_018666635.1	Failed
GCA_018666675.1	Failed
GCA_018666695.1	Failed
GCA_018666735.1	Failed
GCA_018666795.1	Failed
GCA_018666895.1	Failed
GCA_018666995.1	Failed
GCA_018667095.1	Failed
GCA_018666845.1	Failed
GCA_018666875.1	Failed
GCA_018666955.1	Failed
GCA_018666965.1	Failed
GCA_018667075.1	Failed
GCA_018667165.1	Failed
GCA_018667275.1	Failed
GCA_018667365.1	Failed
GCA_018667675.1	Failed
GCA_018667775.1	Failed
GCA_018667805.1	Failed
GCA_018667865.1	Failed
GCA_018673975.1	Failed
GCA_018674015.1	Failed
GCA_018674075.1	Failed
GCA_018674095.1	Failed
GCA_018674175.1	Failed
GCA_018674195.1	Failed
GCA_018674215.1	Failed
GCA_018674275.1	Failed
GCA_018674335.1	Failed
GCA_018674385.1	Failed
GCA_018674495.1	Failed
GCA_018674595.1	Failed
GCA_018674255.1	Failed
GCA_018674295.1	Failed
GCA_018674345.1	Failed
GCA_018674375.1	Failed
GCA_018674455.1	Failed
GCA_018674555.1	Failed
GCA_018674575.1	Failed
GCA_018674675.1	Failed
GCA_018674815.1	Failed
GCA_018674875.1	Failed
GCA_018674905.1	Failed
GCA_018674975.1	Failed
GCA_018674115.1	Failed
GCA_018674305.1	Failed
GCA_018674415.1	Failed
GCA_018674465.1	Failed
GCA_018674515.1	Failed
GCA_018674605.1	Failed
GCA_018674715.1	Failed
GCA_018675015.1	Failed
GCA_018675035.1	Failed
GCA_018675115.1	Failed
GCA_018675135.1	Failed
GCA_018675215.1	Failed
GCA_018674125.1	Failed
GCA_018674225.1	Failed
GCA_018674435.1	Failed
GCA_018674535.1	Failed
GCA_018674635.1	Failed
GCA_018674655.1	Failed
GCA_018674735.1	Failed
GCA_018674755.1	Failed
GCA_018674775.1	Failed
GCA_018674825.1	Failed
GCA_018674855.1	Failed
GCA_018674915.1	Failed
GCA_018674685.1	Failed
GCA_018674785.1	Failed
GCA_018674895.1	Failed
GCA_018674995.1	Failed
GCA_018675095.1	Failed
GCA_018675195.1	Failed
GCA_018675255.1	Failed
GCA_018675295.1	Failed
GCA_018675315.1	Failed
GCA_018675395.1	Failed
GCA_018675415.1	Failed
GCA_018675505.1	Failed
GCA_018675075.1	Failed
GCA_018675165.1	Failed
GCA_018675265.1	Failed
GCA_018675375.1	Failed
GCA_018675475.1	Failed
GCA_018675575.1	Failed
GCA_018675685.1	Failed
GCA_018675775.1	Failed
GCA_018675785.1	Failed
GCA_018675825.1	Failed
GCA_018675895.1	Failed
GCA_018676005.1	Failed
GCA_018675235.1	Failed
GCA_018675335.1	Failed
GCA_018675425.1	Failed
GCA_018675535.1	Failed
GCA_018675635.1	Failed
GCA_018675675.1	Failed
GCA_018675725.1	Failed
GCA_018675815.1	Failed
GCA_018675935.1	Failed
GCA_018676015.1	Failed
GCA_018676135.1	Failed
GCA_018676235.1	Failed
GCA_018674955.1	Failed
GCA_018675055.1	Failed
GCA_018675155.1	Failed
GCA_018675355.1	Failed
GCA_018675455.1	Failed
GCA_018675495.1	Failed
GCA_018675555.1	Failed
GCA_018675585.1	Failed
GCA_018675655.1	Failed
GCA_018675755.1	Failed
GCA_018675855.1	Failed
GCA_018675875.1	Failed
GCA_018682405.1	Failed
GCA_018682425.1	Failed
GCA_018682445.1	Failed
GCA_018682545.1	Failed
GCA_018682645.1	Failed
GCA_018682855.1	Failed
GCA_018682935.1	Failed
GCA_018683005.1	Failed
GCA_018683045.1	Failed
GCA_018683105.1	Failed
GCA_018683135.1	Failed
GCA_018683255.1	Failed
GCA_018683355.1	Failed
GCA_018683455.1	Failed
GCA_018683475.1	Failed
GCA_018683545.1	Failed
GCA_018683385.1	Failed
GCA_018683495.1	Failed
GCA_018683595.1	Failed
GCA_018683695.1	Failed
GCA_018683795.1	Failed
GCA_018684015.1	Failed
GCA_018683865.1	Failed
GCA_018683835.1	Failed
GCA_018684235.1	Failed
GCA_018684295.1	Failed
GCA_018684395.1	Failed
GCA_018684495.1	Failed
GCA_018684515.1	Failed
GCA_018684595.1	Failed
GCA_018684615.1	Failed
GCA_018683505.1	Failed
GCA_018683605.1	Failed
GCA_018683715.1	Failed
GCA_018683825.1	Failed
GCA_018684035.1	Failed
GCA_018684125.1	Failed
GCA_018684145.1	Failed
GCA_018684215.1	Failed
GCA_018684315.1	Failed
GCA_018684375.1	Failed
GCA_018684435.1	Failed
GCA_018684535.1	Failed
GCA_018684635.1	Failed
GCA_018684715.1	Failed
GCA_018683575.1	Failed
GCA_018683655.1	Failed
GCA_018683675.1	Failed
GCA_018683755.1	Failed
GCA_018683775.1	Failed
GCA_018683895.1	Failed
GCA_018683935.1	Failed
GCA_018683995.1	Failed
GCA_018684105.1	Failed
GCA_018684195.1	Failed
GCA_018684275.1	Failed
GCA_018684335.1	Failed
GCA_018684415.1	Failed
GCA_018684475.1	Failed
GCA_018684575.1	Failed
GCA_018683875.1	Failed
GCA_018683915.1	Failed
GCA_018683955.1	Failed
GCA_018683975.1	Failed
GCA_018684055.1	Failed
GCA_018684075.1	Failed
GCA_018684165.1	Failed
GCA_018684255.1	Failed
GCA_018684355.1	Failed
GCA_018684455.1	Failed
GCA_018684555.1	Failed
GCA_018684775.1	Failed
GCA_018684875.1	Failed
GCA_018684975.1	Failed
GCA_018684695.1	Failed
GCA_018684735.1	Failed
GCA_018684835.1	Failed
GCA_018684935.1	Failed
GCA_018685035.1	Failed
GCA_018685135.1	Failed
GCA_018685235.1	Failed
GCA_018685335.1	Failed
GCA_018685435.1	Failed
GCA_018685535.1	Failed
GCA_018685595.1	Failed
GCA_018685655.1	Failed
GCA_018685735.1	Failed
GCA_018684655.1	Failed
GCA_018684675.1	Failed
GCA_007258455.2	Failed
GCA_018684795.1	Failed
GCA_018684815.1	Failed
GCA_018684895.1	Failed
GCA_018684915.1	Failed
GCA_018685015.1	Failed
GCA_018685115.1	Failed
GCA_018685215.1	Failed
GCA_018685315.1	Failed
GCA_018685365.1	Failed
GCA_018685415.1	Failed
GCA_018684755.1	Failed
GCA_018684855.1	Failed
GCA_018684955.1	Failed
GCA_018685055.1	Failed
GCA_018685155.1	Failed
GCA_018685255.1	Failed
GCA_018685275.1	Failed
GCA_018685355.1	Failed
GCA_018685465.1	Failed
GCA_018685455.1	Failed
GCA_018685555.1	Failed
GCA_018685575.1	Failed
GCA_018685675.1	Failed
GCA_018689595.1	Failed
GCA_018689715.1	Failed
GCA_018689735.1	Failed
GCA_018689775.1	Failed
GCA_018689835.1	Failed
GCA_018689935.1	Failed
GCA_018689975.1	Failed
GCA_018690035.1	Failed
GCA_018690135.1	Failed
GCA_018690235.1	Failed
GCA_018690375.1	Failed
GCA_018690475.1	Failed
GCA_018690315.1	Failed
GCA_018690535.1	Failed
GCA_018690635.1	Failed
GCA_018690735.1	Failed
GCA_018690835.1	Failed
GCA_018690975.1	Failed
GCA_018691035.1	Failed
GCA_018691135.1	Failed
GCA_018691265.1	Failed
GCA_018691405.1	Failed
GCA_018691425.1	Failed
GCA_018691475.1	Failed
GCA_018690115.1	Failed
GCA_018690215.1	Failed
GCA_018690355.1	Failed
GCA_018690435.1	Failed
GCA_018690495.1	Failed
GCA_018690555.1	Failed
GCA_018690655.1	Failed
GCA_018690755.1	Failed
GCA_018690795.1	Failed
GCA_018690855.1	Failed
GCA_018690915.1	Failed
GCA_018690335.1	Failed
GCA_018690395.1	Failed
GCA_018690415.1	Failed
GCA_018690455.1	Failed
GCA_018690515.1	Failed
GCA_018690595.1	Failed
GCA_018690615.1	Failed
GCA_018690695.1	Failed
GCA_018690815.1	Failed
GCA_018690895.1	Failed
GCA_018691015.1	Failed
GCA_018690575.1	Failed
GCA_018690675.1	Failed
GCA_018690715.1	Failed
GCA_018690775.1	Failed
GCA_018690875.1	Failed
GCA_018690935.1	Failed
GCA_018690995.1	Failed
GCA_018691095.1	Failed
GCA_018691195.1	Failed
GCA_018691385.1	Failed
GCA_018691545.1	Failed
GCA_018691655.1	Failed
GCA_018690955.1	Failed
GCA_018691055.1	Failed
GCA_018691075.1	Failed
GCA_018691155.1	Failed
GCA_018691175.1	Failed
GCA_018691255.1	Failed
GCA_018691345.1	Failed
GCA_018691465.1	Failed
GCA_018691525.1	Failed
GCA_018691615.1	Failed
GCA_018691715.1	Failed
GCA_018691815.1	Failed
GCA_018691505.1	Failed
GCA_018691585.1	Failed
GCA_018691605.1	Failed
GCA_018691325.1	Failed
GCA_018691795.1	Failed
GCA_018691895.1	Failed
GCA_018691995.1	Failed
GCA_018692095.1	Failed
GCA_018692195.1	Failed
GCA_018692295.1	Failed
GCA_018692395.1	Failed
GCA_018692495.1	Failed
GCA_018692585.1	Failed
GCA_018691115.1	Failed
GCA_018691215.1	Failed
GCA_018691355.1	Failed
GCA_018691445.1	Failed
GCA_018691565.1	Failed
GCA_018691675.1	Failed
GCA_018691695.1	Failed
GCA_018691755.1	Failed
GCA_018691775.1	Failed
GCA_018691855.1	Failed
GCA_018691875.1	Failed
GCA_018691945.1	Failed
GCA_018698465.1	Failed
GCA_018698575.1	Failed
GCA_018698675.1	Failed
GCA_018698815.1	Failed
GCA_018698855.1	Failed
GCA_018698995.1	Failed
GCA_018699015.1	Failed
GCA_018699085.1	Failed
GCA_018699115.1	Failed
GCA_018699195.1	Failed
GCA_018698655.1	Failed
GCA_018698645.1	Failed
GCA_018698735.1	Failed
GCA_018698755.1	Failed
GCA_018698835.1	Failed
GCA_018698915.1	Failed
GCA_018698925.1	Failed
GCA_018699035.1	Failed
GCA_018699135.1	Failed
GCA_018699295.1	Failed
GCA_018699395.1	Failed
GCA_018699495.1	Failed
GCA_018699515.1	Failed
GCA_018699605.1	Failed
GCA_018699675.1	Failed
GCA_018699695.1	Failed
GCA_018699755.1	Failed
GCA_018699775.1	Failed
GCA_018699795.1	Failed
GCA_018699855.1	Failed
GCA_018699935.1	Failed
GCA_018700015.1	Failed
GCA_018699275.1	Failed
GCA_018699315.1	Failed
GCA_018699375.1	Failed
GCA_018699475.1	Failed
GCA_018699555.1	Failed
GCA_018699595.1	Failed
GCA_018699635.1	Failed
GCA_018699705.1	Failed
GCA_018699895.1	Failed
GCA_018699975.1	Failed
GCA_018700055.1	Failed
GCA_018681135.1	Failed
GCA_018681215.1	Failed
GCA_018681235.1	Failed
GCA_018681295.1	Failed
GCA_018681315.1	Failed
GCA_018681435.1	Failed
GCA_018681525.1	Failed
GCA_018681615.1	Failed
GCA_018681735.1	Failed
GCA_018681835.1	Failed
GCA_018681925.1	Failed
GCA_018682035.1	Failed
GCA_018682125.1	Failed
GCA_018682235.1	Failed
GCA_018682255.1	Failed
GCA_018682345.1	Failed
GCA_018680995.1	Failed
GCA_018681095.1	Failed
GCA_018681195.1	Failed
GCA_018681325.1	Failed
GCA_018681415.1	Failed
GCA_018681495.1	Failed
GCA_018681505.1	Failed
GCA_018681565.1	Failed
GCA_018681595.1	Failed
GCA_018681715.1	Failed
GCA_018681805.1	Failed
GCA_018682015.1	Failed
GCA_018682215.1	Failed
GCA_018682315.1	Failed
GCA_018682395.1	Failed
GCA_018682115.1	Failed
GCA_018682155.1	Failed
GCA_018682175.1	Failed
GCA_018682265.1	Failed
GCA_018682365.1	Failed
GCA_018682475.1	Failed
GCA_018682575.1	Failed
GCA_018682675.1	Failed
GCA_018682765.1	Failed
GCA_018682865.1	Failed
GCA_018682975.1	Failed
GCA_018683075.1	Failed
GCA_018683175.1	Failed
GCA_018683195.1	Failed
GCA_018683275.1	Failed
GCA_018683295.1	Failed
GCA_018683375.1	Failed
GCA_018682295.1	Failed
GCA_018682335.1	Failed
GCA_018682495.1	Failed
GCA_018682535.1	Failed
GCA_018682595.1	Failed
GCA_018682695.1	Failed
GCA_018682795.1	Failed
GCA_018682895.1	Failed
GCA_018682915.1	Failed
GCA_018682945.1	Failed
GCA_018682995.1	Failed
GCA_018683095.1	Failed
GCA_018683145.1	Failed
GCA_018683215.1	Failed
GCA_018683305.1	Failed
GCA_018683415.1	Failed
GCA_018687335.1	Failed
GCA_018687395.1	Failed
GCA_018687435.1	Failed
GCA_018687535.1	Failed
GCA_018687635.1	Failed
GCA_018687755.1	Failed
GCA_018687865.1	Failed
GCA_018687955.1	Failed
GCA_018687975.1	Failed
GCA_018688055.1	Failed
GCA_018688075.1	Failed
GCA_018688155.1	Failed
GCA_018688175.1	Failed
GCA_018687515.1	Failed
GCA_018687615.1	Failed
GCA_018687735.1	Failed
GCA_018687935.1	Failed
GCA_018688025.1	Failed
GCA_018688135.1	Failed
GCA_018688235.1	Failed
GCA_018688335.1	Failed
GCA_018688355.1	Failed
GCA_018688475.1	Failed
GCA_018688495.1	Failed
GCA_018688535.1	Failed
GCA_018688595.1	Failed
GCA_018688435.1	Failed
GCA_018688695.1	Failed
GCA_018688735.1	Failed
GCA_018688855.1	Failed
GCA_018688955.1	Failed
GCA_018688975.1	Failed
GCA_018689055.1	Failed
GCA_018689075.1	Failed
GCA_018689155.1	Failed
GCA_018689235.1	Failed
GCA_018689345.1	Failed
GCA_018688255.1	Failed
GCA_018688275.1	Failed
GCA_018688375.1	Failed
GCA_018688515.1	Failed
GCA_018688615.1	Failed
GCA_018688835.1	Failed
GCA_018688935.1	Failed
GCA_018689035.1	Failed
GCA_018689135.1	Failed
GCA_018689195.1	Failed
GCA_018689265.1	Failed
GCA_018689305.1	Failed
GCA_018688315.1	Failed
GCA_018688415.1	Failed
GCA_018688455.1	Failed
GCA_018688555.1	Failed
GCA_018688575.1	Failed
GCA_018688645.1	Failed
GCA_018688775.1	Failed
GCA_018688795.1	Failed
GCA_018688875.1	Failed
GCA_018688895.1	Failed
GCA_018688995.1	Failed
GCA_018689095.1	Failed
GCA_018688635.1	Failed
GCA_018688715.1	Failed
GCA_018688755.1	Failed
GCA_018688815.1	Failed
GCA_018688915.1	Failed
GCA_018689015.1	Failed
GCA_018689115.1	Failed
GCA_018689225.1	Failed
GCA_018689285.1	Failed
GCA_018689385.1	Failed
GCA_018689495.1	Failed
GCA_018689445.1	Failed
GCA_018689555.1	Failed
GCA_018689575.1	Failed
GCA_018689635.1	Failed
GCA_018689675.1	Failed
GCA_018689875.1	Failed
GCA_018690075.1	Failed
GCA_018690175.1	Failed
GCA_018690195.1	Failed
GCA_018690275.1	Failed
GCA_018690295.1	Failed
GCA_018689325.1	Failed
GCA_018689405.1	Failed
GCA_018689425.1	Failed
GCA_018689515.1	Failed
GCA_018689535.1	Failed
GCA_018689615.1	Failed
GCA_018689755.1	Failed
GCA_018689855.1	Failed
GCA_018689955.1	Failed
GCA_018690055.1	Failed
GCA_018690155.1	Failed
GCA_018690255.1	Failed
GCA_018696775.1	Failed
GCA_018696875.1	Failed
GCA_018696975.1	Failed
GCA_018697075.1	Failed
GCA_018697155.1	Failed
GCA_018697205.1	Failed
GCA_018697235.1	Failed
GCA_018697295.1	Failed
GCA_018697335.1	Failed
GCA_018697355.1	Failed
GCA_018697385.1	Failed
GCA_018697445.1	Failed
GCA_018697475.1	Failed
GCA_018696475.1	Failed
GCA_018696535.1	Failed
GCA_018696555.1	Failed
GCA_018696635.1	Failed
GCA_018696655.1	Failed
GCA_018696685.1	Failed
GCA_018696735.1	Failed
GCA_018696755.1	Failed
GCA_018696855.1	Failed
GCA_018696955.1	Failed
GCA_018697055.1	Failed
GCA_018697135.1	Failed
GCA_018696815.1	Failed
GCA_018696835.1	Failed
GCA_018696915.1	Failed
GCA_018696935.1	Failed
GCA_018697015.1	Failed
GCA_018697035.1	Failed
GCA_018697115.1	Failed
GCA_018697375.1	Failed
GCA_018697435.1	Failed
GCA_018697515.1	Failed
GCA_018687715.1	Failed
GCA_018697655.1	Failed
GCA_018697755.1	Failed
GCA_018697855.1	Failed
GCA_018697925.1	Failed
GCA_018698025.1	Failed
GCA_018698215.1	Failed
GCA_018698315.1	Failed
GCA_018698415.1	Failed
GCA_027572895.1	Failed
GCA_018697255.1	Failed
GCA_018697305.1	Failed
GCA_018697415.1	Failed
GCA_018697535.1	Failed
GCA_018697615.1	Failed
GCA_018697635.1	Failed
GCA_018697675.1	Failed
GCA_018697715.1	Failed
GCA_018697735.1	Failed
GCA_018697815.1	Failed
GCA_018697265.1	Failed
GCA_018697545.1	Failed
GCA_018697575.1	Failed
GCA_018697775.1	Failed
GCA_018697875.1	Failed
GCA_018698045.1	Failed
GCA_018698135.1	Failed
GCA_018698145.1	Failed
GCA_018698245.1	Failed
GCA_018698275.1	Failed
GCA_018698335.1	Failed
GCA_018697485.1	Failed
GCA_018697585.1	Failed
GCA_018697685.1	Failed
GCA_018697795.1	Failed
GCA_018697895.1	Failed
GCA_018697965.1	Failed
GCA_018697995.1	Failed
GCA_018698075.1	Failed
GCA_018698095.1	Failed
GCA_018698165.1	Failed
GCA_018698365.1	Failed
GCA_018697835.1	Failed
GCA_018697915.1	Failed
GCA_018697955.1	Failed
GCA_018698015.1	Failed
GCA_018698115.1	Failed
GCA_018698185.1	Failed
GCA_018698235.1	Failed
GCA_018698285.1	Failed
GCA_018698395.1	Failed
GCA_018698495.1	Failed
GCA_018698585.1	Failed
GCA_018698635.1	Failed
GCA_018702035.1	Failed
GCA_018701855.1	Failed
GCA_018701835.1	Failed
GCA_018701875.1	Failed
GCA_018701915.1	Failed
GCA_018701975.1	Failed
GCA_018701815.1	Failed
GCA_018701895.1	Failed
GCA_018702135.1	Failed
GCA_018702155.1	Failed
GCA_018702195.1	Failed
GCA_018702215.1	Failed
GCA_018702295.1	Failed
GCA_018702315.1	Failed
GCA_018702375.1	Failed
GCA_018702465.1	Failed
GCA_018702485.1	Failed
GCA_018702555.1	Failed
GCA_018702595.1	Failed
GCA_018702655.1	Failed
GCA_018701935.1	Failed
GCA_018701995.1	Failed
GCA_018702075.1	Failed
GCA_018702255.1	Failed
GCA_018702355.1	Failed
GCA_018702395.1	Failed
GCA_018702455.1	Failed
GCA_018702475.1	Failed
GCA_018702705.1	Failed
GCA_018701955.1	Failed
GCA_018702055.1	Failed
GCA_018702095.1	Failed
GCA_018702175.1	Failed
GCA_018702235.1	Failed
GCA_018702335.1	Failed
GCA_018702575.1	Failed
GCA_018702675.1	Failed
GCA_018702765.1	Failed
GCA_018702815.1	Failed
GCA_018702015.1	Failed
GCA_018702105.1	Failed
GCA_018702275.1	Failed
GCA_018702415.1	Failed
GCA_018702435.1	Failed
GCA_018702495.1	Failed
GCA_018702605.1	Failed
GCA_018702635.1	Failed
GCA_018702715.1	Failed
GCA_018706425.1	Failed
GCA_018706505.1	Failed
GCA_018706705.1	Failed
GCA_018706805.1	Failed
GCA_018706905.1	Failed
GCA_018707005.1	Failed
GCA_018707145.1	Failed
GCA_018707305.1	Failed
GCA_018707405.1	Failed
GCA_018707425.1	Failed
GCA_018707465.1	Failed
GCA_018707445.1	Failed
GCA_018707545.1	Failed
GCA_018707605.1	Failed
GCA_018707205.1	Failed
GCA_018707365.1	Failed
GCA_018707505.1	Failed
GCA_018707525.1	Failed
GCA_018707565.1	Failed
GCA_018707665.1	Failed
GCA_018707705.1	Failed
GCA_018707765.1	Failed
GCA_018707865.1	Failed
GCA_018707965.1	Failed
GCA_018707985.1	Failed
GCA_018708025.1	Failed
GCA_018708085.1	Failed
GCA_018707345.1	Failed
GCA_018707485.1	Failed
GCA_018707625.1	Failed
GCA_018707745.1	Failed
GCA_018707785.1	Failed
GCA_018707845.1	Failed
GCA_018707885.1	Failed
GCA_018707945.1	Failed
GCA_018708145.1	Failed
GCA_018708245.1	Failed
GCA_018708345.1	Failed
GCA_018708385.1	Failed
GCA_018707645.1	Failed
GCA_018707725.1	Failed
GCA_018707825.1	Failed
GCA_018707925.1	Failed
GCA_018708045.1	Failed
GCA_018708065.1	Failed
GCA_018708125.1	Failed
GCA_018708225.1	Failed
GCA_018708325.1	Failed
GCA_018708425.1	Failed
GCA_018708525.1	Failed
GCA_018708565.1	Failed
GCA_018707905.1	Failed
GCA_018708005.1	Failed
GCA_018708105.1	Failed
GCA_018708205.1	Failed
GCA_018708305.1	Failed
GCA_018708405.1	Failed
GCA_018708505.1	Failed
GCA_018708615.1	Failed
GCA_018708705.1	Failed
GCA_018708805.1	Failed
GCA_018708905.1	Failed
GCA_018708185.1	Failed
GCA_018708165.1	Failed
GCA_018708265.1	Failed
GCA_018708285.1	Failed
GCA_018708365.1	Failed
GCA_018708585.1	Failed
GCA_018708685.1	Failed
GCA_018708745.1	Failed
GCA_018708885.1	Failed
GCA_018709005.1	Failed
GCA_018709085.1	Failed
GCA_029971175.1	Failed
GCA_018708445.1	Failed
GCA_018708465.1	Failed
GCA_018708485.1	Failed
GCA_018708545.1	Failed
GCA_018708665.1	Failed
GCA_018708785.1	Failed
GCA_018708965.1	Failed
GCA_018709065.1	Failed
GCA_018709165.1	Failed
GCA_018709265.1	Failed
GCA_018709365.1	Failed
GCA_029971165.1	Failed
GCA_018708605.1	Failed
GCA_018708645.1	Failed
GCA_018708725.1	Failed
GCA_018708755.1	Failed
GCA_018708825.1	Failed
GCA_018708845.1	Failed
GCA_018708865.1	Failed
GCA_018708945.1	Failed
GCA_018709045.1	Failed
GCA_018709145.1	Failed
GCA_018709245.1	Failed
GCA_018713795.1	Failed
GCA_018713905.1	Failed
GCA_018714005.1	Failed
GCA_018714055.1	Failed
GCA_018714125.1	Failed
GCA_018714205.1	Failed
GCA_018714245.1	Failed
GCA_018714325.1	Failed
GCA_018714355.1	Failed
GCA_018714405.1	Failed
GCA_018714505.1	Failed
GCA_018714595.1	Failed
GCA_018714695.1	Failed
GCA_018713485.1	Failed
GCA_018713645.1	Failed
GCA_018713755.1	Failed
GCA_018713875.1	Failed
GCA_018713965.1	Failed
GCA_018714105.1	Failed
GCA_018714185.1	Failed
GCA_018714285.1	Failed
GCA_018714345.1	Failed
GCA_018714295.1	Failed
GCA_018714385.1	Failed
GCA_018714465.1	Failed
GCA_018714485.1	Failed
GCA_018714445.1	Failed
GCA_018714545.1	Failed
GCA_018714645.1	Failed
GCA_018714665.1	Failed
GCA_018714755.1	Failed
GCA_018714845.1	Failed
GCA_018714855.1	Failed
GCA_018714945.1	Failed
GCA_018714975.1	Failed
GCA_018715045.1	Failed
GCA_018715145.1	Failed
GCA_018715245.1	Failed
GCA_027572935.1	Failed
GCA_018713945.1	Failed
GCA_018713975.1	Failed
GCA_018714025.1	Failed
GCA_018714045.1	Failed
GCA_018714145.1	Failed
GCA_018714265.1	Failed
GCA_000696345.2	Failed
GCA_018714425.1	Failed
GCA_018714525.1	Failed
GCA_018714625.1	Failed
GCA_018714725.1	Failed
GCA_018714745.1	Failed
GCA_018714805.1	Failed
GCA_018714885.1	Failed
GCA_018715085.1	Failed
GCA_018715175.1	Failed
GCA_018715285.1	Failed
GCA_018715385.1	Failed
GCA_018715395.1	Failed
GCA_018715495.1	Failed
GCA_018715595.1	Failed
GCA_018715685.1	Failed
GCA_018715805.1	Failed
GCA_018715905.1	Failed
GCA_018716015.1	Failed
GCA_018714565.1	Failed
GCA_018714575.1	Failed
GCA_018714685.1	Failed
GCA_018714785.1	Failed
GCA_018714965.1	Failed
GCA_018715065.1	Failed
GCA_018715165.1	Failed
GCA_018715265.1	Failed
GCA_018715365.1	Failed
GCA_018715465.1	Failed
GCA_018715565.1	Failed
GCA_018715665.1	Failed
GCA_018715765.1	Failed
GCA_018714825.1	Failed
GCA_018714895.1	Failed
GCA_018714925.1	Failed
GCA_018714995.1	Failed
GCA_018715025.1	Failed
GCA_018715105.1	Failed
GCA_018715125.1	Failed
GCA_018715195.1	Failed
GCA_018715225.1	Failed
GCA_018715325.1	Failed
GCA_018715425.1	Failed
GCA_018715525.1	Failed
GCA_018715625.1	Failed
GCA_018715295.1	Failed
GCA_018715345.1	Failed
GCA_018715445.1	Failed
GCA_018715485.1	Failed
GCA_018715545.1	Failed
GCA_018715585.1	Failed
GCA_018715645.1	Failed
GCA_018715695.1	Failed
GCA_018715745.1	Failed
GCA_018715825.1	Failed
GCA_018715855.1	Failed
GCA_018715935.1	Failed
GCA_018715965.1	Failed
GCA_018719975.1	Failed
GCA_018720035.1	Failed
GCA_018720255.1	Failed
GCA_018720315.1	Failed
GCA_018720435.1	Failed
GCA_018720515.1	Failed
GCA_018720615.1	Failed
GCA_018720825.1	Failed
GCA_018720795.1	Failed
GCA_018720905.1	Failed
GCA_018721005.1	Failed
GCA_018721025.1	Failed
GCA_018742185.1	Failed
GCA_018742285.1	Failed
GCA_018742385.1	Failed
GCA_018742465.1	Failed
GCA_018742565.1	Failed
GCA_018742665.1	Failed
GCA_018742685.1	Failed
GCA_018742705.1	Failed
GCA_018742765.1	Failed
GCA_018742785.1	Failed
GCA_018742845.1	Failed
GCA_018742865.1	Failed
GCA_018759765.1	Failed
GCA_018759865.1	Failed
GCA_018759965.1	Failed
GCA_018760065.1	Failed
GCA_018760265.1	Failed
GCA_018760305.1	Failed
GCA_018760365.1	Failed
GCA_018760535.1	Failed
GCA_018760735.1	Failed
GCA_018760805.1	Failed
GCA_018760845.1	Failed
GCA_018760865.1	Failed
GCA_018775125.1	Failed
GCA_018775205.1	Failed
GCA_018775265.1	Failed
GCA_018775325.1	Failed
GCA_018775505.1	Failed
GCA_018775725.1	Failed
GCA_018775745.1	Failed
GCA_018775825.1	Failed
GCA_018775845.1	Failed
GCA_018775945.1	Failed
GCA_018775925.1	Failed
GCA_018775985.1	Failed
GCA_018776035.1	Failed
GCA_018797465.1	Failed
GCA_018797565.1	Failed
GCA_018822025.1	Failed
GCA_018822105.1	Failed
GCA_018822115.1	Failed
GCA_018822325.1	Failed
GCA_018822425.1	Failed
GCA_018822525.1	Failed
GCA_018822625.1	Failed
GCA_018822725.1	Failed
GCA_018822765.1	Failed
GCA_018822945.1	Failed
GCA_018829075.1	Failed
GCA_018829185.1	Failed
GCA_018829255.1	Failed
GCA_018829385.1	Failed
GCA_018829465.1	Failed
GCA_018829645.1	Failed
GCA_018829755.1	Failed
GCA_018829775.1	Failed
GCA_018829875.1	Failed
GCA_018829965.1	Failed
GCA_018829985.1	Failed
GCA_018727845.1	Failed
GCA_018727905.1	Failed
GCA_018727985.1	Failed
GCA_018728105.1	Failed
GCA_018728205.1	Failed
GCA_018728285.1	Failed
GCA_018728395.1	Failed
GCA_018728495.1	Failed
GCA_002909515.2	Failed
GCA_002909585.2	Failed
GCA_002895295.2	Failed
GCA_018728645.1	Failed
GCA_018728665.1	Failed
GCA_018728725.1	Failed
GCA_018728785.1	Failed
GCA_018728845.1	Failed
GCA_018729105.1	Failed
GCA_018728865.1	Failed
GCA_018728985.1	Failed
GCA_018729065.1	Failed
GCA_018729165.1	Failed
GCA_018726525.1	Failed
GCA_018726625.1	Failed
GCA_018726725.1	Failed
GCA_018726825.1	Failed
GCA_018726865.1	Failed
GCA_018726935.1	Failed
GCA_018726965.1	Failed
GCA_018727025.1	Failed
GCA_018727045.1	Failed
GCA_018727115.1	Failed
GCA_018727125.1	Failed
GCA_018727345.1	Failed
GCA_018727385.1	Failed
GCA_018727445.1	Failed
GCA_018727495.1	Failed
GCA_018727545.1	Failed
GCA_018727585.1	Failed
GCA_018705335.1	Failed
GCA_018705485.1	Failed
GCA_018705585.1	Failed
GCA_018705825.1	Failed
GCA_018705885.1	Failed
GCA_018705985.1	Failed
GCA_018706085.1	Failed
GCA_018706185.1	Failed
GCA_018706245.1	Failed
GCA_018706285.1	Failed
GCA_018706305.1	Failed
GCA_018706385.1	Failed
GCA_018706405.1	Failed
GCA_018705595.1	Failed
GCA_018705695.1	Failed
GCA_018705785.1	Failed
GCA_018705905.1	Failed
GCA_018705935.1	Failed
GCA_018705925.1	Failed
GCA_018706005.1	Failed
GCA_018706025.1	Failed
GCA_018706105.1	Failed
GCA_018706125.1	Failed
GCA_018706215.1	Failed
GCA_018706325.1	Failed
GCA_018705665.1	Failed
GCA_018705705.1	Failed
GCA_018705765.1	Failed
GCA_018705865.1	Failed
GCA_018705945.1	Failed
GCA_018706065.1	Failed
GCA_018706165.1	Failed
GCA_018706205.1	Failed
GCA_018706265.1	Failed
GCA_018706365.1	Failed
GCA_018706465.1	Failed
GCA_018706485.1	Failed
GCA_018706145.1	Failed
GCA_018706345.1	Failed
GCA_018706445.1	Failed
GCA_018706545.1	Failed
GCA_018706645.1	Failed
GCA_018706785.1	Failed
GCA_018706845.1	Failed
GCA_018706865.1	Failed
GCA_018706945.1	Failed
GCA_018706965.1	Failed
GCA_018707045.1	Failed
GCA_018707065.1	Failed
GCA_018707125.1	Failed
GCA_018707165.1	Failed
GCA_018706525.1	Failed
GCA_018706565.1	Failed
GCA_018706615.1	Failed
GCA_018706665.1	Failed
GCA_018706765.1	Failed
GCA_018706725.1	Failed
GCA_018706825.1	Failed
GCA_018706925.1	Failed
GCA_018707025.1	Failed
GCA_018707105.1	Failed
GCA_018707225.1	Failed
GCA_018707245.1	Failed
GCA_018707285.1	Failed
GCA_018707325.1	Failed
GCA_018711385.1	Failed
GCA_018711415.1	Failed
GCA_018711445.1	Failed
GCA_018711505.1	Failed
GCA_018711585.1	Failed
GCA_018711605.1	Failed
GCA_018711705.1	Failed
GCA_018711895.1	Failed
GCA_018711945.1	Failed
GCA_018711995.1	Failed
GCA_018712105.1	Failed
GCA_018712205.1	Failed
GCA_018712275.1	Failed
GCA_018711365.1	Failed
GCA_018711405.1	Failed
GCA_018711545.1	Failed
GCA_018711635.1	Failed
GCA_018711745.1	Failed
GCA_018711785.1	Failed
GCA_018711955.1	Failed
GCA_018712045.1	Failed
GCA_018712135.1	Failed
GCA_018712145.1	Failed
GCA_018712365.1	Failed
GCA_018712465.1	Failed
GCA_018712645.1	Failed
GCA_018711655.1	Failed
GCA_018711685.1	Failed
GCA_018711755.1	Failed
GCA_018711805.1	Failed
GCA_018711815.1	Failed
GCA_018711865.1	Failed
GCA_018711885.1	Failed
GCA_018711985.1	Failed
GCA_018712075.1	Failed
GCA_018712125.1	Failed
GCA_018712185.1	Failed
GCA_018712285.1	Failed
GCA_018712385.1	Failed
GCA_018712065.1	Failed
GCA_018712225.1	Failed
GCA_018712245.1	Failed
GCA_018712265.1	Failed
GCA_018712325.1	Failed
GCA_018712345.1	Failed
GCA_018712435.1	Failed
GCA_018712515.1	Failed
GCA_018712545.1	Failed
GCA_018712745.1	Failed
GCA_018712835.1	Failed
GCA_018712945.1	Failed
GCA_018713145.1	Failed
GCA_018712405.1	Failed
GCA_018712505.1	Failed
GCA_018712555.1	Failed
GCA_018712605.1	Failed
GCA_018712615.1	Failed
GCA_018712655.1	Failed
GCA_018712705.1	Failed
GCA_018712725.1	Failed
GCA_018712805.1	Failed
GCA_018712825.1	Failed
GCA_018712915.1	Failed
GCA_018713015.1	Failed
GCA_018713055.1	Failed
GCA_018712425.1	Failed
GCA_018712485.1	Failed
GCA_018712565.1	Failed
GCA_018712665.1	Failed
GCA_018712785.1	Failed
GCA_018712885.1	Failed
GCA_018712985.1	Failed
GCA_018713065.1	Failed
GCA_018713105.1	Failed
GCA_018713305.1	Failed
GCA_018713405.1	Failed
GCA_018713545.1	Failed
GCA_018713705.1	Failed
GCA_018712755.1	Failed
GCA_018712865.1	Failed
GCA_018712905.1	Failed
GCA_018712955.1	Failed
GCA_018713005.1	Failed
GCA_018713045.1	Failed
GCA_018713165.1	Failed
GCA_018713185.1	Failed
GCA_018713215.1	Failed
GCA_018713255.1	Failed
GCA_018713285.1	Failed
GCA_018713325.1	Failed
GCA_018713375.1	Failed
GCA_018713245.1	Failed
GCA_018713335.1	Failed
GCA_018713425.1	Failed
GCA_018713465.1	Failed
GCA_018713505.1	Failed
GCA_018713565.1	Failed
GCA_018713585.1	Failed
GCA_018713605.1	Failed
GCA_018713665.1	Failed
GCA_018713685.1	Failed
GCA_018714085.1	Failed
GCA_018714165.1	Failed
GCA_018714215.1	Failed
GCA_018719405.1	Failed
GCA_018719435.1	Failed
GCA_018719505.1	Failed
GCA_018719565.1	Failed
GCA_018719675.1	Failed
GCA_018719715.1	Failed
GCA_018719735.1	Failed
GCA_018719775.1	Failed
GCA_018719835.1	Failed
GCA_018719875.1	Failed
GCA_018719915.1	Failed
GCA_018720375.1	Failed
GCA_018720415.1	Failed
GCA_018720445.1	Failed
GCA_018720475.1	Failed
GCA_018720525.1	Failed
GCA_018720545.1	Failed
GCA_018720625.1	Failed
GCA_018720725.1	Failed
GCA_018720965.1	Failed
GCA_018720895.1	Failed
GCA_018721055.1	Failed
GCA_018721145.1	Failed
GCA_018723125.1	Failed
GCA_018723145.1	Failed
GCA_018723225.1	Failed
GCA_018723305.1	Failed
GCA_018723325.1	Failed
GCA_018723345.1	Failed
GCA_018723445.1	Failed
GCA_018723565.1	Failed
GCA_018723625.1	Failed
GCA_018723685.1	Failed
GCA_018723745.1	Failed
GCA_018723825.1	Failed
GCA_018723945.1	Failed
GCA_018724045.1	Failed
GCA_018724105.1	Failed
GCA_018724145.1	Failed
GCA_018724225.1	Failed
GCA_018724205.1	Failed
GCA_018724305.1	Failed
GCA_018724325.1	Failed
GCA_018724405.1	Failed
GCA_018724465.1	Failed
GCA_018724505.1	Failed
GCA_018724525.1	Failed
GCA_018724625.1	Failed
GCA_018723525.1	Failed
GCA_018723605.1	Failed
GCA_018723805.1	Failed
GCA_018723925.1	Failed
GCA_018724125.1	Failed
GCA_018724285.1	Failed
GCA_018724385.1	Failed
GCA_018724445.1	Failed
GCA_018724485.1	Failed
GCA_018724585.1	Failed
GCA_018724605.1	Failed
GCA_018724665.1	Failed
GCA_018725685.1	Failed
GCA_018725945.1	Failed
GCA_018726045.1	Failed
GCA_018726145.1	Failed
GCA_018726185.1	Failed
GCA_018726235.1	Failed
GCA_018726285.1	Failed
GCA_018726295.1	Failed
GCA_018726335.1	Failed
GCA_018726345.1	Failed
GCA_018726385.1	Failed
GCA_018726395.1	Failed
GCA_018726445.1	Failed
GCA_018726495.1	Failed
GCA_018726605.1	Failed
GCA_018726705.1	Failed
GCA_018728925.1	Failed
GCA_018728965.1	Failed
GCA_018729085.1	Failed
GCA_018729185.1	Failed
GCA_018729245.1	Failed
GCA_018725485.1	Failed
GCA_018725585.1	Failed
GCA_018725665.1	Failed
GCA_018725785.1	Failed
GCA_018725725.1	Failed
GCA_018725805.1	Failed
GCA_018725885.1	Failed
GCA_018725925.1	Failed
GCA_018725985.1	Failed
GCA_018726005.1	Failed
GCA_018726105.1	Failed
GCA_018726165.1	Failed
GCA_018726215.1	Failed
GCA_018726265.1	Failed
GCA_018726805.1	Failed
GCA_018726905.1	Failed
GCA_018726995.1	Failed
GCA_018727165.1	Failed
GCA_018727245.1	Failed
GCA_018727265.1	Failed
GCA_018727275.1	Failed
GCA_018727325.1	Failed
GCA_018727225.1	Failed
GCA_018727395.1	Failed
GCA_018727425.1	Failed
GCA_018727525.1	Failed
GCA_018727625.1	Failed
GCA_018727645.1	Failed
GCA_018727725.1	Failed
GCA_018727825.1	Failed
GCA_018727915.1	Failed
GCA_018728025.1	Failed
GCA_018726415.1	Failed
GCA_018726465.1	Failed
GCA_018726515.1	Failed
GCA_018726545.1	Failed
GCA_018726645.1	Failed
GCA_018726675.1	Failed
GCA_018726745.1	Failed
GCA_018726765.1	Failed
GCA_018726845.1	Failed
GCA_018727065.1	Failed
GCA_018727085.1	Failed
GCA_018727095.1	Failed
GCA_018727355.1	Failed
GCA_018727465.1	Failed
GCA_018727565.1	Failed
GCA_018727765.1	Failed
GCA_018724265.1	Failed
GCA_018724365.1	Failed
GCA_018724425.1	Failed
GCA_018724545.1	Failed
GCA_018724745.1	Failed
GCA_018724845.1	Failed
GCA_018724865.1	Failed
GCA_018724905.1	Failed
GCA_018724945.1	Failed
GCA_018725065.1	Failed
GCA_018728125.1	Failed
GCA_018728155.1	Failed
GCA_018728225.1	Failed
GCA_018728325.1	Failed
GCA_018728425.1	Failed
GCA_018728445.1	Failed
GCA_018728485.1	Failed
GCA_018728525.1	Failed
GCA_018728545.1	Failed
GCA_018728555.1	Failed
GCA_002909565.3	Failed
GCA_002909525.2	Failed
GCA_018728605.1	Failed
GCA_018728685.1	Failed
GCA_018728805.1	Failed
GCA_018728885.1	Failed
GCA_018727855.1	Failed
GCA_018727885.1	Failed
GCA_018727955.1	Failed
GCA_018728065.1	Failed
GCA_018728085.1	Failed
GCA_018728165.1	Failed
GCA_018728295.1	Failed
GCA_018728385.1	Failed
GCA_018728565.1	Failed
GCA_002895285.2	Failed
GCA_018728625.1	Failed
GCA_018728705.1	Failed
GCA_018728825.1	Failed
GCA_018728945.1	Failed
GCA_018729025.1	Failed
GCA_018729045.1	Failed
GCA_018726435.1	Failed
GCA_018726475.1	Failed
GCA_018726485.1	Failed
GCA_018726565.1	Failed
GCA_018726585.1	Failed
GCA_018726665.1	Failed
GCA_018726785.1	Failed
GCA_018726875.1	Failed
GCA_018726925.1	Failed
GCA_018726975.1	Failed
GCA_018727145.1	Failed
GCA_018727205.1	Failed
GCA_018727285.1	Failed
GCA_018727485.1	Failed
GCA_018727595.1	Failed
GCA_018727665.1	Failed
GCA_018727705.1	Failed
GCA_018727795.1	Failed
GCA_018725025.1	Failed
GCA_018725205.1	Failed
GCA_018725265.1	Failed
GCA_018725355.1	Failed
GCA_018725445.1	Failed
GCA_018725565.1	Failed
GCA_018725745.1	Failed
GCA_018725865.1	Failed
GCA_018725965.1	Failed
GCA_018726085.1	Failed
GCA_018726195.1	Failed
GCA_904066255.1	Failed
GCA_018729305.1	Failed
GCA_018729425.1	Failed
GCA_018729535.1	Failed
GCA_018729705.1	Failed
GCA_018729765.1	Failed
GCA_018729785.1	Failed
GCA_018729845.1	Failed
GCA_018729885.1	Failed
GCA_018729985.1	Failed
GCA_018730085.1	Failed
GCA_018730765.1	Failed
GCA_018730825.1	Failed
GCA_018730865.1	Failed
GCA_018730965.1	Failed
GCA_018731005.1	Failed
GCA_018731065.1	Failed
GCA_018731085.1	Failed
GCA_018731125.1	Failed
GCA_018731165.1	Failed
GCA_018731185.1	Failed
GCA_018731205.1	Failed
GCA_018731265.1	Failed
GCA_018731285.1	Failed
GCA_018731445.1	Failed
GCA_018730525.1	Failed
GCA_018730645.1	Failed
GCA_018730745.1	Failed
GCA_018730885.1	Failed
GCA_018730945.1	Failed
GCA_018731045.1	Failed
GCA_018731145.1	Failed
GCA_018731245.1	Failed
GCA_018731345.1	Failed
GCA_018731365.1	Failed
GCA_018731385.1	Failed
GCA_018731425.1	Failed
GCA_018731465.1	Failed
GCA_907175745.1	Failed
GCA_018732565.1	Failed
GCA_018732745.1	Failed
GCA_018732785.1	Failed
GCA_018732845.1	Failed
GCA_018732865.1	Failed
GCA_018732945.1	Failed
GCA_018732965.1	Failed
GCA_018733045.1	Failed
GCA_018733065.1	Failed
GCA_018733165.1	Failed
GCA_018733225.1	Failed
GCA_018733365.1	Failed
GCA_018735105.1	Failed
GCA_018735265.1	Failed
GCA_018735365.1	Failed
GCA_018735465.1	Failed
GCA_018735595.1	Failed
GCA_018735565.1	Failed
GCA_018735665.1	Failed
GCA_018735705.1	Failed
GCA_018735765.1	Failed
GCA_018735795.1	Failed
GCA_018735785.1	Failed
GCA_018736085.1	Failed
GCA_018737305.1	Failed
GCA_018737405.1	Failed
GCA_018737465.1	Failed
GCA_018737565.1	Failed
GCA_018737605.1	Failed
GCA_018737765.1	Failed
GCA_018737845.1	Failed
GCA_006868405.2	Failed
GCA_018737985.1	Failed
GCA_018738025.1	Failed
GCA_005606435.2	Failed
GCA_018738085.1	Failed
GCA_018738625.1	Failed
GCA_005676255.2	Failed
GCA_018738705.1	Failed
GCA_018738725.1	Failed
GCA_007500235.2	Failed
GCA_018738865.1	Failed
GCA_018738885.1	Failed
GCA_007626135.2	Failed
GCA_006651685.2	Failed
GCA_018738985.1	Failed
GCA_005991765.2	Failed
GCA_018739325.1	Failed
GCA_018740325.1	Failed
GCA_002265865.2	Failed
GCA_002266085.2	Failed
GCA_001973785.2	Failed
GCA_018740505.1	Failed
GCA_018740665.1	Failed
GCA_018740745.1	Failed
GCA_001833225.2	Failed
GCA_001652385.2	Failed
GCA_003872565.2	Failed
GCA_018740925.1	Failed
GCA_018741025.1	Failed
GCA_018737345.1	Failed
GCA_018737365.1	Failed
GCA_018737425.1	Failed
GCA_018737445.1	Failed
GCA_018737545.1	Failed
GCA_018737645.1	Failed
GCA_018737745.1	Failed
GCA_018737785.1	Failed
GCA_018737825.1	Failed
GCA_018737925.1	Failed
GCA_018737965.1	Failed
GCA_018738005.1	Failed
GCA_018737245.1	Failed
GCA_018737285.1	Failed
GCA_018737505.1	Failed
GCA_018737625.1	Failed
GCA_018737665.1	Failed
GCA_018737705.1	Failed
GCA_018737725.1	Failed
GCA_005946705.2	Failed
GCA_018737905.1	Failed
GCA_006016765.2	Failed
GCA_018738045.1	Failed
GCA_018738145.1	Failed
GCA_018738065.1	Failed
GCA_018738105.1	Failed
GCA_008029255.2	Failed
GCA_018738225.1	Failed
GCA_018738245.1	Failed
GCA_018738305.1	Failed
GCA_018738325.1	Failed
GCA_018738345.1	Failed
GCA_018738385.1	Failed
GCA_018738405.1	Failed
GCA_018738465.1	Failed
GCA_014447835.2	Failed
GCA_006868345.2	Failed
GCA_018737945.1	Failed
GCA_007473075.2	Failed
GCA_005411755.2	Failed
GCA_018738265.1	Failed
GCA_014432665.2	Failed
GCA_003878535.2	Failed
GCA_018738505.1	Failed
GCA_014447715.2	Failed
GCA_005936085.2	Failed
GCA_018738545.1	Failed
GCA_018738565.1	Failed
GCA_018738115.1	Failed
GCA_018738165.1	Failed
GCA_005899025.2	Failed
GCA_003872475.2	Failed
GCA_006858285.2	Failed
GCA_006949785.2	Failed
GCA_018738425.1	Failed
GCA_018738485.1	Failed
GCA_014448095.2	Failed
GCA_006846945.2	Failed
GCA_018738585.1	Failed
GCA_018738685.1	Failed
GCA_018738185.1	Failed
GCA_018738205.1	Failed
GCA_018738285.1	Failed
GCA_018738365.1	Failed
GCA_001713515.2	Failed
GCA_018738445.1	Failed
GCA_018738525.1	Failed
GCA_001756025.2	Failed
GCA_008730735.2	Failed
GCA_006849305.2	Failed
GCA_018738605.1	Failed
GCA_018738645.1	Failed
GCA_005935865.2	Failed
GCA_018738665.1	Failed
GCA_018738745.1	Failed
GCA_008607005.2	Failed
GCA_008606925.2	Failed
GCA_008025235.2	Failed
GCA_018739025.1	Failed
GCA_018739045.1	Failed
GCA_018739105.1	Failed
GCA_018739125.1	Failed
GCA_018739185.1	Failed
GCA_018739265.1	Failed
GCA_018738765.1	Failed
GCA_006651425.2	Failed
GCA_018738785.1	Failed
GCA_018738845.1	Failed
GCA_018738825.1	Failed
GCA_018738905.1	Failed
GCA_018738925.1	Failed
GCA_008606975.2	Failed
GCA_007635275.2	Failed
GCA_018738945.1	Failed
GCA_018739065.1	Failed
GCA_006855945.2	Failed
GCA_018744365.1	Failed
GCA_018744465.1	Failed
GCA_018744565.1	Failed
GCA_018744665.1	Failed
GCA_018744685.1	Failed
GCA_018744765.1	Failed
GCA_018744785.1	Failed
GCA_018744805.1	Failed
GCA_018744865.1	Failed
GCA_018744885.1	Failed
GCA_018744925.1	Failed
GCA_018744985.1	Failed
GCA_018744965.1	Failed
GCA_018745045.1	Failed
GCA_018745065.1	Failed
GCA_018745165.1	Failed
GCA_018745265.1	Failed
GCA_018745305.1	Failed
GCA_018745365.1	Failed
GCA_018745405.1	Failed
GCA_018745465.1	Failed
GCA_018745565.1	Failed
GCA_018745665.1	Failed
GCA_018745765.1	Failed
GCA_018744705.1	Failed
GCA_018745005.1	Failed
GCA_018745105.1	Failed
GCA_018745145.1	Failed
GCA_018745205.1	Failed
GCA_018745505.1	Failed
GCA_018745605.1	Failed
GCA_018745705.1	Failed
GCA_018745805.1	Failed
GCA_018745825.1	Failed
GCA_018745905.1	Failed
GCA_018746025.1	Failed
GCA_018745225.1	Failed
GCA_018745245.1	Failed
GCA_018745325.1	Failed
GCA_018745345.1	Failed
GCA_018745425.1	Failed
GCA_018745445.1	Failed
GCA_018745525.1	Failed
GCA_018745545.1	Failed
GCA_018745645.1	Failed
GCA_018745745.1	Failed
GCA_018745945.1	Failed
GCA_018746045.1	Failed
GCA_018745085.1	Failed
GCA_018745185.1	Failed
GCA_018745285.1	Failed
GCA_018745385.1	Failed
GCA_018745485.1	Failed
GCA_018745585.1	Failed
GCA_018745625.1	Failed
GCA_018745685.1	Failed
GCA_018745725.1	Failed
GCA_018745785.1	Failed
GCA_018745865.1	Failed
GCA_018745845.1	Failed
GCA_018745885.1	Failed
GCA_018745925.1	Failed
GCA_018746005.1	Failed
GCA_018746065.1	Failed
GCA_018746185.1	Failed
GCA_018746265.1	Failed
GCA_018746305.1	Failed
GCA_018746365.1	Failed
GCA_018746385.1	Failed
GCA_018746485.1	Failed
GCA_018746585.1	Failed
GCA_018746685.1	Failed
GCA_018745985.1	Failed
GCA_018745965.1	Failed
GCA_018746085.1	Failed
GCA_018746105.1	Failed
GCA_018746205.1	Failed
GCA_018746285.1	Failed
GCA_018746405.1	Failed
GCA_018746505.1	Failed
GCA_018746605.1	Failed
GCA_018746645.1	Failed
GCA_018746705.1	Failed
GCA_018746805.1	Failed
GCA_018746125.1	Failed
GCA_018746165.1	Failed
GCA_018746225.1	Failed
GCA_018746325.1	Failed
GCA_018746425.1	Failed
GCA_018746525.1	Failed
GCA_018746625.1	Failed
GCA_018746725.1	Failed
GCA_018746825.1	Failed
GCA_018746845.1	Failed
GCA_018746925.1	Failed
GCA_018747025.1	Failed
GCA_018751035.1	Failed
GCA_018751135.1	Failed
GCA_018751175.1	Failed
GCA_018751235.1	Failed
GCA_018751335.1	Failed
GCA_018751435.1	Failed
GCA_018751455.1	Failed
GCA_018751535.1	Failed
GCA_018751635.1	Failed
GCA_018751655.1	Failed
GCA_018751735.1	Failed
GCA_018751755.1	Failed
GCA_018751835.1	Failed
GCA_018751855.1	Failed
GCA_018751155.1	Failed
GCA_018751255.1	Failed
GCA_018751355.1	Failed
GCA_018751365.1	Failed
GCA_018751495.1	Failed
GCA_018751555.1	Failed
GCA_018751575.1	Failed
GCA_018751675.1	Failed
GCA_018751775.1	Failed
GCA_018751975.1	Failed
GCA_018752015.1	Failed
GCA_018752075.1	Failed
GCA_018752155.1	Failed
GCA_018751815.1	Failed
GCA_018751915.1	Failed
GCA_018752035.1	Failed
GCA_018752115.1	Failed
GCA_018752135.1	Failed
GCA_018752175.1	Failed
GCA_018752215.1	Failed
GCA_018752235.1	Failed
GCA_018752335.1	Failed
GCA_018752435.1	Failed
GCA_018752635.1	Failed
GCA_018752735.1	Failed
GCA_018752835.1	Failed
GCA_018687555.1	Failed
GCA_018687655.1	Failed
GCA_018687675.1	Failed
GCA_018687775.1	Failed
GCA_018687785.1	Failed
GCA_018687825.1	Failed
GCA_018687815.1	Failed
GCA_018687845.1	Failed
GCA_018687895.1	Failed
GCA_018688005.1	Failed
GCA_018688095.1	Failed
GCA_018688195.1	Failed
GCA_018688295.1	Failed
GCA_018688395.1	Failed
GCA_018689365.1	Failed
GCA_018689475.1	Failed
GCA_018689215.1	Failed
GCA_018689655.1	Failed
GCA_018689695.1	Failed
GCA_018689795.1	Failed
GCA_018689815.1	Failed
GCA_018689895.1	Failed
GCA_018689915.1	Failed
GCA_018689995.1	Failed
GCA_018690015.1	Failed
GCA_018690095.1	Failed
GCA_018691735.1	Failed
GCA_018691835.1	Failed
GCA_018691935.1	Failed
GCA_018692035.1	Failed
GCA_018692135.1	Failed
GCA_018692235.1	Failed
GCA_018692255.1	Failed
GCA_018692355.1	Failed
GCA_018692455.1	Failed
GCA_018692555.1	Failed
GCA_018692655.1	Failed
GCA_018692685.1	Failed
GCA_018693615.1	Failed
GCA_018693675.1	Failed
GCA_018693795.1	Failed
GCA_018693885.1	Failed
GCA_018694095.1	Failed
GCA_018694115.1	Failed
GCA_018694195.1	Failed
GCA_018694215.1	Failed
GCA_018694255.1	Failed
GCA_018694295.1	Failed
GCA_018694315.1	Failed
GCA_018694405.1	Failed
GCA_018696175.1	Failed
GCA_018696195.1	Failed
GCA_018696295.1	Failed
GCA_018696495.1	Failed
GCA_018696595.1	Failed
GCA_018696675.1	Failed
GCA_018696795.1	Failed
GCA_018696895.1	Failed
GCA_018696995.1	Failed
GCA_018697095.1	Failed
GCA_018697175.1	Failed
GCA_018698435.1	Failed
GCA_018698515.1	Failed
GCA_018698535.1	Failed
GCA_018698615.1	Failed
GCA_018698775.1	Failed
GCA_018698865.1	Failed
GCA_018698955.1	Failed
GCA_018699055.1	Failed
GCA_018699155.1	Failed
GCA_018699215.1	Failed
GCA_018699415.1	Failed
GCA_018691915.1	Failed
GCA_018692015.1	Failed
GCA_018692065.1	Failed
GCA_018692115.1	Failed
GCA_018692155.1	Failed
GCA_018692215.1	Failed
GCA_018692315.1	Failed
GCA_018692335.1	Failed
GCA_018692415.1	Failed
GCA_018692435.1	Failed
GCA_018692515.1	Failed
GCA_018692535.1	Failed
GCA_018691955.1	Failed
GCA_018692055.1	Failed
GCA_018692145.1	Failed
GCA_018692275.1	Failed
GCA_018692375.1	Failed
GCA_018692475.1	Failed
GCA_018692615.1	Failed
GCA_018692775.1	Failed
GCA_018692875.1	Failed
GCA_018692895.1	Failed
GCA_018692975.1	Failed
GCA_018692995.1	Failed
GCA_018692675.1	Failed
GCA_018692695.1	Failed
GCA_018692795.1	Failed
GCA_018692815.1	Failed
GCA_018692915.1	Failed
GCA_018693015.1	Failed
GCA_018693105.1	Failed
GCA_018693215.1	Failed
GCA_018693315.1	Failed
GCA_018693415.1	Failed
GCA_018693515.1	Failed
GCA_018693815.1	Failed
GCA_018692755.1	Failed
GCA_018692855.1	Failed
GCA_018692955.1	Failed
GCA_018693045.1	Failed
GCA_018693135.1	Failed
GCA_018693235.1	Failed
GCA_018693245.1	Failed
GCA_018693345.1	Failed
GCA_018693355.1	Failed
GCA_018693445.1	Failed
GCA_018693475.1	Failed
GCA_018693575.1	Failed
GCA_018692575.1	Failed
GCA_018692625.1	Failed
GCA_018692735.1	Failed
GCA_018692835.1	Failed
GCA_018692925.1	Failed
GCA_018693275.1	Failed
GCA_018693535.1	Failed
GCA_018693555.1	Failed
GCA_018693625.1	Failed
GCA_018693645.1	Failed
GCA_018693725.1	Failed
GCA_018693745.1	Failed
GCA_018693855.1	Failed
GCA_018693035.1	Failed
GCA_018693075.1	Failed
GCA_018693095.1	Failed
GCA_018693125.1	Failed
GCA_018693155.1	Failed
GCA_018693195.1	Failed
GCA_018693285.1	Failed
GCA_018693335.1	Failed
GCA_018693395.1	Failed
GCA_018693435.1	Failed
GCA_018693485.1	Failed
GCA_018693585.1	Failed
GCA_018693835.1	Failed
GCA_018693875.1	Failed
GCA_018693915.1	Failed
GCA_018693935.1	Failed
GCA_018694005.1	Failed
GCA_018694035.1	Failed
GCA_018694135.1	Failed
GCA_018694235.1	Failed
GCA_018694335.1	Failed
GCA_018694425.1	Failed
GCA_018694535.1	Failed
GCA_018694635.1	Failed
GCA_018693685.1	Failed
GCA_018693705.1	Failed
GCA_018693775.1	Failed
GCA_018693975.1	Failed
GCA_018694075.1	Failed
GCA_018694175.1	Failed
GCA_018694265.1	Failed
GCA_018694365.1	Failed
GCA_018694475.1	Failed
GCA_018694495.1	Failed
GCA_018694565.1	Failed
GCA_018694595.1	Failed
GCA_018694675.1	Failed
GCA_018698355.1	Failed
GCA_018698455.1	Failed
GCA_018698555.1	Failed
GCA_018698665.1	Failed
GCA_018698795.1	Failed
GCA_018698895.1	Failed
GCA_018698975.1	Failed
GCA_018699075.1	Failed
GCA_018699175.1	Failed
GCA_018699235.1	Failed
GCA_018699255.1	Failed
GCA_018700355.1	Failed
GCA_018700375.1	Failed
GCA_018700445.1	Failed
GCA_018700585.1	Failed
GCA_018700655.1	Failed
GCA_018700755.1	Failed
GCA_018700895.1	Failed
GCA_018700955.1	Failed
GCA_018702695.1	Failed
GCA_018702855.1	Failed
GCA_018702995.1	Failed
GCA_018703065.1	Failed
GCA_018703155.1	Failed
GCA_018703195.1	Failed
GCA_018703235.1	Failed
GCA_018703275.1	Failed
GCA_018703285.1	Failed
GCA_018703365.1	Failed
GCA_018697195.1	Failed
GCA_016772415.2	Failed
GCA_018702825.1	Failed
GCA_018702915.1	Failed
GCA_018702975.1	Failed
GCA_018703135.1	Failed
GCA_018703245.1	Failed
GCA_018703635.1	Failed
GCA_018703675.1	Failed
GCA_018703825.1	Failed
GCA_018703885.1	Failed
GCA_018704105.1	Failed
GCA_018704205.1	Failed
GCA_018704305.1	Failed
GCA_018704385.1	Failed
GCA_018704425.1	Failed
GCA_018704445.1	Failed
GCA_018704505.1	Failed
GCA_018704515.1	Failed
GCA_018704605.1	Failed
GCA_018704625.1	Failed
GCA_018704825.1	Failed
GCA_018704925.1	Failed
GCA_018705025.1	Failed
GCA_018705425.1	Failed
GCA_018705525.1	Failed
GCA_018705535.1	Failed
GCA_018705625.1	Failed
GCA_018705645.1	Failed
GCA_018705685.1	Failed
GCA_018705745.1	Failed
GCA_018705795.1	Failed
GCA_018705835.1	Failed
GCA_018706045.1	Failed
GCA_018703575.1	Failed
GCA_018703595.1	Failed
GCA_018703655.1	Failed
GCA_018703845.1	Failed
GCA_018703905.1	Failed
GCA_018703865.1	Failed
GCA_018703925.1	Failed
GCA_018619095.2	Failed
GCA_018703935.1	Failed
GCA_018703695.1	Failed
GCA_018703945.1	Failed
GCA_018704005.1	Failed
GCA_018703985.1	Failed
GCA_018215305.2	Failed
GCA_018704065.1	Failed
GCA_018704165.1	Failed
GCA_018704225.1	Failed
GCA_018704455.1	Failed
GCA_018704025.1	Failed
GCA_018704075.1	Failed
GCA_018704155.1	Failed
GCA_018704235.1	Failed
GCA_018704255.1	Failed
GCA_018704355.1	Failed
GCA_018704485.1	Failed
GCA_018704585.1	Failed
GCA_018704685.1	Failed
GCA_018704035.1	Failed
GCA_018704125.1	Failed
GCA_018704145.1	Failed
GCA_018704245.1	Failed
GCA_018704325.1	Failed
GCA_018704345.1	Failed
GCA_018704375.1	Failed
GCA_018704545.1	Failed
GCA_018704645.1	Failed
GCA_018704735.1	Failed
GCA_018704845.1	Failed
GCA_018709185.1	Failed
GCA_018709205.1	Failed
GCA_018709225.1	Failed
GCA_018709285.1	Failed
GCA_018709305.1	Failed
GCA_018709325.1	Failed
GCA_018709385.1	Failed
GCA_018709405.1	Failed
GCA_018703725.1	Failed
GCA_018709445.1	Failed
GCA_018709545.1	Failed
GCA_018709645.1	Failed
GCA_018709335.1	Failed
GCA_018709485.1	Failed
GCA_018709585.1	Failed
GCA_018709665.1	Failed
GCA_018709725.1	Failed
GCA_018709785.1	Failed
GCA_018709805.1	Failed
GCA_018709815.1	Failed
GCA_018709885.1	Failed
GCA_018709905.1	Failed
GCA_018709985.1	Failed
GCA_018710005.1	Failed
GCA_018709505.1	Failed
GCA_018709525.1	Failed
GCA_018709565.1	Failed
GCA_018709605.1	Failed
GCA_018709625.1	Failed
GCA_018709685.1	Failed
GCA_018709925.1	Failed
GCA_018710125.1	Failed
GCA_018710225.1	Failed
GCA_018710325.1	Failed
GCA_018710425.1	Failed
GCA_018710525.1	Failed
GCA_018709675.1	Failed
GCA_018709735.1	Failed
GCA_018709825.1	Failed
GCA_018709945.1	Failed
GCA_018710045.1	Failed
GCA_018710145.1	Failed
GCA_018710245.1	Failed
GCA_018710345.1	Failed
GCA_018710405.1	Failed
GCA_018710445.1	Failed
GCA_018710485.1	Failed
GCA_018710545.1	Failed
GCA_018710025.1	Failed
GCA_018710065.1	Failed
GCA_018710105.1	Failed
GCA_018710205.1	Failed
GCA_018710305.1	Failed
GCA_018710465.1	Failed
GCA_018710605.1	Failed
GCA_018710705.1	Failed
GCA_018710785.1	Failed
GCA_018711015.1	Failed
GCA_018711005.1	Failed
GCA_018711115.1	Failed
GCA_018710185.1	Failed
GCA_018710265.1	Failed
GCA_018710285.1	Failed
GCA_018710365.1	Failed
GCA_018710385.1	Failed
GCA_018710585.1	Failed
GCA_018710685.1	Failed
GCA_018710885.1	Failed
GCA_018710985.1	Failed
GCA_018711065.1	Failed
GCA_018711205.1	Failed
GCA_018711265.1	Failed
GCA_018710505.1	Failed
GCA_018710625.1	Failed
GCA_018710725.1	Failed
GCA_018710745.1	Failed
GCA_018710795.1	Failed
GCA_018710805.1	Failed
GCA_018710835.1	Failed
GCA_018710915.1	Failed
GCA_018710945.1	Failed
GCA_018711035.1	Failed
GCA_018711085.1	Failed
GCA_018711135.1	Failed
GCA_018711245.1	Failed
GCA_018710565.1	Failed
GCA_018710645.1	Failed
GCA_018710665.1	Failed
GCA_018710765.1	Failed
GCA_018710845.1	Failed
GCA_018710905.1	Failed
GCA_018710935.1	Failed
GCA_018711095.1	Failed
GCA_018711185.1	Failed
GCA_018711275.1	Failed
GCA_018711455.1	Failed
GCA_018711565.1	Failed
GCA_018718065.1	Failed
GCA_018718165.1	Failed
GCA_018718235.1	Failed
GCA_018718345.1	Failed
GCA_018718265.1	Failed
GCA_018718515.1	Failed
GCA_018718615.1	Failed
GCA_018718635.1	Failed
GCA_018718725.1	Failed
GCA_018718935.1	Failed
GCA_018718435.1	Failed
GCA_018718485.1	Failed
GCA_018718475.1	Failed
GCA_018718695.1	Failed
GCA_018718745.1	Failed
GCA_018718835.1	Failed
GCA_018718865.1	Failed
GCA_018718665.1	Failed
GCA_018718975.1	Failed
GCA_018719095.1	Failed
GCA_018719215.1	Failed
GCA_018719275.1	Failed
GCA_018718675.1	Failed
GCA_018718775.1	Failed
GCA_018718855.1	Failed
GCA_018718915.1	Failed
GCA_018718805.1	Failed
GCA_018718955.1	Failed
GCA_018719115.1	Failed
GCA_018719195.1	Failed
GCA_018719255.1	Failed
GCA_018719305.1	Failed
GCA_018719335.1	Failed
GCA_018718285.1	Failed
GCA_018718595.1	Failed
GCA_018718655.1	Failed
GCA_018718895.1	Failed
GCA_018719035.1	Failed
GCA_018719005.1	Failed
GCA_018719135.1	Failed
GCA_018719165.1	Failed
GCA_018719155.1	Failed
GCA_018719235.1	Failed
GCA_018718755.1	Failed
GCA_018719055.1	Failed
GCA_018718995.1	Failed
GCA_018719075.1	Failed
GCA_018719615.1	Failed
GCA_018719655.1	Failed
GCA_018719805.1	Failed
GCA_018719785.1	Failed
GCA_018719995.1	Failed
GCA_018720105.1	Failed
GCA_018719375.1	Failed
GCA_018719455.1	Failed
GCA_018719495.1	Failed
GCA_018719555.1	Failed
GCA_018719635.1	Failed
GCA_018719695.1	Failed
GCA_018719855.1	Failed
GCA_018719885.1	Failed
GCA_018719945.1	Failed
GCA_018720005.1	Failed
GCA_018720065.1	Failed
GCA_018720055.1	Failed
GCA_018719295.1	Failed
GCA_018719355.1	Failed
GCA_018719395.1	Failed
GCA_018719465.1	Failed
GCA_018719535.1	Failed
GCA_018719595.1	Failed
GCA_018719755.1	Failed
GCA_018719935.1	Failed
GCA_018720095.1	Failed
GCA_018720275.1	Failed
GCA_018720325.1	Failed
GCA_018720135.1	Failed
GCA_018720155.1	Failed
GCA_018720175.1	Failed
GCA_018720225.1	Failed
GCA_018720395.1	Failed
GCA_018720495.1	Failed
GCA_018720575.1	Failed
GCA_018720595.1	Failed
GCA_018720675.1	Failed
GCA_018720695.1	Failed
GCA_018720755.1	Failed
GCA_018720845.1	Failed
GCA_018721945.1	Failed
GCA_018721975.1	Failed
GCA_018722085.1	Failed
GCA_018722195.1	Failed
GCA_018722415.1	Failed
GCA_018722445.1	Failed
GCA_018722475.1	Failed
GCA_018722605.1	Failed
GCA_018722545.1	Failed
GCA_018722665.1	Failed
GCA_018722705.1	Failed
GCA_018722965.1	Failed
GCA_018723045.1	Failed
GCA_018722585.1	Failed
GCA_018722685.1	Failed
GCA_018722805.1	Failed
GCA_018722845.1	Failed
GCA_018722905.1	Failed
GCA_018723005.1	Failed
GCA_018723105.1	Failed
GCA_018723245.1	Failed
GCA_018723285.1	Failed
GCA_018723405.1	Failed
GCA_018723425.1	Failed
GCA_018723465.1	Failed
GCA_018723505.1	Failed
GCA_018723845.1	Failed
GCA_018723865.1	Failed
GCA_018723965.1	Failed
GCA_018723985.1	Failed
GCA_018724025.1	Failed
GCA_018724065.1	Failed
GCA_018724165.1	Failed
GCA_018724185.1	Failed
GCA_018724245.1	Failed
GCA_018724345.1	Failed
GCA_018724565.1	Failed
GCA_018724645.1	Failed
GCA_018723085.1	Failed
GCA_018723185.1	Failed
GCA_018723205.1	Failed
GCA_018723385.1	Failed
GCA_018723485.1	Failed
GCA_018723585.1	Failed
GCA_018723645.1	Failed
GCA_018723705.1	Failed
GCA_018723725.1	Failed
GCA_018723785.1	Failed
GCA_018723885.1	Failed
GCA_018723905.1	Failed
GCA_018724005.1	Failed
GCA_018724085.1	Failed
GCA_018724725.1	Failed
GCA_018724825.1	Failed
GCA_018724925.1	Failed
GCA_018724955.1	Failed
GCA_018725045.1	Failed
GCA_018725135.1	Failed
GCA_018725175.1	Failed
GCA_018725225.1	Failed
GCA_018725245.1	Failed
GCA_018725325.1	Failed
GCA_018725535.1	Failed
GCA_018724805.1	Failed
GCA_018725005.1	Failed
GCA_018725105.1	Failed
GCA_018725305.1	Failed
GCA_018725345.1	Failed
GCA_018725405.1	Failed
GCA_018725425.1	Failed
GCA_018725455.1	Failed
GCA_018725505.1	Failed
GCA_018726375.1	Failed
GCA_018725525.1	Failed
GCA_018725605.1	Failed
GCA_018725625.1	Failed
GCA_018725645.1	Failed
GCA_018725705.1	Failed
GCA_018725765.1	Failed
GCA_018725825.1	Failed
GCA_018725905.1	Failed
GCA_018726025.1	Failed
GCA_018726065.1	Failed
GCA_018726125.1	Failed
GCA_018726175.1	Failed
GCA_018726225.1	Failed
GCA_018726275.1	Failed
GCA_018726325.1	Failed
GCA_018724685.1	Failed
GCA_018724705.1	Failed
GCA_018724765.1	Failed
GCA_018724785.1	Failed
GCA_018724885.1	Failed
GCA_018724965.1	Failed
GCA_018725085.1	Failed
GCA_018725125.1	Failed
GCA_018725155.1	Failed
GCA_018725275.1	Failed
GCA_018725385.1	Failed
GCA_027933805.1	Failed
GCA_907164565.1	Failed
GCA_018729515.1	Failed
GCA_904066245.1	Failed
GCA_018729355.1	Failed
GCA_018729375.1	Failed
GCA_018729415.1	Failed
GCA_018699325.1	Failed
GCA_018699355.1	Failed
GCA_018699435.1	Failed
GCA_018699455.1	Failed
GCA_018699535.1	Failed
GCA_018699875.1	Failed
GCA_018699955.1	Failed
GCA_018700035.1	Failed
GCA_018700125.1	Failed
GCA_023536285.1	Failed
GCA_018699565.1	Failed
GCA_018699655.1	Failed
GCA_018699735.1	Failed
GCA_018699815.1	Failed
GCA_018699835.1	Failed
GCA_018699915.1	Failed
GCA_018699995.1	Failed
GCA_018700095.1	Failed
GCA_018700115.1	Failed
GCA_018700195.1	Failed
GCA_018700275.1	Failed
GCA_018700335.1	Failed
GCA_018700495.1	Failed
GCA_018700525.1	Failed
GCA_018700635.1	Failed
GCA_018700715.1	Failed
GCA_023536015.1	Failed
GCA_018700075.1	Failed
GCA_018700155.1	Failed
GCA_018700175.1	Failed
GCA_018700215.1	Failed
GCA_018700235.1	Failed
GCA_018700295.1	Failed
GCA_018700395.1	Failed
GCA_018700435.1	Failed
GCA_018700515.1	Failed
GCA_018700675.1	Failed
GCA_018700775.1	Failed
GCA_018702755.1	Failed
GCA_018702795.1	Failed
GCA_018702875.1	Failed
GCA_018702895.1	Failed
GCA_018702955.1	Failed
GCA_018703035.1	Failed
GCA_018703115.1	Failed
GCA_018703335.1	Failed
GCA_018703355.1	Failed
GCA_018703415.1	Failed
GCA_018702935.1	Failed
GCA_018703015.1	Failed
GCA_018703045.1	Failed
GCA_018703095.1	Failed
GCA_018703145.1	Failed
GCA_018703205.1	Failed
GCA_018703315.1	Failed
GCA_018703395.1	Failed
GCA_018703435.1	Failed
GCA_005706035.2	Failed
GCA_018691285.1	Failed
GCA_018703475.1	Failed
GCA_018703495.1	Failed
GCA_018703515.1	Failed
GCA_018691235.1	Failed
GCA_018703455.1	Failed
GCA_018703535.1	Failed
GCA_018703735.1	Failed
GCA_018703795.1	Failed
GCA_018703555.1	Failed
GCA_018703615.1	Failed
GCA_018703685.1	Failed
GCA_018703785.1	Failed
GCA_018706585.1	Failed
GCA_018706605.1	Failed
GCA_018706685.1	Failed
GCA_018706735.1	Failed
GCA_018706885.1	Failed
GCA_018706985.1	Failed
GCA_018707085.1	Failed
GCA_018707185.1	Failed
GCA_018707265.1	Failed
GCA_018707385.1	Failed
GCA_018707585.1	Failed
GCA_018707685.1	Failed
GCA_018707805.1	Failed
GCA_018708925.1	Failed
GCA_018709025.1	Failed
GCA_018708985.1	Failed
GCA_018709105.1	Failed
GCA_018709125.1	Failed
GCA_018709425.1	Failed
GCA_018709465.1	Failed
GCA_018709765.1	Failed
GCA_018709865.1	Failed
GCA_018709965.1	Failed
GCA_018710085.1	Failed
GCA_018710165.1	Failed
GCA_018711165.1	Failed
GCA_018711225.1	Failed
GCA_018711305.1	Failed
GCA_018711325.1	Failed
GCA_018711345.1	Failed
GCA_018711475.1	Failed
GCA_018711525.1	Failed
GCA_018711625.1	Failed
GCA_018711725.1	Failed
GCA_018711775.1	Failed
GCA_018711925.1	Failed
GCA_018712025.1	Failed
GCA_018713115.1	Failed
GCA_018713205.1	Failed
GCA_018713365.1	Failed
GCA_018713435.1	Failed
GCA_018713515.1	Failed
GCA_018713625.1	Failed
GCA_018713725.1	Failed
GCA_018713745.1	Failed
GCA_018713765.1	Failed
GCA_018713805.1	Failed
GCA_018713845.1	Failed
GCA_018713865.1	Failed
GCA_018713925.1	Failed
GCA_018716045.1	Failed
GCA_018716065.1	Failed
GCA_018716135.1	Failed
GCA_018716185.1	Failed
GCA_018716225.1	Failed
GCA_018716305.1	Failed
GCA_018716465.1	Failed
GCA_018716415.1	Failed
GCA_018716545.1	Failed
GCA_018716625.1	Failed
GCA_018716705.1	Failed
GCA_018716745.1	Failed
GCA_018715775.1	Failed
GCA_018715835.1	Failed
GCA_018715885.1	Failed
GCA_018715925.1	Failed
GCA_018715985.1	Failed
GCA_018716285.1	Failed
GCA_018716325.1	Failed
GCA_018716485.1	Failed
GCA_018716565.1	Failed
GCA_018716685.1	Failed
GCA_018716755.1	Failed
GCA_018716795.1	Failed
GCA_018717845.1	Failed
GCA_018717925.1	Failed
GCA_018717985.1	Failed
GCA_018718035.1	Failed
GCA_018718175.1	Failed
GCA_018718325.1	Failed
GCA_018718365.1	Failed
GCA_018718385.1	Failed
GCA_018718535.1	Failed
GCA_018718425.1	Failed
GCA_018717865.1	Failed
GCA_018717945.1	Failed
GCA_018718025.1	Failed
GCA_018718135.1	Failed
GCA_018718275.1	Failed
GCA_018718405.1	Failed
GCA_018718555.1	Failed
GCA_018718575.1	Failed
GCA_018715725.1	Failed
GCA_018716005.1	Failed
GCA_018716105.1	Failed
GCA_018716115.1	Failed
GCA_018716205.1	Failed
GCA_018716295.1	Failed
GCA_018716265.1	Failed
GCA_018716365.1	Failed
GCA_018716405.1	Failed
GCA_018716525.1	Failed
GCA_018716645.1	Failed
GCA_018716805.1	Failed
GCA_018716865.1	Failed
GCA_018716085.1	Failed
GCA_018716165.1	Failed
GCA_018716235.1	Failed
GCA_018716385.1	Failed
GCA_018716445.1	Failed
GCA_018716505.1	Failed
GCA_018716575.1	Failed
GCA_018716595.1	Failed
GCA_018716635.1	Failed
GCA_018716725.1	Failed
GCA_018716785.1	Failed
GCA_018716885.1	Failed
GCA_018716845.1	Failed
GCA_018716905.1	Failed
GCA_018716945.1	Failed
GCA_018717005.1	Failed
GCA_018717025.1	Failed
GCA_018717105.1	Failed
GCA_018717125.1	Failed
GCA_018717165.1	Failed
GCA_018717205.1	Failed
GCA_018717225.1	Failed
GCA_018717345.1	Failed
GCA_023536065.1	Failed
GCA_023536075.1	Failed
GCA_018716965.1	Failed
GCA_018717085.1	Failed
GCA_018717185.1	Failed
GCA_018717285.1	Failed
GCA_018717305.1	Failed
GCA_018717405.1	Failed
GCA_018717385.1	Failed
GCA_018717465.1	Failed
GCA_018717485.1	Failed
GCA_018717565.1	Failed
GCA_018717585.1	Failed
GCA_018716875.1	Failed
GCA_018716975.1	Failed
GCA_018717045.1	Failed
GCA_018717245.1	Failed
GCA_018717325.1	Failed
GCA_018717525.1	Failed
GCA_018717625.1	Failed
GCA_018717765.1	Failed
GCA_018717825.1	Failed
GCA_018717425.1	Failed
GCA_018717445.1	Failed
GCA_018717505.1	Failed
GCA_018717605.1	Failed
GCA_018717705.1	Failed
GCA_018717745.1	Failed
GCA_018717885.1	Failed
GCA_018717905.1	Failed
GCA_018718005.1	Failed
GCA_018717065.1	Failed
GCA_018717145.1	Failed
GCA_018717265.1	Failed
GCA_018717365.1	Failed
GCA_018717545.1	Failed
GCA_018717645.1	Failed
GCA_018717685.1	Failed
GCA_018717665.1	Failed
GCA_018717785.1	Failed
GCA_018717725.1	Failed
GCA_018717805.1	Failed
GCA_018717965.1	Failed
GCA_018718045.1	Failed
GCA_018718075.1	Failed
GCA_018718125.1	Failed
GCA_018718185.1	Failed
GCA_018718225.1	Failed
GCA_018720195.1	Failed
GCA_018720215.1	Failed
GCA_018720285.1	Failed
GCA_018720335.1	Failed
GCA_018720635.1	Failed
GCA_018720715.1	Failed
GCA_018720765.1	Failed
GCA_018720875.1	Failed
GCA_018720925.1	Failed
GCA_018720815.1	Failed
GCA_018720985.1	Failed
GCA_018721085.1	Failed
GCA_018721165.1	Failed
GCA_018721275.1	Failed
GCA_018721305.1	Failed
GCA_018721265.1	Failed
GCA_018721345.1	Failed
GCA_018721365.1	Failed
GCA_018721385.1	Failed
GCA_018721465.1	Failed
GCA_018721505.1	Failed
GCA_018721645.1	Failed
GCA_018721735.1	Failed
GCA_018721855.1	Failed
GCA_018721205.1	Failed
GCA_018721245.1	Failed
GCA_018721325.1	Failed
GCA_018721405.1	Failed
GCA_018721445.1	Failed
GCA_018721525.1	Failed
GCA_018721545.1	Failed
GCA_018721715.1	Failed
GCA_018721755.1	Failed
GCA_018721785.1	Failed
GCA_018721585.1	Failed
GCA_018721815.1	Failed
GCA_018721045.1	Failed
GCA_018721105.1	Failed
GCA_018721485.1	Failed
GCA_018721565.1	Failed
GCA_018721655.1	Failed
GCA_018721875.1	Failed
GCA_018722225.1	Failed
GCA_018722245.1	Failed
GCA_018722285.1	Failed
GCA_018722315.1	Failed
GCA_018722345.1	Failed
GCA_018722385.1	Failed
GCA_018721125.1	Failed
GCA_018721175.1	Failed
GCA_018721225.1	Failed
GCA_018721425.1	Failed
GCA_018721685.1	Failed
GCA_018721595.1	Failed
GCA_018721625.1	Failed
GCA_018721705.1	Failed
GCA_018721845.1	Failed
GCA_018721905.1	Failed
GCA_018721925.1	Failed
GCA_018722005.1	Failed
GCA_018721805.1	Failed
GCA_018721965.1	Failed
GCA_018722065.1	Failed
GCA_018722125.1	Failed
GCA_018722165.1	Failed
GCA_018722265.1	Failed
GCA_018722295.1	Failed
GCA_018722355.1	Failed
GCA_018722465.1	Failed
GCA_018722515.1	Failed
GCA_018722565.1	Failed
GCA_018722645.1	Failed
GCA_018722025.1	Failed
GCA_018722035.1	Failed
GCA_018722095.1	Failed
GCA_018722145.1	Failed
GCA_018722185.1	Failed
GCA_018722405.1	Failed
GCA_018722495.1	Failed
GCA_018722625.1	Failed
GCA_018722725.1	Failed
GCA_018722825.1	Failed
GCA_018722925.1	Failed
GCA_018723025.1	Failed
GCA_018723065.1	Failed
GCA_018722765.1	Failed
GCA_018722745.1	Failed
GCA_018722785.1	Failed
GCA_018722865.1	Failed
GCA_018722885.1	Failed
GCA_018722945.1	Failed
GCA_018722985.1	Failed
GCA_018723165.1	Failed
GCA_018723265.1	Failed
GCA_018723365.1	Failed
GCA_018723545.1	Failed
GCA_018723665.1	Failed
GCA_018723765.1	Failed
GCA_018727655.1	Failed
GCA_018727745.1	Failed
GCA_018727785.1	Failed
GCA_018727945.1	Failed
GCA_018727975.1	Failed
GCA_018728045.1	Failed
GCA_018728145.1	Failed
GCA_018728245.1	Failed
GCA_018728265.1	Failed
GCA_018728345.1	Failed
GCA_018728365.1	Failed
GCA_018728455.1	Failed
GCA_002909505.3	Failed
GCA_002895335.2	Failed
GCA_018728745.1	Failed
GCA_018728765.1	Failed
GCA_018728905.1	Failed
GCA_018729005.1	Failed
GCA_018729125.1	Failed
GCA_018729145.1	Failed
GCA_018729205.1	Failed
GCA_018729225.1	Failed
GCA_018733285.1	Failed
GCA_018733325.1	Failed
GCA_018733345.1	Failed
GCA_018733445.1	Failed
GCA_018733545.1	Failed
GCA_018733645.1	Failed
GCA_018733745.1	Failed
GCA_018733845.1	Failed
GCA_018733945.1	Failed
GCA_018734045.1	Failed
GCA_018734065.1	Failed
GCA_018734145.1	Failed
GCA_018733625.1	Failed
GCA_018733705.1	Failed
GCA_018733725.1	Failed
GCA_018733825.1	Failed
GCA_018733925.1	Failed
GCA_018734025.1	Failed
GCA_018734125.1	Failed
GCA_018734245.1	Failed
GCA_018734325.1	Failed
GCA_018734405.1	Failed
GCA_018734625.1	Failed
GCA_018734645.1	Failed
GCA_018733465.1	Failed
GCA_018733565.1	Failed
GCA_018733665.1	Failed
GCA_018733765.1	Failed
GCA_018733865.1	Failed
GCA_018733975.1	Failed
GCA_018734085.1	Failed
GCA_018734185.1	Failed
GCA_018734165.1	Failed
GCA_018734265.1	Failed
GCA_018734285.1	Failed
GCA_018734385.1	Failed
GCA_018734485.1	Failed
GCA_018733885.1	Failed
GCA_018733905.1	Failed
GCA_018733955.1	Failed
GCA_018734005.1	Failed
GCA_018734105.1	Failed
GCA_018734205.1	Failed
GCA_018734305.1	Failed
GCA_018734505.1	Failed
GCA_018734605.1	Failed
GCA_018734705.1	Failed
GCA_018734745.1	Failed
GCA_018734805.1	Failed
GCA_018734225.1	Failed
GCA_018734345.1	Failed
GCA_018734365.1	Failed
GCA_018734425.1	Failed
GCA_018734445.1	Failed
GCA_018734465.1	Failed
GCA_018734545.1	Failed
GCA_018734565.1	Failed
GCA_018734665.1	Failed
GCA_018734765.1	Failed
GCA_018734865.1	Failed
GCA_018735065.1	Failed
GCA_018734725.1	Failed
GCA_018734825.1	Failed
GCA_018734845.1	Failed
GCA_018734925.1	Failed
GCA_018734945.1	Failed
GCA_018735045.1	Failed
GCA_018735145.1	Failed
GCA_018735245.1	Failed
GCA_018735325.1	Failed
GCA_018735445.1	Failed
GCA_018735545.1	Failed
GCA_018735645.1	Failed
GCA_018734525.1	Failed
GCA_018734585.1	Failed
GCA_018734685.1	Failed
GCA_018734785.1	Failed
GCA_018734885.1	Failed
GCA_018734975.1	Failed
GCA_018735175.1	Failed
GCA_018735285.1	Failed
GCA_018735305.1	Failed
GCA_018735385.1	Failed
GCA_018735405.1	Failed
GCA_018735485.1	Failed
GCA_018734905.1	Failed
GCA_018734965.1	Failed
GCA_018735005.1	Failed
GCA_018735025.1	Failed
GCA_018735085.1	Failed
GCA_018735125.1	Failed
GCA_018735165.1	Failed
GCA_018735205.1	Failed
GCA_018735225.1	Failed
GCA_018735345.1	Failed
GCA_018735425.1	Failed
GCA_018735525.1	Failed
GCA_001833305.2	Failed
GCA_018740525.1	Failed
GCA_018740565.1	Failed
GCA_001832255.2	Failed
GCA_018740645.1	Failed
GCA_018740725.1	Failed
GCA_018740805.1	Failed
GCA_001831715.2	Failed
GCA_018740905.1	Failed
GCA_018740965.1	Failed
GCA_018741065.1	Failed
GCA_018741265.1	Failed
GCA_018740765.1	Failed
GCA_018740785.1	Failed
GCA_018740845.1	Failed
GCA_001831915.2	Failed
GCA_018740865.1	Failed
GCA_018740885.1	Failed
GCA_018740945.1	Failed
GCA_018741005.1	Failed
GCA_018741145.1	Failed
GCA_018741245.1	Failed
GCA_018741365.1	Failed
GCA_018741445.1	Failed
GCA_018741545.1	Failed
GCA_018740825.1	Failed
GCA_001831555.2	Failed
GCA_005532075.2	Failed
GCA_018740985.1	Failed
GCA_018741095.1	Failed
GCA_018741195.1	Failed
GCA_018741225.1	Failed
GCA_018741305.1	Failed
GCA_018741325.1	Failed
GCA_018741385.1	Failed
GCA_018741425.1	Failed
GCA_018741505.1	Failed
GCA_018741045.1	Failed
GCA_018741085.1	Failed
GCA_018741125.1	Failed
GCA_018741185.1	Failed
GCA_018741165.1	Failed
GCA_018741345.1	Failed
GCA_018741405.1	Failed
GCA_018741525.1	Failed
GCA_018741625.1	Failed
GCA_018741765.1	Failed
GCA_018741825.1	Failed
GCA_018741925.1	Failed
GCA_018741985.1	Failed
GCA_023536335.1	Failed
GCA_018730625.1	Failed
GCA_018730725.1	Failed
GCA_018730805.1	Failed
GCA_018730925.1	Failed
GCA_018731025.1	Failed
GCA_018731105.1	Failed
GCA_018731215.1	Failed
GCA_018731325.1	Failed
GCA_018731525.1	Failed
GCA_018731625.1	Failed
GCA_018731685.1	Failed
GCA_018731725.1	Failed
GCA_018731745.1	Failed
GCA_018731545.1	Failed
GCA_018731605.1	Failed
GCA_018731645.1	Failed
GCA_018731705.1	Failed
GCA_018731795.1	Failed
GCA_018731905.1	Failed
GCA_018731925.1	Failed
GCA_018732025.1	Failed
GCA_018731965.1	Failed
GCA_018732125.1	Failed
GCA_018732085.1	Failed
GCA_018732205.1	Failed
GCA_018732225.1	Failed
GCA_018731485.1	Failed
GCA_018731585.1	Failed
GCA_018731865.1	Failed
GCA_018732005.1	Failed
GCA_018732185.1	Failed
GCA_018732285.1	Failed
GCA_018732305.1	Failed
GCA_018732345.1	Failed
GCA_018732385.1	Failed
GCA_018732485.1	Failed
GCA_018732505.1	Failed
GCA_018732605.1	Failed
GCA_018731565.1	Failed
GCA_018731665.1	Failed
GCA_018731765.1	Failed
GCA_018731985.1	Failed
GCA_018732065.1	Failed
GCA_018732165.1	Failed
GCA_018732265.1	Failed
GCA_018732365.1	Failed
GCA_018732405.1	Failed
GCA_018732465.1	Failed
GCA_018732575.1	Failed
GCA_018732665.1	Failed
GCA_018731785.1	Failed
GCA_018731825.1	Failed
GCA_018731845.1	Failed
GCA_018731875.1	Failed
GCA_018731945.1	Failed
GCA_018732045.1	Failed
GCA_018732105.1	Failed
GCA_018732145.1	Failed
GCA_018732245.1	Failed
GCA_018732325.1	Failed
GCA_018732445.1	Failed
GCA_018732545.1	Failed
GCA_018732425.1	Failed
GCA_018732525.1	Failed
GCA_018732625.1	Failed
GCA_018732725.1	Failed
GCA_018732825.1	Failed
GCA_018732925.1	Failed
GCA_018733005.1	Failed
GCA_018733125.1	Failed
GCA_018733145.1	Failed
GCA_018733185.1	Failed
GCA_018733245.1	Failed
GCA_018733265.1	Failed
GCA_018732645.1	Failed
GCA_018732705.1	Failed
GCA_018732805.1	Failed
GCA_018732905.1	Failed
GCA_018733105.1	Failed
GCA_018733205.1	Failed
GCA_018733305.1	Failed
GCA_018733405.1	Failed
GCA_018733425.1	Failed
GCA_018733505.1	Failed
GCA_018733525.1	Failed
GCA_018733605.1	Failed
GCA_018732685.1	Failed
GCA_018732765.1	Failed
GCA_018732885.1	Failed
GCA_018732985.1	Failed
GCA_018733025.1	Failed
GCA_018733085.1	Failed
GCA_018733385.1	Failed
GCA_018733485.1	Failed
GCA_018733585.1	Failed
GCA_018733685.1	Failed
GCA_018733785.1	Failed
GCA_018733805.1	Failed
GCA_018738795.1	Failed
GCA_008607025.2	Failed
GCA_007751115.2	Failed
GCA_007626775.2	Failed
GCA_018738955.1	Failed
GCA_018739005.1	Failed
GCA_018739085.1	Failed
GCA_018739165.1	Failed
GCA_005534535.2	Failed
GCA_018739225.1	Failed
GCA_006948385.2	Failed
GCA_018739305.1	Failed
GCA_029971205.1	Failed
GCA_018739145.1	Failed
GCA_018739205.1	Failed
GCA_018739235.1	Failed
GCA_018739285.1	Failed
GCA_018739405.1	Failed
GCA_018739485.1	Failed
GCA_018739585.1	Failed
GCA_018739685.1	Failed
GCA_018739705.1	Failed
GCA_018739745.1	Failed
GCA_018739785.1	Failed
GCA_018739805.1	Failed
GCA_006949085.2	Failed
GCA_018739385.1	Failed
GCA_018739425.1	Failed
GCA_018739505.1	Failed
GCA_018739525.1	Failed
GCA_018739565.1	Failed
GCA_018739605.1	Failed
GCA_018739625.1	Failed
GCA_018739725.1	Failed
GCA_018739825.1	Failed
GCA_007634455.2	Failed
GCA_018739905.1	Failed
GCA_018740005.1	Failed
GCA_018740085.1	Failed
GCA_018739365.1	Failed
GCA_018739465.1	Failed
GCA_018739665.1	Failed
GCA_018739765.1	Failed
GCA_014431865.2	Failed
GCA_018739885.1	Failed
GCA_006199285.2	Failed
GCA_018739945.1	Failed
GCA_018739965.1	Failed
GCA_018740025.1	Failed
GCA_018740045.1	Failed
GCA_018740065.1	Failed
GCA_018739345.1	Failed
GCA_018739445.1	Failed
GCA_018739545.1	Failed
GCA_018739645.1	Failed
GCA_018739845.1	Failed
GCA_018739865.1	Failed
GCA_018740105.1	Failed
GCA_018740145.1	Failed
GCA_018740165.1	Failed
GCA_002507745.2	Failed
GCA_018740225.1	Failed
GCA_018740245.1	Failed
GCA_002507875.2	Failed
GCA_006520715.2	Failed
GCA_007484345.2	Failed
GCA_018739925.1	Failed
GCA_018739985.1	Failed
GCA_006199305.2	Failed
GCA_018740125.1	Failed
GCA_018740285.1	Failed
GCA_018740345.1	Failed
GCA_018740405.1	Failed
GCA_018740445.1	Failed
GCA_002266325.2	Failed
GCA_018740465.1	Failed
GCA_002507715.2	Failed
GCA_018740185.1	Failed
GCA_018740265.1	Failed
GCA_018740385.1	Failed
GCA_002266205.2	Failed
GCA_001834965.2	Failed
GCA_018740545.1	Failed
GCA_018740605.1	Failed
GCA_018740685.1	Failed
GCA_018740705.1	Failed
GCA_001834735.2	Failed
GCA_029971225.1	Failed
GCA_002507865.2	Failed
GCA_018740205.1	Failed
GCA_018740305.1	Failed
GCA_002507915.2	Failed
GCA_018740365.1	Failed
GCA_018740425.1	Failed
GCA_006344865.2	Failed
GCA_001972625.2	Failed
GCA_018740485.1	Failed
GCA_018740585.1	Failed
GCA_018740625.1	Failed
GCA_001833255.2	Failed
GCA_027939065.1	Failed
GCA_018746145.1	Failed
GCA_018746245.1	Failed
GCA_018746345.1	Failed
GCA_018746445.1	Failed
GCA_018746465.1	Failed
GCA_018746545.1	Failed
GCA_018746565.1	Failed
GCA_018746655.1	Failed
GCA_018746745.1	Failed
GCA_018746765.1	Failed
GCA_018746865.1	Failed
GCA_018746965.1	Failed
GCA_018746785.1	Failed
GCA_018746885.1	Failed
GCA_018746985.1	Failed
GCA_018747085.1	Failed
GCA_018747185.1	Failed
GCA_018747285.1	Failed
GCA_018747385.1	Failed
GCA_018747405.1	Failed
GCA_018747485.1	Failed
GCA_018747505.1	Failed
GCA_018747585.1	Failed
GCA_018747605.1	Failed
GCA_018746905.1	Failed
GCA_018746945.1	Failed
GCA_018747005.1	Failed
GCA_018747105.1	Failed
GCA_018747125.1	Failed
GCA_018747205.1	Failed
GCA_018747225.1	Failed
GCA_018747255.1	Failed
GCA_018747305.1	Failed
GCA_018747325.1	Failed
GCA_018747425.1	Failed
GCA_018747465.1	Failed
GCA_018747045.1	Failed
GCA_018747145.1	Failed
GCA_018747345.1	Failed
GCA_018747445.1	Failed
GCA_018747545.1	Failed
GCA_018747645.1	Failed
GCA_018747745.1	Failed
GCA_018747845.1	Failed
GCA_018747945.1	Failed
GCA_018747965.1	Failed
GCA_018748045.1	Failed
GCA_018748085.1	Failed
GCA_018747065.1	Failed
GCA_018747165.1	Failed
GCA_018747245.1	Failed
GCA_018747365.1	Failed
GCA_018747565.1	Failed
GCA_018747665.1	Failed
GCA_018747685.1	Failed
GCA_018747765.1	Failed
GCA_018747785.1	Failed
GCA_018747865.1	Failed
GCA_018747885.1	Failed
GCA_018747985.1	Failed
GCA_018747705.1	Failed
GCA_018747805.1	Failed
GCA_018747905.1	Failed
GCA_018748005.1	Failed
GCA_018748105.1	Failed
GCA_018748205.1	Failed
GCA_018748305.1	Failed
GCA_018748405.1	Failed
GCA_018748605.1	Failed
GCA_018748625.1	Failed
GCA_018748705.1	Failed
GCA_018748725.1	Failed
GCA_018747515.1	Failed
GCA_018747625.1	Failed
GCA_018747725.1	Failed
GCA_018747825.1	Failed
GCA_018747925.1	Failed
GCA_018748025.1	Failed
GCA_018748125.1	Failed
GCA_018748225.1	Failed
GCA_018748325.1	Failed
GCA_018748345.1	Failed
GCA_018748425.1	Failed
GCA_018748445.1	Failed
GCA_018748065.1	Failed
GCA_018748185.1	Failed
GCA_018748285.1	Failed
GCA_018748385.1	Failed
GCA_018748485.1	Failed
GCA_018748515.1	Failed
GCA_018748585.1	Failed
GCA_018748685.1	Failed
GCA_018748785.1	Failed
GCA_018748885.1	Failed
GCA_018748905.1	Failed
GCA_018748925.1	Failed
GCA_018749005.1	Failed
GCA_018753195.1	Failed
GCA_018753295.1	Failed
GCA_018753395.1	Failed
GCA_018753595.1	Failed
GCA_018753695.1	Failed
GCA_018753795.1	Failed
GCA_018753815.1	Failed
GCA_018753855.1	Failed
GCA_018753895.1	Failed
GCA_018753915.1	Failed
GCA_018753995.1	Failed
GCA_018754015.1	Failed
GCA_018754115.1	Failed
GCA_018753975.1	Failed
GCA_018754075.1	Failed
GCA_018754095.1	Failed
GCA_018754175.1	Failed
GCA_018754195.1	Failed
GCA_018754275.1	Failed
GCA_018754295.1	Failed
GCA_018754375.1	Failed
GCA_018754435.1	Failed
GCA_018754595.1	Failed
GCA_018754695.1	Failed
GCA_018754795.1	Failed
GCA_018754055.1	Failed
GCA_018754155.1	Failed
GCA_018754355.1	Failed
GCA_018754395.1	Failed
GCA_018754455.1	Failed
GCA_018754475.1	Failed
GCA_018754495.1	Failed
GCA_018754555.1	Failed
GCA_018754575.1	Failed
GCA_018754655.1	Failed
GCA_018754675.1	Failed
GCA_018754635.1	Failed
GCA_018754735.1	Failed
GCA_018754755.1	Failed
GCA_018754835.1	Failed
GCA_018754855.1	Failed
GCA_018754935.1	Failed
GCA_018754955.1	Failed
GCA_018754995.1	Failed
GCA_018755055.1	Failed
GCA_018755355.1	Failed
GCA_018755455.1	Failed
GCA_018754215.1	Failed
GCA_018754255.1	Failed
GCA_018754315.1	Failed
GCA_018754515.1	Failed
GCA_018754615.1	Failed
GCA_018754715.1	Failed
GCA_018754815.1	Failed
GCA_018754915.1	Failed
GCA_018755015.1	Failed
GCA_018755035.1	Failed
GCA_018755115.1	Failed
GCA_018754775.1	Failed
GCA_018754875.1	Failed
GCA_018754975.1	Failed
GCA_018755075.1	Failed
GCA_018755175.1	Failed
GCA_018755375.1	Failed
GCA_018755475.1	Failed
GCA_018755575.1	Failed
GCA_018755595.1	Failed
GCA_018755675.1	Failed
GCA_018755695.1	Failed
GCA_018754895.1	Failed
GCA_018755095.1	Failed
GCA_018755195.1	Failed
GCA_018755295.1	Failed
GCA_018755315.1	Failed
GCA_018755395.1	Failed
GCA_018755415.1	Failed
GCA_018755435.1	Failed
GCA_018755495.1	Failed
GCA_018755515.1	Failed
GCA_018755555.1	Failed
GCA_018755135.1	Failed
GCA_018755155.1	Failed
GCA_018755215.1	Failed
GCA_018755235.1	Failed
GCA_018755255.1	Failed
GCA_018755275.1	Failed
GCA_018755335.1	Failed
GCA_018755535.1	Failed
GCA_018755635.1	Failed
GCA_018755835.1	Failed
GCA_018755935.1	Failed
GCA_018761745.1	Failed
GCA_018761945.1	Failed
GCA_018762045.1	Failed
GCA_018762145.1	Failed
GCA_018762245.1	Failed
GCA_018762265.1	Failed
GCA_018762345.1	Failed
GCA_018762365.1	Failed
GCA_018762395.1	Failed
GCA_018762465.1	Failed
GCA_018762425.1	Failed
GCA_027573165.1	Failed
GCA_018762105.1	Failed
GCA_018762185.1	Failed
GCA_018762305.1	Failed
GCA_018762385.1	Failed
GCA_018762505.1	Failed
GCA_018762605.1	Failed
GCA_018762705.1	Failed
GCA_018762805.1	Failed
GCA_018762905.1	Failed
GCA_018762925.1	Failed
GCA_018763005.1	Failed
GCA_018762585.1	Failed
GCA_018762685.1	Failed
GCA_018762785.1	Failed
GCA_018762885.1	Failed
GCA_018762985.1	Failed
GCA_018763085.1	Failed
GCA_018763185.1	Failed
GCA_018763205.1	Failed
GCA_018763285.1	Failed
GCA_018763305.1	Failed
GCA_018763385.1	Failed
GCA_018762545.1	Failed
GCA_018762665.1	Failed
GCA_018762765.1	Failed
GCA_018762865.1	Failed
GCA_018762965.1	Failed
GCA_018763065.1	Failed
GCA_018763165.1	Failed
GCA_018763265.1	Failed
GCA_018763365.1	Failed
GCA_018763465.1	Failed
GCA_018763485.1	Failed
GCA_018763025.1	Failed
GCA_018763105.1	Failed
GCA_018763125.1	Failed
GCA_018763225.1	Failed
GCA_018763325.1	Failed
GCA_018763425.1	Failed
GCA_018763525.1	Failed
GCA_018763725.1	Failed
GCA_018763825.1	Failed
GCA_018763905.1	Failed
GCA_018763965.1	Failed
GCA_018763405.1	Failed
GCA_018763505.1	Failed
GCA_018763605.1	Failed
GCA_018763705.1	Failed
GCA_018764005.1	Failed
GCA_018764105.1	Failed
GCA_018764205.1	Failed
GCA_018764305.1	Failed
GCA_018764405.1	Failed
GCA_018764425.1	Failed
GCA_018764445.1	Failed
GCA_018763345.1	Failed
GCA_018763445.1	Failed
GCA_018763545.1	Failed
GCA_018763645.1	Failed
GCA_018763745.1	Failed
GCA_018763765.1	Failed
GCA_018763805.1	Failed
GCA_018763845.1	Failed
GCA_018763865.1	Failed
GCA_018763915.1	Failed
GCA_018763945.1	Failed
GCA_018763565.1	Failed
GCA_018763585.1	Failed
GCA_018763625.1	Failed
GCA_018763665.1	Failed
GCA_018763685.1	Failed
GCA_018763785.1	Failed
GCA_018763885.1	Failed
GCA_018763985.1	Failed
GCA_018764185.1	Failed
GCA_018764385.1	Failed
GCA_018764585.1	Failed
GCA_018768185.1	Failed
GCA_018768285.1	Failed
GCA_018768485.1	Failed
GCA_018768585.1	Failed
GCA_018768685.1	Failed
GCA_018768765.1	Failed
GCA_018768865.1	Failed
GCA_018768925.1	Failed
GCA_018768965.1	Failed
GCA_018768985.1	Failed
GCA_018769045.1	Failed
GCA_018768245.1	Failed
GCA_018768265.1	Failed
GCA_018768305.1	Failed
GCA_018768345.1	Failed
GCA_018768385.1	Failed
GCA_018768465.1	Failed
GCA_018768565.1	Failed
GCA_018768665.1	Failed
GCA_018768715.1	Failed
GCA_018768745.1	Failed
GCA_018768845.1	Failed
GCA_018768945.1	Failed
GCA_018768545.1	Failed
GCA_018768645.1	Failed
GCA_018768825.1	Failed
GCA_018768905.1	Failed
GCA_018769105.1	Failed
GCA_018769145.1	Failed
GCA_018769185.1	Failed
GCA_018769285.1	Failed
GCA_018769365.1	Failed
GCA_018769395.1	Failed
GCA_018769445.1	Failed
GCA_018769005.1	Failed
GCA_018769085.1	Failed
GCA_018769255.1	Failed
GCA_018769425.1	Failed
GCA_018769525.1	Failed
GCA_018769625.1	Failed
GCA_018769725.1	Failed
GCA_018769745.1	Failed
GCA_018769825.1	Failed
GCA_018769845.1	Failed
GCA_018769945.1	Failed
GCA_018769025.1	Failed
GCA_018769065.1	Failed
GCA_018769125.1	Failed
GCA_018769205.1	Failed
GCA_018769225.1	Failed
GCA_018769305.1	Failed
GCA_018769345.1	Failed
GCA_018769685.1	Failed
GCA_018769785.1	Failed
GCA_018769905.1	Failed
GCA_018769985.1	Failed
GCA_018770045.1	Failed
GCA_018769165.1	Failed
GCA_018769245.1	Failed
GCA_018769325.1	Failed
GCA_018769385.1	Failed
GCA_018769505.1	Failed
GCA_018769585.1	Failed
GCA_018769705.1	Failed
GCA_018769805.1	Failed
GCA_018769885.1	Failed
GCA_018770005.1	Failed
GCA_018770025.1	Failed
GCA_018770085.1	Failed
GCA_018770125.1	Failed
GCA_018770205.1	Failed
GCA_018769465.1	Failed
GCA_018769485.1	Failed
GCA_018769545.1	Failed
GCA_018769565.1	Failed
GCA_018769605.1	Failed
GCA_018769645.1	Failed
GCA_018769665.1	Failed
GCA_018769765.1	Failed
GCA_018769865.1	Failed
GCA_018769965.1	Failed
GCA_018770105.1	Failed
GCA_018770165.1	Failed
GCA_018770265.1	Failed
GCA_029971215.1	Failed
GCA_018769925.1	Failed
GCA_018770065.1	Failed
GCA_018770145.1	Failed
GCA_018770245.1	Failed
GCA_018770345.1	Failed
GCA_018770445.1	Failed
GCA_018770545.1	Failed
GCA_018770645.1	Failed
GCA_018770745.1	Failed
GCA_018770845.1	Failed
GCA_018770945.1	Failed
GCA_018770965.1	Failed
GCA_018771065.1	Failed
GCA_018771145.1	Failed
GCA_018777345.1	Failed
GCA_018777395.1	Failed
GCA_018777525.1	Failed
GCA_018777605.1	Failed
GCA_018777705.1	Failed
GCA_018777725.1	Failed
GCA_018777805.1	Failed
GCA_018777825.1	Failed
GCA_018777925.1	Failed
GCA_018778025.1	Failed
GCA_018778125.1	Failed
GCA_018778325.1	Failed
GCA_018777785.1	Failed
GCA_018777885.1	Failed
GCA_018777985.1	Failed
GCA_018778085.1	Failed
GCA_018778105.1	Failed
GCA_018778205.1	Failed
GCA_018778305.1	Failed
GCA_018778345.1	Failed
GCA_018778405.1	Failed
GCA_018778505.1	Failed
GCA_018778545.1	Failed
GCA_018778605.1	Failed
GCA_018778145.1	Failed
GCA_018778235.1	Failed
GCA_018778445.1	Failed
GCA_018778465.1	Failed
GCA_018778565.1	Failed
GCA_018778645.1	Failed
GCA_018778665.1	Failed
GCA_018778765.1	Failed
GCA_018779045.1	Failed
GCA_018779105.1	Failed
GCA_018779165.1	Failed
GCA_018779305.1	Failed
GCA_018778065.1	Failed
GCA_018778165.1	Failed
GCA_018778185.1	Failed
GCA_018778225.1	Failed
GCA_018778265.1	Failed
GCA_018778285.1	Failed
GCA_018778365.1	Failed
GCA_018778385.1	Failed
GCA_018778485.1	Failed
GCA_018778585.1	Failed
GCA_018778685.1	Failed
GCA_018778725.1	Failed
GCA_018778425.1	Failed
GCA_018778525.1	Failed
GCA_018778625.1	Failed
GCA_018778745.1	Failed
GCA_018778825.1	Failed
GCA_018778845.1	Failed
GCA_018778875.1	Failed
GCA_018778945.1	Failed
GCA_018778965.1	Failed
GCA_018779025.1	Failed
GCA_018779245.1	Failed
GCA_018779265.1	Failed
GCA_018778705.1	Failed
GCA_018778805.1	Failed
GCA_018778905.1	Failed
GCA_018779005.1	Failed
GCA_018779065.1	Failed
GCA_018779085.1	Failed
GCA_018779125.1	Failed
GCA_018779145.1	Failed
GCA_018779205.1	Failed
GCA_018779285.1	Failed
GCA_018779325.1	Failed
GCA_018779425.1	Failed
GCA_018778785.1	Failed
GCA_018778865.1	Failed
GCA_018778925.1	Failed
GCA_018778975.1	Failed
GCA_018779185.1	Failed
GCA_018779225.1	Failed
GCA_018779345.1	Failed
GCA_018779385.1	Failed
GCA_018779405.1	Failed
GCA_018779485.1	Failed
GCA_018779505.1	Failed
GCA_018779525.1	Failed
GCA_018779365.1	Failed
GCA_018779465.1	Failed
GCA_018779565.1	Failed
GCA_018779605.1	Failed
GCA_018779665.1	Failed
GCA_018779675.1	Failed
GCA_018779705.1	Failed
GCA_018779785.1	Failed
GCA_018779865.1	Failed
GCA_018779875.1	Failed
GCA_018779985.1	Failed
GCA_018780025.1	Failed
GCA_018780075.1	Failed
GCA_018780205.1	Failed
GCA_018783655.1	Failed
GCA_018783745.1	Failed
GCA_018783845.1	Failed
GCA_018783925.1	Failed
GCA_018784035.1	Failed
GCA_018784195.1	Failed
GCA_018784225.1	Failed
GCA_018784345.1	Failed
GCA_018784365.1	Failed
GCA_018784445.1	Failed
GCA_018784525.1	Failed
GCA_018784555.1	Failed
GCA_018784605.1	Failed
GCA_018785765.1	Failed
GCA_018785825.1	Failed
GCA_018785925.1	Failed
GCA_018785965.1	Failed
GCA_018786025.1	Failed
GCA_018786105.1	Failed
GCA_018786225.1	Failed
GCA_018786325.1	Failed
GCA_018786425.1	Failed
GCA_018786525.1	Failed
GCA_018786545.1	Failed
GCA_018786625.1	Failed
GCA_018786645.1	Failed
GCA_018787885.1	Failed
GCA_018787925.1	Failed
GCA_018788045.1	Failed
GCA_018788065.1	Failed
GCA_018788125.1	Failed
GCA_018788145.1	Failed
GCA_018788275.1	Failed
GCA_018788375.1	Failed
GCA_018788415.1	Failed
GCA_018788475.1	Failed
GCA_018788575.1	Failed
GCA_018788675.1	Failed
GCA_018790085.1	Failed
GCA_018790205.1	Failed
GCA_018790295.1	Failed
GCA_018790395.1	Failed
GCA_018790605.1	Failed
GCA_018790695.1	Failed
GCA_018790795.1	Failed
GCA_018790865.1	Failed
GCA_018790895.1	Failed
GCA_018790915.1	Failed
GCA_018790985.1	Failed
GCA_018790995.1	Failed
GCA_018791085.1	Failed
GCA_018791125.1	Failed
GCA_018791225.1	Failed
GCA_018751895.1	Failed
GCA_018751935.1	Failed
GCA_018751955.1	Failed
GCA_018752055.1	Failed
GCA_018752355.1	Failed
GCA_018752455.1	Failed
GCA_018752555.1	Failed
GCA_018752655.1	Failed
GCA_018752755.1	Failed
GCA_018752855.1	Failed
GCA_018752875.1	Failed
GCA_018752955.1	Failed
GCA_018752975.1	Failed
GCA_018752295.1	Failed
GCA_018752415.1	Failed
GCA_018752495.1	Failed
GCA_018752515.1	Failed
GCA_018752535.1	Failed
GCA_018752615.1	Failed
GCA_018752715.1	Failed
GCA_018752915.1	Failed
GCA_018753015.1	Failed
GCA_018753115.1	Failed
GCA_018753215.1	Failed
GCA_018753315.1	Failed
GCA_018753415.1	Failed
GCA_018752275.1	Failed
GCA_018752315.1	Failed
GCA_018752375.1	Failed
GCA_018752395.1	Failed
GCA_018752475.1	Failed
GCA_018752575.1	Failed
GCA_018752595.1	Failed
GCA_018752675.1	Failed
GCA_018752695.1	Failed
GCA_018752775.1	Failed
GCA_018752795.1	Failed
GCA_018752815.1	Failed
GCA_018752895.1	Failed
GCA_018752935.1	Failed
GCA_018753035.1	Failed
GCA_018753135.1	Failed
GCA_018753235.1	Failed
GCA_018753255.1	Failed
GCA_018753335.1	Failed
GCA_018753355.1	Failed
GCA_018753435.1	Failed
GCA_018753455.1	Failed
GCA_018753515.1	Failed
GCA_018753555.1	Failed
GCA_018753655.1	Failed
GCA_018753755.1	Failed
GCA_018753955.1	Failed
GCA_018752995.1	Failed
GCA_018753055.1	Failed
GCA_018753075.1	Failed
GCA_018753095.1	Failed
GCA_018753155.1	Failed
GCA_018753175.1	Failed
GCA_018753275.1	Failed
GCA_018753375.1	Failed
GCA_018753475.1	Failed
GCA_018753575.1	Failed
GCA_018753675.1	Failed
GCA_018753715.1	Failed
GCA_018753775.1	Failed
GCA_018753875.1	Failed
GCA_018759945.1	Failed
GCA_018760025.1	Failed
GCA_018760045.1	Failed
GCA_018760125.1	Failed
GCA_018760145.1	Failed
GCA_018760175.1	Failed
GCA_018760245.1	Failed
GCA_018760345.1	Failed
GCA_018760445.1	Failed
GCA_018760495.1	Failed
GCA_018760625.1	Failed
GCA_018760675.1	Failed
GCA_018760405.1	Failed
GCA_018760425.1	Failed
GCA_018760525.1	Failed
GCA_018760605.1	Failed
GCA_018760705.1	Failed
GCA_018760905.1	Failed
GCA_018761005.1	Failed
GCA_018761105.1	Failed
GCA_018761305.1	Failed
GCA_018761425.1	Failed
GCA_018761505.1	Failed
GCA_018761525.1	Failed
GCA_018760585.1	Failed
GCA_003428625.2	Failed
GCA_018760645.1	Failed
GCA_018760665.1	Failed
GCA_018760725.1	Failed
GCA_018760765.1	Failed
GCA_018760885.1	Failed
GCA_018760985.1	Failed
GCA_018761025.1	Failed
GCA_018761075.1	Failed
GCA_018761185.1	Failed
GCA_018761285.1	Failed
GCA_018760785.1	Failed
GCA_018760825.1	Failed
GCA_018760925.1	Failed
GCA_018761045.1	Failed
GCA_018761065.1	Failed
GCA_018761125.1	Failed
GCA_018761145.1	Failed
GCA_018761225.1	Failed
GCA_018761245.1	Failed
GCA_018761325.1	Failed
GCA_018761345.1	Failed
GCA_018761445.1	Failed
GCA_018760945.1	Failed
GCA_018760965.1	Failed
GCA_018761165.1	Failed
GCA_018761205.1	Failed
GCA_018761265.1	Failed
GCA_018761365.1	Failed
GCA_018761405.1	Failed
GCA_018761465.1	Failed
GCA_018761555.1	Failed
GCA_018761655.1	Failed
GCA_018761765.1	Failed
GCA_018761385.1	Failed
GCA_018761485.1	Failed
GCA_018761585.1	Failed
GCA_018761645.1	Failed
GCA_018761685.1	Failed
GCA_018761705.1	Failed
GCA_018761785.1	Failed
GCA_018761845.1	Failed
GCA_018761885.1	Failed
GCA_018761905.1	Failed
GCA_018762005.1	Failed
GCA_018761545.1	Failed
GCA_018761605.1	Failed
GCA_018761625.1	Failed
GCA_018761725.1	Failed
GCA_018761825.1	Failed
GCA_018761925.1	Failed
GCA_018762025.1	Failed
GCA_018762125.1	Failed
GCA_018762225.1	Failed
GCA_018762325.1	Failed
GCA_018762525.1	Failed
GCA_018761805.1	Failed
GCA_018761865.1	Failed
GCA_018761965.1	Failed
GCA_018761985.1	Failed
GCA_018762065.1	Failed
GCA_018762085.1	Failed
GCA_018762165.1	Failed
GCA_018762205.1	Failed
GCA_018762285.1	Failed
GCA_018762445.1	Failed
GCA_018762485.1	Failed
GCA_018766395.1	Failed
GCA_018766485.1	Failed
GCA_018766505.1	Failed
GCA_018766545.1	Failed
GCA_018766625.1	Failed
GCA_018766725.1	Failed
GCA_018766765.1	Failed
GCA_018766805.1	Failed
GCA_018766905.1	Failed
GCA_018767005.1	Failed
GCA_018767105.1	Failed
GCA_018766525.1	Failed
GCA_018766565.1	Failed
GCA_018766605.1	Failed
GCA_018766685.1	Failed
GCA_018766875.1	Failed
GCA_018766985.1	Failed
GCA_018767025.1	Failed
GCA_018767085.1	Failed
GCA_018766645.1	Failed
GCA_018766745.1	Failed
GCA_018766825.1	Failed
GCA_018766865.1	Failed
GCA_018766925.1	Failed
GCA_018767045.1	Failed
GCA_018767125.1	Failed
GCA_018767145.1	Failed
GCA_018767225.1	Failed
GCA_018767325.1	Failed
GCA_018767165.1	Failed
GCA_018767245.1	Failed
GCA_018767425.1	Failed
GCA_018767525.1	Failed
GCA_018767625.1	Failed
GCA_018767725.1	Failed
GCA_018767825.1	Failed
GCA_018767885.1	Failed
GCA_018767905.1	Failed
GCA_018767965.1	Failed
GCA_018768085.1	Failed
GCA_018767185.1	Failed
GCA_018767205.1	Failed
GCA_018767285.1	Failed
GCA_018767305.1	Failed
GCA_018767365.1	Failed
GCA_018767385.1	Failed
GCA_018767465.1	Failed
GCA_018767485.1	Failed
GCA_018767585.1	Failed
GCA_018767685.1	Failed
GCA_018767785.1	Failed
GCA_018767265.1	Failed
GCA_018767345.1	Failed
GCA_018767505.1	Failed
GCA_018767545.1	Failed
GCA_018767565.1	Failed
GCA_018767605.1	Failed
GCA_018767645.1	Failed
GCA_018767665.1	Failed
GCA_018767745.1	Failed
GCA_018767765.1	Failed
GCA_018767845.1	Failed
GCA_018767925.1	Failed
GCA_018767405.1	Failed
GCA_018767445.1	Failed
GCA_018767705.1	Failed
GCA_018767805.1	Failed
GCA_018767945.1	Failed
GCA_018767985.1	Failed
GCA_018768045.1	Failed
GCA_018768065.1	Failed
GCA_018768125.1	Failed
GCA_018768165.1	Failed
GCA_018768205.1	Failed
GCA_018767865.1	Failed
GCA_018768025.1	Failed
GCA_018768145.1	Failed
GCA_018768225.1	Failed
GCA_018768365.1	Failed
GCA_018768425.1	Failed
GCA_018768445.1	Failed
GCA_018768525.1	Failed
GCA_018775685.1	Failed
GCA_018775785.1	Failed
GCA_018775885.1	Failed
GCA_018776025.1	Failed
GCA_018776085.1	Failed
GCA_018776185.1	Failed
GCA_018776285.1	Failed
GCA_018776305.1	Failed
GCA_018776365.1	Failed
GCA_018776405.1	Failed
GCA_018776445.1	Failed
GCA_018776485.1	Failed
GCA_018775635.1	Failed
GCA_018775665.1	Failed
GCA_018775765.1	Failed
GCA_018775865.1	Failed
GCA_018775965.1	Failed
GCA_018776065.1	Failed
GCA_018776165.1	Failed
GCA_018776265.1	Failed
GCA_018776465.1	Failed
GCA_018776565.1	Failed
GCA_018776665.1	Failed
GCA_018776685.1	Failed
GCA_018776105.1	Failed
GCA_018776125.1	Failed
GCA_018776205.1	Failed
GCA_018776225.1	Failed
GCA_018776325.1	Failed
GCA_018776375.1	Failed
GCA_018776425.1	Failed
GCA_018776525.1	Failed
GCA_018776825.1	Failed
GCA_018776865.1	Failed
GCA_018776925.1	Failed
GCA_018777025.1	Failed
GCA_018776145.1	Failed
GCA_018776245.1	Failed
GCA_018776345.1	Failed
GCA_018776545.1	Failed
GCA_018776625.1	Failed
GCA_018776735.1	Failed
GCA_018776845.1	Failed
GCA_018776945.1	Failed
GCA_018776965.1	Failed
GCA_018777045.1	Failed
GCA_018777065.1	Failed
GCA_018777145.1	Failed
GCA_018776505.1	Failed
GCA_018776585.1	Failed
GCA_018776605.1	Failed
GCA_018776645.1	Failed
GCA_018776705.1	Failed
GCA_018776725.1	Failed
GCA_018776805.1	Failed
GCA_018776905.1	Failed
GCA_018777005.1	Failed
GCA_018777105.1	Failed
GCA_018777205.1	Failed
GCA_018777305.1	Failed
GCA_907175775.1	Failed
GCA_018776765.1	Failed
GCA_018776785.1	Failed
GCA_018776885.1	Failed
GCA_018776985.1	Failed
GCA_018777085.1	Failed
GCA_018777185.1	Failed
GCA_018777285.1	Failed
GCA_018777385.1	Failed
GCA_018777485.1	Failed
GCA_018777585.1	Failed
GCA_018777645.1	Failed
GCA_018777685.1	Failed
GCA_018777125.1	Failed
GCA_018777225.1	Failed
GCA_018777245.1	Failed
GCA_018777325.1	Failed
GCA_018777425.1	Failed
GCA_018777445.1	Failed
GCA_018777545.1	Failed
GCA_018777625.1	Failed
GCA_018777745.1	Failed
GCA_018777845.1	Failed
GCA_018777945.1	Failed
GCA_018778045.1	Failed
GCA_018777165.1	Failed
GCA_018777265.1	Failed
GCA_018777355.1	Failed
GCA_018777465.1	Failed
GCA_018777505.1	Failed
GCA_018777565.1	Failed
GCA_018777665.1	Failed
GCA_018777765.1	Failed
GCA_018777865.1	Failed
GCA_018777905.1	Failed
GCA_018777965.1	Failed
GCA_018778005.1	Failed
GCA_018783405.1	Failed
GCA_018783565.1	Failed
GCA_018783645.1	Failed
GCA_018783765.1	Failed
GCA_018783865.1	Failed
GCA_018783965.1	Failed
GCA_018784045.1	Failed
GCA_018784175.1	Failed
GCA_018784255.1	Failed
GCA_018784285.1	Failed
GCA_018784385.1	Failed
GCA_018784465.1	Failed
GCA_018784485.1	Failed
GCA_018783685.1	Failed
GCA_018783725.1	Failed
GCA_018783805.1	Failed
GCA_018783825.1	Failed
GCA_018783905.1	Failed
GCA_018784025.1	Failed
GCA_018784325.1	Failed
GCA_018784425.1	Failed
GCA_018784505.1	Failed
GCA_018784625.1	Failed
GCA_018784725.1	Failed
GCA_018784815.1	Failed
GCA_018784845.1	Failed
GCA_018783985.1	Failed
GCA_018784005.1	Failed
GCA_018784085.1	Failed
GCA_018784105.1	Failed
GCA_018784135.1	Failed
GCA_018784125.1	Failed
GCA_018784145.1	Failed
GCA_018784235.1	Failed
GCA_018784305.1	Failed
GCA_018784395.1	Failed
GCA_018784545.1	Failed
GCA_018784645.1	Failed
GCA_018784695.1	Failed
GCA_018784655.1	Failed
GCA_018784685.1	Failed
GCA_018784745.1	Failed
GCA_018784765.1	Failed
GCA_018784865.1	Failed
GCA_018784945.1	Failed
GCA_018785055.1	Failed
GCA_018785165.1	Failed
GCA_018785195.1	Failed
GCA_018785265.1	Failed
GCA_018785315.1	Failed
GCA_018785365.1	Failed
GCA_018785465.1	Failed
GCA_018785515.1	Failed
GCA_018784875.1	Failed
GCA_018784925.1	Failed
GCA_018784995.1	Failed
GCA_018785145.1	Failed
GCA_018785245.1	Failed
GCA_018785345.1	Failed
GCA_018785395.1	Failed
GCA_018785445.1	Failed
GCA_018785545.1	Failed
GCA_018785645.1	Failed
GCA_018785745.1	Failed
GCA_018785835.1	Failed
GCA_018785945.1	Failed
GCA_018786045.1	Failed
GCA_018784805.1	Failed
GCA_018784885.1	Failed
GCA_018784955.1	Failed
GCA_018784985.1	Failed
GCA_018785025.1	Failed
GCA_018785105.1	Failed
GCA_018785125.1	Failed
GCA_018785205.1	Failed
GCA_018785305.1	Failed
GCA_018785385.1	Failed
GCA_018785425.1	Failed
GCA_018785505.1	Failed
GCA_018785625.1	Failed
GCA_018785705.1	Failed
GCA_018784565.1	Failed
GCA_018784785.1	Failed
GCA_018785035.1	Failed
GCA_018785075.1	Failed
GCA_018785175.1	Failed
GCA_018785285.1	Failed
GCA_018785475.1	Failed
GCA_018785585.1	Failed
GCA_018785605.1	Failed
GCA_018785685.1	Failed
GCA_018785715.1	Failed
GCA_018785805.1	Failed
GCA_018785895.1	Failed
GCA_018785995.1	Failed
GCA_018785565.1	Failed
GCA_018785655.1	Failed
GCA_018785775.1	Failed
GCA_018785865.1	Failed
GCA_018785885.1	Failed
GCA_018785975.1	Failed
GCA_018786085.1	Failed
GCA_018786185.1	Failed
GCA_018786245.1	Failed
GCA_018786385.1	Failed
GCA_018786485.1	Failed
GCA_018786585.1	Failed
GCA_018786685.1	Failed
GCA_018790825.1	Failed
GCA_018790835.1	Failed
GCA_018790945.1	Failed
GCA_018791045.1	Failed
GCA_018791095.1	Failed
GCA_018791135.1	Failed
GCA_018791245.1	Failed
GCA_018791305.1	Failed
GCA_018791445.1	Failed
GCA_018791525.1	Failed
GCA_018791645.1	Failed
GCA_018791665.1	Failed
GCA_018791735.1	Failed
GCA_018791845.1	Failed
GCA_018791865.1	Failed
GCA_018791905.1	Failed
GCA_018790875.1	Failed
GCA_018791175.1	Failed
GCA_018791195.1	Failed
GCA_018791285.1	Failed
GCA_018791335.1	Failed
GCA_018791325.1	Failed
GCA_018791505.1	Failed
GCA_018791605.1	Failed
GCA_018791675.1	Failed
GCA_018791805.1	Failed
GCA_018791955.1	Failed
GCA_018791985.1	Failed
GCA_018792095.1	Failed
GCA_018792205.1	Failed
GCA_018792295.1	Failed
GCA_018792395.1	Failed
GCA_018791065.1	Failed
GCA_018791165.1	Failed
GCA_018791265.1	Failed
GCA_018791345.1	Failed
GCA_018791405.1	Failed
GCA_018791485.1	Failed
GCA_018791555.1	Failed
GCA_018791545.1	Failed
GCA_018791685.1	Failed
GCA_018791775.1	Failed
GCA_018791885.1	Failed
GCA_018791945.1	Failed
GCA_018792185.1	Failed
GCA_018792225.1	Failed
GCA_018792285.1	Failed
GCA_018791365.1	Failed
GCA_018791415.1	Failed
GCA_018791455.1	Failed
GCA_018791535.1	Failed
GCA_018791625.1	Failed
GCA_018791725.1	Failed
GCA_018791765.1	Failed
GCA_018791825.1	Failed
GCA_018791915.1	Failed
GCA_018791975.1	Failed
GCA_018792025.1	Failed
GCA_018792085.1	Failed
GCA_018792125.1	Failed
GCA_018792145.1	Failed
GCA_018792235.1	Failed
GCA_018792045.1	Failed
GCA_018792065.1	Failed
GCA_018792165.1	Failed
GCA_018792265.1	Failed
GCA_018792365.1	Failed
GCA_018792565.1	Failed
GCA_018792665.1	Failed
GCA_018792755.1	Failed
GCA_018792865.1	Failed
GCA_018792905.1	Failed
GCA_018792965.1	Failed
GCA_018793065.1	Failed
GCA_018793085.1	Failed
GCA_018793165.1	Failed
GCA_018793175.1	Failed
GCA_018793265.1	Failed
GCA_018793285.1	Failed
GCA_018793385.1	Failed
GCA_018792465.1	Failed
GCA_018792505.1	Failed
GCA_018792525.1	Failed
GCA_018792605.1	Failed
GCA_018792625.1	Failed
GCA_018792725.1	Failed
GCA_018792825.1	Failed
GCA_018792915.1	Failed
GCA_018793025.1	Failed
GCA_018793125.1	Failed
GCA_018793225.1	Failed
GCA_018793345.1	Failed
GCA_018793425.1	Failed
GCA_018793525.1	Failed
GCA_018793625.1	Failed
GCA_018793645.1	Failed
GCA_018792335.1	Failed
GCA_018792385.1	Failed
GCA_018792435.1	Failed
GCA_018792545.1	Failed
GCA_018792645.1	Failed
GCA_018792845.1	Failed
GCA_018792945.1	Failed
GCA_018793045.1	Failed
GCA_018793145.1	Failed
GCA_018793245.1	Failed
GCA_018793325.1	Failed
GCA_018793365.1	Failed
GCA_018793445.1	Failed
GCA_018793465.1	Failed
GCA_018793545.1	Failed
GCA_018793485.1	Failed
GCA_018793585.1	Failed
GCA_018793685.1	Failed
GCA_018793785.1	Failed
GCA_018793885.1	Failed
GCA_018793985.1	Failed
GCA_018794085.1	Failed
GCA_018794165.1	Failed
GCA_018794285.1	Failed
GCA_018794305.1	Failed
GCA_018794325.1	Failed
GCA_018794385.1	Failed
GCA_018798565.1	Failed
GCA_018798585.1	Failed
GCA_018798645.1	Failed
GCA_018798665.1	Failed
GCA_018798825.1	Failed
GCA_018798905.1	Failed
GCA_018799045.1	Failed
GCA_018799145.1	Failed
GCA_018799325.1	Failed
GCA_018798745.1	Failed
GCA_018798805.1	Failed
GCA_018798865.1	Failed
GCA_018798885.1	Failed
GCA_018798985.1	Failed
GCA_018799125.1	Failed
GCA_018799185.1	Failed
GCA_018799225.1	Failed
GCA_018799305.1	Failed
GCA_018799405.1	Failed
GCA_018799505.1	Failed
GCA_018799005.1	Failed
GCA_018799065.1	Failed
GCA_018799165.1	Failed
GCA_018799245.1	Failed
GCA_018799265.1	Failed
GCA_018799345.1	Failed
GCA_018799365.1	Failed
GCA_018799445.1	Failed
GCA_018799465.1	Failed
GCA_018799655.1	Failed
GCA_018799765.1	Failed
GCA_018799865.1	Failed
GCA_018799895.1	Failed
GCA_018799965.1	Failed
GCA_018799205.1	Failed
GCA_018799285.1	Failed
GCA_018799385.1	Failed
GCA_018799485.1	Failed
GCA_018799585.1	Failed
GCA_018799685.1	Failed
GCA_018799785.1	Failed
GCA_018799985.1	Failed
GCA_018800085.1	Failed
GCA_018800065.1	Failed
GCA_018800145.1	Failed
GCA_018800185.1	Failed
GCA_018800205.1	Failed
GCA_018799425.1	Failed
GCA_018799525.1	Failed
GCA_018799545.1	Failed
GCA_018799565.1	Failed
GCA_018799625.1	Failed
GCA_018799725.1	Failed
GCA_018799745.1	Failed
GCA_018799845.1	Failed
GCA_018799945.1	Failed
GCA_018800045.1	Failed
GCA_018800105.1	Failed
GCA_018800245.1	Failed
GCA_018800345.1	Failed
GCA_018800445.1	Failed
GCA_018799605.1	Failed
GCA_018799645.1	Failed
GCA_018799705.1	Failed
GCA_018799805.1	Failed
GCA_018799825.1	Failed
GCA_018799925.1	Failed
GCA_018799885.1	Failed
GCA_018800005.1	Failed
GCA_018800025.1	Failed
GCA_018800125.1	Failed
GCA_018800225.1	Failed
GCA_018800325.1	Failed
GCA_018800425.1	Failed
GCA_018800525.1	Failed
GCA_018800165.1	Failed
GCA_018800265.1	Failed
GCA_018800365.1	Failed
GCA_018800385.1	Failed
GCA_018800465.1	Failed
GCA_018800485.1	Failed
GCA_018800565.1	Failed
GCA_018800585.1	Failed
GCA_018800665.1	Failed
GCA_018800685.1	Failed
GCA_018800785.1	Failed
GCA_018800985.1	Failed
GCA_018801085.1	Failed
GCA_018801185.1	Failed
GCA_018800285.1	Failed
GCA_018800305.1	Failed
GCA_018800405.1	Failed
GCA_018800505.1	Failed
GCA_018800605.1	Failed
GCA_018800805.1	Failed
GCA_018800905.1	Failed
GCA_018801005.1	Failed
GCA_018801105.1	Failed
GCA_018801205.1	Failed
GCA_018801305.1	Failed
GCA_018801325.1	Failed
GCA_018801365.1	Failed
GCA_018806635.1	Failed
GCA_018806835.1	Failed
GCA_018806955.1	Failed
GCA_018807045.1	Failed
GCA_018807085.1	Failed
GCA_018807255.1	Failed
GCA_018807285.1	Failed
GCA_018807385.1	Failed
GCA_018807405.1	Failed
GCA_018807505.1	Failed
GCA_018807605.1	Failed
GCA_018807745.1	Failed
GCA_018807805.1	Failed
GCA_018807845.1	Failed
GCA_018807025.1	Failed
GCA_018807125.1	Failed
GCA_018807235.1	Failed
GCA_018806925.1	Failed
GCA_018807365.1	Failed
GCA_018807465.1	Failed
GCA_018807565.1	Failed
GCA_018807665.1	Failed
GCA_018807685.1	Failed
GCA_018807705.1	Failed
GCA_018807765.1	Failed
GCA_018807785.1	Failed
GCA_018807885.1	Failed
GCA_018807985.1	Failed
GCA_018807425.1	Failed
GCA_018807525.1	Failed
GCA_018807625.1	Failed
GCA_018807725.1	Failed
GCA_018807825.1	Failed
GCA_018807865.1	Failed
GCA_018807925.1	Failed
GCA_018808025.1	Failed
GCA_018808125.1	Failed
GCA_018808225.1	Failed
GCA_018808325.1	Failed
GCA_018808345.1	Failed
GCA_018808365.1	Failed
GCA_018808425.1	Failed
GCA_018807905.1	Failed
GCA_018808005.1	Failed
GCA_018808105.1	Failed
GCA_018808205.1	Failed
GCA_018808305.1	Failed
GCA_018808405.1	Failed
GCA_018808505.1	Failed
GCA_018808605.1	Failed
GCA_018808625.1	Failed
GCA_018808705.1	Failed
GCA_018808745.1	Failed
GCA_018808805.1	Failed
GCA_018808825.1	Failed
GCA_018808845.1	Failed
GCA_018807645.1	Failed
GCA_018807945.1	Failed
GCA_018807965.1	Failed
GCA_018808045.1	Failed
GCA_018808065.1	Failed
GCA_018808145.1	Failed
GCA_018808165.1	Failed
GCA_018808245.1	Failed
GCA_018808265.1	Failed
GCA_018808465.1	Failed
GCA_018808565.1	Failed
GCA_018808665.1	Failed
GCA_018808765.1	Failed
GCA_018808925.1	Failed
GCA_018808085.1	Failed
GCA_018808185.1	Failed
GCA_018808285.1	Failed
GCA_018808385.1	Failed
GCA_018808485.1	Failed
GCA_018808585.1	Failed
GCA_018808685.1	Failed
GCA_018808785.1	Failed
GCA_018808865.1	Failed
GCA_018808885.1	Failed
GCA_018808965.1	Failed
GCA_018808985.1	Failed
GCA_016403975.2	Failed
GCA_016404015.2	Failed
GCA_018808445.1	Failed
GCA_018808525.1	Failed
GCA_018808545.1	Failed
GCA_018808645.1	Failed
GCA_018808725.1	Failed
GCA_018224865.2	Failed
GCA_018808945.1	Failed
GCA_016404485.2	Failed
GCA_016403675.2	Failed
GCA_018809045.1	Failed
GCA_018809165.1	Failed
GCA_018809365.1	Failed
GCA_018809465.1	Failed
GCA_018809525.1	Failed
GCA_018808905.1	Failed
GCA_016404405.2	Failed
GCA_016403875.2	Failed
GCA_018809145.1	Failed
GCA_018809245.1	Failed
GCA_018809345.1	Failed
GCA_018809405.1	Failed
GCA_018809445.1	Failed
GCA_018809485.1	Failed
GCA_018809545.1	Failed
GCA_018809585.1	Failed
GCA_018809665.1	Failed
GCA_018809645.1	Failed
GCA_018809765.1	Failed
GCA_018813255.1	Failed
GCA_018813315.1	Failed
GCA_018813375.1	Failed
GCA_018813465.1	Failed
GCA_018813485.1	Failed
GCA_018813565.1	Failed
GCA_018813785.1	Failed
GCA_018813885.1	Failed
GCA_018813975.1	Failed
GCA_018814065.1	Failed
GCA_018813215.1	Failed
GCA_018813295.1	Failed
GCA_018813365.1	Failed
GCA_018813425.1	Failed
GCA_018813525.1	Failed
GCA_018813575.1	Failed
GCA_018813625.1	Failed
GCA_018813725.1	Failed
GCA_018813815.1	Failed
GCA_018813925.1	Failed
GCA_018813645.1	Failed
GCA_018813665.1	Failed
GCA_018813685.1	Failed
GCA_018813745.1	Failed
GCA_018813765.1	Failed
GCA_018813805.1	Failed
GCA_018813845.1	Failed
GCA_018813855.1	Failed
GCA_018813945.1	Failed
GCA_018814165.1	Failed
GCA_018729255.1	Failed
GCA_907164525.1	Failed
GCA_904066265.1	Failed
GCA_018729275.1	Failed
GCA_018729285.1	Failed
GCA_018729315.1	Failed
GCA_018729395.1	Failed
GCA_018729485.1	Failed
GCA_018729745.1	Failed
GCA_018729805.1	Failed
GCA_018729945.1	Failed
GCA_018729965.1	Failed
GCA_018730005.1	Failed
GCA_018730045.1	Failed
GCA_018730065.1	Failed
GCA_018730165.1	Failed
GCA_018730265.1	Failed
GCA_018730365.1	Failed
GCA_018730465.1	Failed
GCA_018730565.1	Failed
GCA_018730665.1	Failed
GCA_018729455.1	Failed
GCA_018729475.1	Failed
GCA_018729555.1	Failed
GCA_018729575.1	Failed
GCA_018729825.1	Failed
GCA_018729905.1	Failed
GCA_018730105.1	Failed
GCA_018730205.1	Failed
GCA_018730305.1	Failed
GCA_018730405.1	Failed
GCA_018730425.1	Failed
GCA_018730505.1	Failed
GCA_018730545.1	Failed
GCA_018730605.1	Failed
GCA_018729695.1	Failed
GCA_018729725.1	Failed
GCA_018729865.1	Failed
GCA_018729925.1	Failed
GCA_018730015.1	Failed
GCA_018730125.1	Failed
GCA_018730145.1	Failed
GCA_018730225.1	Failed
GCA_018730245.1	Failed
GCA_018730325.1	Failed
GCA_018730345.1	Failed
GCA_018730445.1	Failed
GCA_018730485.1	Failed
GCA_018730185.1	Failed
GCA_018730285.1	Failed
GCA_018730385.1	Failed
GCA_018730585.1	Failed
GCA_018730685.1	Failed
GCA_018730705.1	Failed
GCA_018730785.1	Failed
GCA_018730845.1	Failed
GCA_018730905.1	Failed
GCA_018730985.1	Failed
GCA_018731305.1	Failed
GCA_018731405.1	Failed
GCA_018731505.1	Failed
GCA_018735745.1	Failed
GCA_018735855.1	Failed
GCA_018735965.1	Failed
GCA_018735985.1	Failed
GCA_018736005.1	Failed
GCA_018736045.1	Failed
GCA_018736065.1	Failed
GCA_018736145.1	Failed
GCA_006090915.2	Failed
GCA_018736245.1	Failed
GCA_018736385.1	Failed
GCA_018736445.1	Failed
GCA_018735585.1	Failed
GCA_018735625.1	Failed
GCA_018735725.1	Failed
GCA_018735845.1	Failed
GCA_018735925.1	Failed
GCA_018736025.1	Failed
GCA_018736125.1	Failed
GCA_003872625.2	Failed
GCA_018736205.1	Failed
GCA_018736265.1	Failed
GCA_005606535.2	Failed
GCA_018736285.1	Failed
GCA_018735505.1	Failed
GCA_018735685.1	Failed
GCA_018735825.1	Failed
GCA_018735885.1	Failed
GCA_018735905.1	Failed
GCA_018735945.1	Failed
GCA_018736105.1	Failed
GCA_006873825.2	Failed
GCA_018736185.1	Failed
GCA_018736325.1	Failed
GCA_018736405.1	Failed
GCA_006870005.2	Failed
GCA_018736165.1	Failed
GCA_018736225.1	Failed
GCA_018736305.1	Failed
GCA_006869965.2	Failed
GCA_005532895.2	Failed
GCA_018736545.1	Failed
GCA_018736625.1	Failed
GCA_018736645.1	Failed
GCA_004223785.2	Failed
GCA_016858305.2	Failed
GCA_018736765.1	Failed
GCA_018736785.1	Failed
GCA_018736885.1	Failed
GCA_018736525.1	Failed
GCA_018736605.1	Failed
GCA_018736685.1	Failed
GCA_018736745.1	Failed
GCA_018736845.1	Failed
GCA_018736865.1	Failed
GCA_018736965.1	Failed
GCA_018737045.1	Failed
GCA_018737065.1	Failed
GCA_018737135.1	Failed
GCA_018737165.1	Failed
GCA_018737265.1	Failed
GCA_018736345.1	Failed
GCA_018736365.1	Failed
GCA_018736425.1	Failed
GCA_018736505.1	Failed
GCA_006868905.2	Failed
GCA_018736665.1	Failed
GCA_018736725.1	Failed
GCA_018736825.1	Failed
GCA_018736925.1	Failed
GCA_018737025.1	Failed
GCA_018737225.1	Failed
GCA_018737315.1	Failed
GCA_027933855.1	Failed
GCA_018736465.1	Failed
GCA_018736485.1	Failed
GCA_018736565.1	Failed
GCA_018736585.1	Failed
GCA_005532935.2	Failed
GCA_018736705.1	Failed
GCA_018736805.1	Failed
GCA_018736905.1	Failed
GCA_018736945.1	Failed
GCA_018737005.1	Failed
GCA_018737105.1	Failed
GCA_018737205.1	Failed
GCA_027933075.1	Failed
GCA_018736985.1	Failed
GCA_018737085.1	Failed
GCA_018737125.1	Failed
GCA_018737185.1	Failed
GCA_018737385.1	Failed
GCA_018737485.1	Failed
GCA_018737525.1	Failed
GCA_018737585.1	Failed
GCA_018737675.1	Failed
GCA_018737805.1	Failed
GCA_018737865.1	Failed
GCA_018737885.1	Failed
GCA_018742505.1	Failed
GCA_018742525.1	Failed
GCA_018742585.1	Failed
GCA_018742605.1	Failed
GCA_018742645.1	Failed
GCA_018742745.1	Failed
GCA_018742885.1	Failed
GCA_018742965.1	Failed
GCA_018743105.1	Failed
GCA_018743205.1	Failed
GCA_018743405.1	Failed
GCA_018743505.1	Failed
GCA_018742945.1	Failed
GCA_018743085.1	Failed
GCA_018743185.1	Failed
GCA_018743285.1	Failed
GCA_018743385.1	Failed
GCA_018743485.1	Failed
GCA_018743545.1	Failed
GCA_018743665.1	Failed
GCA_018743765.1	Failed
GCA_018743785.1	Failed
GCA_018743865.1	Failed
GCA_018743885.1	Failed
GCA_018743005.1	Failed
GCA_018743045.1	Failed
GCA_018743145.1	Failed
GCA_018743265.1	Failed
GCA_018743305.1	Failed
GCA_018743365.1	Failed
GCA_018743465.1	Failed
GCA_018743645.1	Failed
GCA_018743845.1	Failed
GCA_018743925.1	Failed
GCA_018744005.1	Failed
GCA_018744125.1	Failed
GCA_018743065.1	Failed
GCA_018743125.1	Failed
GCA_018743165.1	Failed
GCA_018743225.1	Failed
GCA_018743245.1	Failed
GCA_018743325.1	Failed
GCA_018743345.1	Failed
GCA_018743425.1	Failed
GCA_018743445.1	Failed
GCA_018743525.1	Failed
GCA_018743565.1	Failed
GCA_018743625.1	Failed
GCA_018743585.1	Failed
GCA_018743605.1	Failed
GCA_018743685.1	Failed
GCA_018743705.1	Failed
GCA_018743745.1	Failed
GCA_018743805.1	Failed
GCA_018743905.1	Failed
GCA_018743965.1	Failed
GCA_018744065.1	Failed
GCA_018744105.1	Failed
GCA_018744165.1	Failed
GCA_018744265.1	Failed
GCA_018743945.1	Failed
GCA_018744045.1	Failed
GCA_018744145.1	Failed
GCA_018744245.1	Failed
GCA_018744345.1	Failed
GCA_018744445.1	Failed
GCA_018744545.1	Failed
GCA_018744585.1	Failed
GCA_018744645.1	Failed
GCA_018744745.1	Failed
GCA_018744845.1	Failed
GCA_018744945.1	Failed
GCA_018743725.1	Failed
GCA_018743825.1	Failed
GCA_018743985.1	Failed
GCA_018744025.1	Failed
GCA_018744085.1	Failed
GCA_018744185.1	Failed
GCA_018744285.1	Failed
GCA_018744385.1	Failed
GCA_018744405.1	Failed
GCA_018744485.1	Failed
GCA_018744505.1	Failed
GCA_018744605.1	Failed
GCA_018744205.1	Failed
GCA_018744225.1	Failed
GCA_018744305.1	Failed
GCA_018744325.1	Failed
GCA_018744425.1	Failed
GCA_018744525.1	Failed
GCA_018744625.1	Failed
GCA_018744725.1	Failed
GCA_018744825.1	Failed
GCA_018744905.1	Failed
GCA_018745025.1	Failed
GCA_018745125.1	Failed
GCA_018748805.1	Failed
GCA_018748825.1	Failed
GCA_018749025.1	Failed
GCA_018749125.1	Failed
GCA_018749225.1	Failed
GCA_018749325.1	Failed
GCA_018749375.1	Failed
GCA_018749425.1	Failed
GCA_018749555.1	Failed
GCA_018749655.1	Failed
GCA_018749755.1	Failed
GCA_018749855.1	Failed
GCA_018749955.1	Failed
GCA_018749045.1	Failed
GCA_018749085.1	Failed
GCA_018749105.1	Failed
GCA_018749145.1	Failed
GCA_018749205.1	Failed
GCA_018749245.1	Failed
GCA_018749305.1	Failed
GCA_018749405.1	Failed
GCA_018749535.1	Failed
GCA_018749635.1	Failed
GCA_018749735.1	Failed
GCA_018749775.1	Failed
GCA_018749815.1	Failed
GCA_018749165.1	Failed
GCA_018749185.1	Failed
GCA_018749265.1	Failed
GCA_018749285.1	Failed
GCA_018749365.1	Failed
GCA_018749495.1	Failed
GCA_018749515.1	Failed
GCA_018749615.1	Failed
GCA_018749715.1	Failed
GCA_018749915.1	Failed
GCA_018750015.1	Failed
GCA_018750115.1	Failed
GCA_018750215.1	Failed
GCA_018749795.1	Failed
GCA_018749835.1	Failed
GCA_018749885.1	Failed
GCA_018749935.1	Failed
GCA_018749975.1	Failed
GCA_018750095.1	Failed
GCA_018750195.1	Failed
GCA_018750295.1	Failed
GCA_018750395.1	Failed
GCA_018750485.1	Failed
GCA_018750595.1	Failed
GCA_018750695.1	Failed
GCA_018750795.1	Failed
GCA_018749995.1	Failed
GCA_018750055.1	Failed
GCA_018750075.1	Failed
GCA_018750175.1	Failed
GCA_018750255.1	Failed
GCA_018750375.1	Failed
GCA_018750555.1	Failed
GCA_018750675.1	Failed
GCA_018750775.1	Failed
GCA_018750875.1	Failed
GCA_018750975.1	Failed
GCA_018751075.1	Failed
GCA_018751095.1	Failed
GCA_018749875.1	Failed
GCA_018750035.1	Failed
GCA_018750135.1	Failed
GCA_018750155.1	Failed
GCA_018750235.1	Failed
GCA_018750335.1	Failed
GCA_018750355.1	Failed
GCA_018750455.1	Failed
GCA_018750655.1	Failed
GCA_018750755.1	Failed
GCA_018750855.1	Failed
GCA_018750955.1	Failed
GCA_018751055.1	Failed
GCA_018750275.1	Failed
GCA_018750315.1	Failed
GCA_018750415.1	Failed
GCA_018750435.1	Failed
GCA_018750475.1	Failed
GCA_018750515.1	Failed
GCA_018750535.1	Failed
GCA_018750575.1	Failed
GCA_018750615.1	Failed
GCA_018750635.1	Failed
GCA_018750715.1	Failed
GCA_018750735.1	Failed
GCA_018750815.1	Failed
GCA_018750835.1	Failed
GCA_018750895.1	Failed
GCA_018750915.1	Failed
GCA_018750935.1	Failed
GCA_018750995.1	Failed
GCA_018751015.1	Failed
GCA_018751115.1	Failed
GCA_018751215.1	Failed
GCA_018751315.1	Failed
GCA_018751415.1	Failed
GCA_018751515.1	Failed
GCA_018751615.1	Failed
GCA_018751715.1	Failed
GCA_018758095.1	Failed
GCA_018758195.1	Failed
GCA_018758235.1	Failed
GCA_018758295.1	Failed
GCA_018758315.1	Failed
GCA_018758355.1	Failed
GCA_018758395.1	Failed
GCA_018758415.1	Failed
GCA_018758495.1	Failed
GCA_018758515.1	Failed
GCA_018758615.1	Failed
GCA_025628515.1	Failed
GCA_018758115.1	Failed
GCA_018758135.1	Failed
GCA_018758215.1	Failed
GCA_018758375.1	Failed
GCA_018758435.1	Failed
GCA_018758475.1	Failed
GCA_018758535.1	Failed
GCA_018758635.1	Failed
GCA_018758715.1	Failed
GCA_018758815.1	Failed
GCA_018758935.1	Failed
GCA_018758655.1	Failed
GCA_018758755.1	Failed
GCA_018758855.1	Failed
GCA_018758955.1	Failed
GCA_018759055.1	Failed
GCA_018759075.1	Failed
GCA_018759155.1	Failed
GCA_018759175.1	Failed
GCA_018759195.1	Failed
GCA_018759255.1	Failed
GCA_018759355.1	Failed
GCA_018758735.1	Failed
GCA_018758915.1	Failed
GCA_018759015.1	Failed
GCA_018759115.1	Failed
GCA_018759295.1	Failed
GCA_018759395.1	Failed
GCA_018759495.1	Failed
GCA_018759535.1	Failed
GCA_018759595.1	Failed
GCA_018759615.1	Failed
GCA_018759745.1	Failed
GCA_018758995.1	Failed
GCA_018759035.1	Failed
GCA_018759135.1	Failed
GCA_018759215.1	Failed
GCA_018759275.1	Failed
GCA_018759315.1	Failed
GCA_018759335.1	Failed
GCA_018759415.1	Failed
GCA_018759435.1	Failed
GCA_018759475.1	Failed
GCA_018759515.1	Failed
GCA_018758835.1	Failed
GCA_018758875.1	Failed
GCA_018758895.1	Failed
GCA_018758975.1	Failed
GCA_018759095.1	Failed
GCA_018759235.1	Failed
GCA_018759375.1	Failed
GCA_018759575.1	Failed
GCA_018759825.1	Failed
GCA_018759845.1	Failed
GCA_018759925.1	Failed
GCA_018759455.1	Failed
GCA_018759555.1	Failed
GCA_018759655.1	Failed
GCA_018759705.1	Failed
GCA_018759805.1	Failed
GCA_018759885.1	Failed
GCA_018760005.1	Failed
GCA_018760105.1	Failed
GCA_018760165.1	Failed
GCA_018760185.1	Failed
GCA_018760195.1	Failed
GCA_018760315.1	Failed
GCA_018759635.1	Failed
GCA_018759685.1	Failed
GCA_018759725.1	Failed
GCA_018759785.1	Failed
GCA_018759905.1	Failed
GCA_018759985.1	Failed
GCA_018760085.1	Failed
GCA_018760285.1	Failed
GCA_018760385.1	Failed
GCA_018760465.1	Failed
GCA_018760485.1	Failed
GCA_018760565.1	Failed
GCA_018764045.1	Failed
GCA_018764065.1	Failed
GCA_018764165.1	Failed
GCA_018764265.1	Failed
GCA_018764365.1	Failed
GCA_018764465.1	Failed
GCA_018764565.1	Failed
GCA_018764665.1	Failed
GCA_018764765.1	Failed
GCA_018764885.1	Failed
GCA_018764965.1	Failed
GCA_018764505.1	Failed
GCA_018764525.1	Failed
GCA_018764605.1	Failed
GCA_018764625.1	Failed
GCA_018764725.1	Failed
GCA_018764825.1	Failed
GCA_018764865.1	Failed
GCA_018765225.1	Failed
GCA_018765325.1	Failed
GCA_018765425.1	Failed
GCA_018765525.1	Failed
GCA_018764645.1	Failed
GCA_018764745.1	Failed
GCA_018764795.1	Failed
GCA_018764845.1	Failed
GCA_018764945.1	Failed
GCA_018765045.1	Failed
GCA_018765145.1	Failed
GCA_018765245.1	Failed
GCA_018765345.1	Failed
GCA_018765365.1	Failed
GCA_018765405.1	Failed
GCA_018765445.1	Failed
GCA_018764985.1	Failed
GCA_018765025.1	Failed
GCA_018765065.1	Failed
GCA_018765085.1	Failed
GCA_018765125.1	Failed
GCA_018765165.1	Failed
GCA_018765185.1	Failed
GCA_018765205.1	Failed
GCA_018765265.1	Failed
GCA_018765285.1	Failed
GCA_018765385.1	Failed
GCA_018765625.1	Failed
GCA_018765645.1	Failed
GCA_018765665.1	Failed
GCA_018765725.1	Failed
GCA_018765745.1	Failed
GCA_018765825.1	Failed
GCA_018765845.1	Failed
GCA_018765905.1	Failed
GCA_018766045.1	Failed
GCA_018766145.1	Failed
GCA_018766245.1	Failed
GCA_018765465.1	Failed
GCA_018765545.1	Failed
GCA_018765565.1	Failed
GCA_018765595.1	Failed
GCA_018765765.1	Failed
GCA_018765865.1	Failed
GCA_018765965.1	Failed
GCA_018766065.1	Failed
GCA_018766265.1	Failed
GCA_018766365.1	Failed
GCA_018766465.1	Failed
GCA_018765485.1	Failed
GCA_018765685.1	Failed
GCA_018765785.1	Failed
GCA_018765885.1	Failed
GCA_018765985.1	Failed
GCA_018766085.1	Failed
GCA_018766185.1	Failed
GCA_018766205.1	Failed
GCA_018766285.1	Failed
GCA_018766305.1	Failed
GCA_018766345.1	Failed
GCA_018765805.1	Failed
GCA_018765925.1	Failed
GCA_018765945.1	Failed
GCA_018766005.1	Failed
GCA_018766025.1	Failed
GCA_018766105.1	Failed
GCA_018766125.1	Failed
GCA_018766165.1	Failed
GCA_018766225.1	Failed
GCA_018766325.1	Failed
GCA_018766425.1	Failed
GCA_018773305.1	Failed
GCA_018773405.1	Failed
GCA_018773485.1	Failed
GCA_018773505.1	Failed
GCA_018773545.1	Failed
GCA_018773585.1	Failed
GCA_018773605.1	Failed
GCA_018773705.1	Failed
GCA_018773785.1	Failed
GCA_018773905.1	Failed
GCA_018774005.1	Failed
GCA_018774105.1	Failed
GCA_018773625.1	Failed
GCA_018773665.1	Failed
GCA_018773725.1	Failed
GCA_018773825.1	Failed
GCA_018773925.1	Failed
GCA_018774025.1	Failed
GCA_018774125.1	Failed
GCA_018774185.1	Failed
GCA_018774245.1	Failed
GCA_018774325.1	Failed
GCA_018774345.1	Failed
GCA_018774425.1	Failed
GCA_018774445.1	Failed
GCA_018774545.1	Failed
GCA_018773445.1	Failed
GCA_018773645.1	Failed
GCA_018773745.1	Failed
GCA_018773845.1	Failed
GCA_018773945.1	Failed
GCA_018773965.1	Failed
GCA_018774045.1	Failed
GCA_018774065.1	Failed
GCA_018774145.1	Failed
GCA_018774165.1	Failed
GCA_018774265.1	Failed
GCA_018774365.1	Failed
GCA_018774465.1	Failed
GCA_018774565.1	Failed
GCA_018773865.1	Failed
GCA_018773885.1	Failed
GCA_018773985.1	Failed
GCA_018774085.1	Failed
GCA_018749465.1	Failed
GCA_018774225.1	Failed
GCA_018774285.1	Failed
GCA_018774385.1	Failed
GCA_018774485.1	Failed
GCA_018774585.1	Failed
GCA_018774685.1	Failed
GCA_018774805.1	Failed
GCA_018774785.1	Failed
GCA_018774885.1	Failed
GCA_018774205.1	Failed
GCA_018774305.1	Failed
GCA_018774405.1	Failed
GCA_018774505.1	Failed
GCA_018774525.1	Failed
GCA_018774605.1	Failed
GCA_018774625.1	Failed
GCA_018774705.1	Failed
GCA_018774725.1	Failed
GCA_018774825.1	Failed
GCA_018774925.1	Failed
GCA_018775025.1	Failed
GCA_018775045.1	Failed
GCA_029311565.1	Failed
GCA_018774665.1	Failed
GCA_018774765.1	Failed
GCA_018774865.1	Failed
GCA_018774965.1	Failed
GCA_018775055.1	Failed
GCA_018775165.1	Failed
GCA_018775285.1	Failed
GCA_018775365.1	Failed
GCA_018775385.1	Failed
GCA_018775425.1	Failed
GCA_018775485.1	Failed
GCA_018775585.1	Failed
GCA_018775625.1	Failed
GCA_018774905.1	Failed
GCA_018774985.1	Failed
GCA_018775005.1	Failed
GCA_018775105.1	Failed
GCA_018775215.1	Failed
GCA_018775305.1	Failed
GCA_018775405.1	Failed
GCA_018775545.1	Failed
GCA_018775605.1	Failed
GCA_018775705.1	Failed
GCA_018775805.1	Failed
GCA_018775905.1	Failed
GCA_018776005.1	Failed
GCA_018774645.1	Failed
GCA_018774745.1	Failed
GCA_018774845.1	Failed
GCA_018774945.1	Failed
GCA_018775075.1	Failed
GCA_018775145.1	Failed
GCA_018775175.1	Failed
GCA_018775245.1	Failed
GCA_018775345.1	Failed
GCA_018775445.1	Failed
GCA_018775465.1	Failed
GCA_018775525.1	Failed
GCA_018775565.1	Failed
GCA_018781405.1	Failed
GCA_018781485.1	Failed
GCA_018781585.1	Failed
GCA_018781685.1	Failed
GCA_018781785.1	Failed
GCA_018781885.1	Failed
GCA_018781985.1	Failed
GCA_018782185.1	Failed
GCA_018782385.1	Failed
GCA_018782405.1	Failed
GCA_018782445.1	Failed
GCA_018782485.1	Failed
GCA_018781765.1	Failed
GCA_018781845.1	Failed
GCA_018781965.1	Failed
GCA_018782065.1	Failed
GCA_018782265.1	Failed
GCA_018782465.1	Failed
GCA_018782565.1	Failed
GCA_018782665.1	Failed
GCA_018782765.1	Failed
GCA_018782795.1	Failed
GCA_018782855.1	Failed
GCA_018782885.1	Failed
GCA_018781825.1	Failed
GCA_018781865.1	Failed
GCA_018781925.1	Failed
GCA_018781945.1	Failed
GCA_018782025.1	Failed
GCA_018782045.1	Failed
GCA_018782085.1	Failed
GCA_018782145.1	Failed
GCA_018782245.1	Failed
GCA_018782285.1	Failed
GCA_018782345.1	Failed
GCA_018782425.1	Failed
GCA_018782125.1	Failed
GCA_018782165.1	Failed
GCA_018782205.1	Failed
GCA_018782225.1	Failed
GCA_018782305.1	Failed
GCA_018782325.1	Failed
GCA_018782365.1	Failed
GCA_018782505.1	Failed
GCA_018782625.1	Failed
GCA_018782725.1	Failed
GCA_018782825.1	Failed
GCA_018782905.1	Failed
GCA_018782535.1	Failed
GCA_018782645.1	Failed
GCA_018782685.1	Failed
GCA_018782745.1	Failed
GCA_018782945.1	Failed
GCA_018783045.1	Failed
GCA_018783125.1	Failed
GCA_018783165.1	Failed
GCA_018783205.1	Failed
GCA_018783245.1	Failed
GCA_018783265.1	Failed
GCA_018783325.1	Failed
GCA_018782525.1	Failed
GCA_018782585.1	Failed
GCA_018782605.1	Failed
GCA_018782705.1	Failed
GCA_018782785.1	Failed
GCA_018782845.1	Failed
GCA_018783005.1	Failed
GCA_018783105.1	Failed
GCA_018783305.1	Failed
GCA_018783505.1	Failed
GCA_018783605.1	Failed
GCA_018783625.1	Failed
GCA_018782965.1	Failed
GCA_018783065.1	Failed
GCA_018783145.1	Failed
GCA_018783225.1	Failed
GCA_018783335.1	Failed
GCA_018783365.1	Failed
GCA_018783425.1	Failed
GCA_018783445.1	Failed
GCA_018783485.1	Failed
GCA_018783525.1	Failed
GCA_018783545.1	Failed
GCA_018783585.1	Failed
GCA_018782915.1	Failed
GCA_018782985.1	Failed
GCA_018783025.1	Failed
GCA_018783085.1	Failed
GCA_018783185.1	Failed
GCA_018783285.1	Failed
GCA_018783385.1	Failed
GCA_018783465.1	Failed
GCA_018783705.1	Failed
GCA_018783785.1	Failed
GCA_018783885.1	Failed
GCA_018783915.1	Failed
GCA_018787985.1	Failed
GCA_018788085.1	Failed
GCA_018788185.1	Failed
GCA_018788315.1	Failed
GCA_018788425.1	Failed
GCA_018788515.1	Failed
GCA_018788535.1	Failed
GCA_018788615.1	Failed
GCA_018788635.1	Failed
GCA_018788705.1	Failed
GCA_018788735.1	Failed
GCA_018788835.1	Failed
GCA_018788655.1	Failed
GCA_018788755.1	Failed
GCA_018788855.1	Failed
GCA_018788965.1	Failed
GCA_018789045.1	Failed
GCA_018789085.1	Failed
GCA_018789255.1	Failed
GCA_018789365.1	Failed
GCA_018789355.1	Failed
GCA_018789455.1	Failed
GCA_018789475.1	Failed
GCA_018789495.1	Failed
GCA_018789555.1	Failed
GCA_018789575.1	Failed
GCA_018741285.1	Failed
GCA_018741465.1	Failed
GCA_018741485.1	Failed
GCA_018741565.1	Failed
GCA_018741585.1	Failed
GCA_018741665.1	Failed
GCA_018741685.1	Failed
GCA_018741725.1	Failed
GCA_018741785.1	Failed
GCA_018741885.1	Failed
GCA_018742005.1	Failed
GCA_018742085.1	Failed
GCA_018742145.1	Failed
GCA_018741605.1	Failed
GCA_018741705.1	Failed
GCA_018741805.1	Failed
GCA_018741905.1	Failed
GCA_018742025.1	Failed
GCA_018742125.1	Failed
GCA_018742205.1	Failed
GCA_018742305.1	Failed
GCA_018742365.1	Failed
GCA_018742405.1	Failed
GCA_018742425.1	Failed
GCA_018742485.1	Failed
GCA_018741645.1	Failed
GCA_018741745.1	Failed
GCA_018741845.1	Failed
GCA_018741865.1	Failed
GCA_018741945.1	Failed
GCA_018741965.1	Failed
GCA_018742045.1	Failed
GCA_018742065.1	Failed
GCA_018742105.1	Failed
GCA_018742265.1	Failed
GCA_018742545.1	Failed
GCA_018742825.1	Failed
GCA_018742925.1	Failed
GCA_018742165.1	Failed
GCA_018742225.1	Failed
GCA_018742245.1	Failed
GCA_018742325.1	Failed
GCA_018742345.1	Failed
GCA_018742445.1	Failed
GCA_018742625.1	Failed
GCA_018742725.1	Failed
GCA_018742805.1	Failed
GCA_018742905.1	Failed
GCA_018742985.1	Failed
GCA_018743025.1	Failed
GCA_018748145.1	Failed
GCA_018748165.1	Failed
GCA_018748245.1	Failed
GCA_018748265.1	Failed
GCA_018748365.1	Failed
GCA_018748465.1	Failed
GCA_018748565.1	Failed
GCA_018748665.1	Failed
GCA_018748765.1	Failed
GCA_018748865.1	Failed
GCA_018748965.1	Failed
GCA_018749065.1	Failed
GCA_018748505.1	Failed
GCA_018748545.1	Failed
GCA_018748645.1	Failed
GCA_018748745.1	Failed
GCA_018748845.1	Failed
GCA_018748945.1	Failed
GCA_018748985.1	Failed
GCA_018749345.1	Failed
GCA_018749445.1	Failed
GCA_018749575.1	Failed
GCA_018749595.1	Failed
GCA_018749675.1	Failed
GCA_018749695.1	Failed
GCA_018751195.1	Failed
GCA_018751275.1	Failed
GCA_018751295.1	Failed
GCA_018751395.1	Failed
GCA_018751475.1	Failed
GCA_018751595.1	Failed
GCA_018751695.1	Failed
GCA_018751795.1	Failed
GCA_018751875.1	Failed
GCA_018751995.1	Failed
GCA_018752095.1	Failed
GCA_018752195.1	Failed
GCA_018752255.1	Failed
GCA_018753495.1	Failed
GCA_018753535.1	Failed
GCA_018753615.1	Failed
GCA_018753635.1	Failed
GCA_018753735.1	Failed
GCA_018753835.1	Failed
GCA_018753935.1	Failed
GCA_018754035.1	Failed
GCA_018754135.1	Failed
GCA_018754235.1	Failed
GCA_018754335.1	Failed
GCA_018754415.1	Failed
GCA_018754535.1	Failed
GCA_018755655.1	Failed
GCA_018755735.1	Failed
GCA_018755855.1	Failed
GCA_018755955.1	Failed
GCA_018755975.1	Failed
GCA_018756055.1	Failed
GCA_018756075.1	Failed
GCA_018756095.1	Failed
GCA_018756155.1	Failed
GCA_018756175.1	Failed
GCA_018756275.1	Failed
GCA_027929145.1	Failed
GCA_018755615.1	Failed
GCA_018755715.1	Failed
GCA_018755815.1	Failed
GCA_018755915.1	Failed
GCA_018756015.1	Failed
GCA_018756115.1	Failed
GCA_018756215.1	Failed
GCA_018756255.1	Failed
GCA_018756315.1	Failed
GCA_018756365.1	Failed
GCA_018756415.1	Failed
GCA_018757635.1	Failed
GCA_018757735.1	Failed
GCA_018757755.1	Failed
GCA_018757835.1	Failed
GCA_018757935.1	Failed
GCA_018758055.1	Failed
GCA_018758155.1	Failed
GCA_018758245.1	Failed
GCA_018758455.1	Failed
GCA_018758555.1	Failed
GCA_018758595.1	Failed
GCA_021536695.1	Failed
GCA_018757875.1	Failed
GCA_018757975.1	Failed
GCA_018758075.1	Failed
GCA_018758175.1	Failed
GCA_018758275.1	Failed
GCA_018758325.1	Failed
GCA_018758575.1	Failed
GCA_018758675.1	Failed
GCA_018758695.1	Failed
GCA_018758775.1	Failed
GCA_018758795.1	Failed
GCA_018755745.1	Failed
GCA_018755775.1	Failed
GCA_018755795.1	Failed
GCA_018755875.1	Failed
GCA_018755895.1	Failed
GCA_018755995.1	Failed
GCA_018756195.1	Failed
GCA_018756295.1	Failed
GCA_018756395.1	Failed
GCA_018756495.1	Failed
GCA_018756695.1	Failed
GCA_018756035.1	Failed
GCA_018756135.1	Failed
GCA_018756235.1	Failed
GCA_018756335.1	Failed
GCA_018756435.1	Failed
GCA_018756455.1	Failed
GCA_018756555.1	Failed
GCA_018756595.1	Failed
GCA_018756655.1	Failed
GCA_018756755.1	Failed
GCA_018756855.1	Failed
GCA_018756355.1	Failed
GCA_018756475.1	Failed
GCA_018756575.1	Failed
GCA_018756675.1	Failed
GCA_018756715.1	Failed
GCA_018756775.1	Failed
GCA_018756875.1	Failed
GCA_018756975.1	Failed
GCA_018757015.1	Failed
GCA_018757055.1	Failed
GCA_018757175.1	Failed
GCA_018756515.1	Failed
GCA_018756535.1	Failed
GCA_018756615.1	Failed
GCA_018756635.1	Failed
GCA_018756735.1	Failed
GCA_018756835.1	Failed
GCA_018756935.1	Failed
GCA_018757235.1	Failed
GCA_018757335.1	Failed
GCA_018757435.1	Failed
GCA_018757535.1	Failed
GCA_023536385.1	Failed
GCA_018756795.1	Failed
GCA_018756815.1	Failed
GCA_018756895.1	Failed
GCA_018756915.1	Failed
GCA_018756995.1	Failed
GCA_018757065.1	Failed
GCA_018757095.1	Failed
GCA_018757115.1	Failed
GCA_018757155.1	Failed
GCA_018757215.1	Failed
GCA_018757255.1	Failed
GCA_018756955.1	Failed
GCA_018757035.1	Failed
GCA_018757135.1	Failed
GCA_018757355.1	Failed
GCA_018757455.1	Failed
GCA_018757475.1	Failed
GCA_018757555.1	Failed
GCA_018757575.1	Failed
GCA_018757655.1	Failed
GCA_018757675.1	Failed
GCA_018757775.1	Failed
GCA_018757195.1	Failed
GCA_018757275.1	Failed
GCA_018757295.1	Failed
GCA_018757375.1	Failed
GCA_018757395.1	Failed
GCA_018757495.1	Failed
GCA_018757595.1	Failed
GCA_018757695.1	Failed
GCA_018757795.1	Failed
GCA_018757895.1	Failed
GCA_018757995.1	Failed
GCA_018757315.1	Failed
GCA_018757415.1	Failed
GCA_018757515.1	Failed
GCA_018757615.1	Failed
GCA_018757715.1	Failed
GCA_018757815.1	Failed
GCA_018757855.1	Failed
GCA_018757915.1	Failed
GCA_018757955.1	Failed
GCA_018758015.1	Failed
GCA_018758035.1	Failed
GCA_018762565.1	Failed
GCA_018762625.1	Failed
GCA_018762645.1	Failed
GCA_018762725.1	Failed
GCA_018762745.1	Failed
GCA_018762825.1	Failed
GCA_018762845.1	Failed
GCA_018762945.1	Failed
GCA_018763045.1	Failed
GCA_018763145.1	Failed
GCA_018763245.1	Failed
GCA_018764025.1	Failed
GCA_018764085.1	Failed
GCA_018764125.1	Failed
GCA_018764145.1	Failed
GCA_018764225.1	Failed
GCA_018764245.1	Failed
GCA_018764285.1	Failed
GCA_018764325.1	Failed
GCA_018764345.1	Failed
GCA_018764485.1	Failed
GCA_018764545.1	Failed
GCA_018764685.1	Failed
GCA_018764705.1	Failed
GCA_018764785.1	Failed
GCA_018764905.1	Failed
GCA_018764925.1	Failed
GCA_018765005.1	Failed
GCA_018765105.1	Failed
GCA_018765305.1	Failed
GCA_018765505.1	Failed
GCA_018765585.1	Failed
GCA_018765705.1	Failed
GCA_018766385.1	Failed
GCA_018766445.1	Failed
GCA_018766585.1	Failed
GCA_018766665.1	Failed
GCA_018766705.1	Failed
GCA_018766785.1	Failed
GCA_018766845.1	Failed
GCA_018766945.1	Failed
GCA_018766965.1	Failed
GCA_018767065.1	Failed
GCA_018768005.1	Failed
GCA_018768105.1	Failed
GCA_018768315.1	Failed
GCA_018768405.1	Failed
GCA_018768505.1	Failed
GCA_018768605.1	Failed
GCA_018768625.1	Failed
GCA_018768705.1	Failed
GCA_018768785.1	Failed
GCA_018768805.1	Failed
GCA_018768885.1	Failed
GCA_018770185.1	Failed
GCA_018770285.1	Failed
GCA_018770305.1	Failed
GCA_018770385.1	Failed
GCA_018770405.1	Failed
GCA_018770485.1	Failed
GCA_018770505.1	Failed
GCA_018770605.1	Failed
GCA_018770695.1	Failed
GCA_018770805.1	Failed
GCA_018770905.1	Failed
GCA_018771005.1	Failed
GCA_018771045.1	Failed
GCA_018771105.1	Failed
GCA_018772645.1	Failed
GCA_018772665.1	Failed
GCA_018772765.1	Failed
GCA_018772865.1	Failed
GCA_018772905.1	Failed
GCA_018773065.1	Failed
GCA_018773165.1	Failed
GCA_018773265.1	Failed
GCA_018773365.1	Failed
GCA_018773465.1	Failed
GCA_018773565.1	Failed
GCA_018773685.1	Failed
GCA_018773765.1	Failed
GCA_018773805.1	Failed
GCA_018772605.1	Failed
GCA_018772705.1	Failed
GCA_018772745.1	Failed
GCA_018772805.1	Failed
GCA_018773005.1	Failed
GCA_018773025.1	Failed
GCA_018773045.1	Failed
GCA_018773105.1	Failed
GCA_018773125.1	Failed
GCA_018773205.1	Failed
GCA_018773225.1	Failed
GCA_018773325.1	Failed
GCA_018773425.1	Failed
GCA_018773525.1	Failed
GCA_018770225.1	Failed
GCA_018770325.1	Failed
GCA_018770425.1	Failed
GCA_018770525.1	Failed
GCA_018770625.1	Failed
GCA_018770725.1	Failed
GCA_018770765.1	Failed
GCA_018770825.1	Failed
GCA_018770925.1	Failed
GCA_018771025.1	Failed
GCA_018771125.1	Failed
GCA_018771225.1	Failed
GCA_018771245.1	Failed
GCA_018771305.1	Failed
GCA_018770365.1	Failed
GCA_018770465.1	Failed
GCA_018770565.1	Failed
GCA_018770585.1	Failed
GCA_018770665.1	Failed
GCA_018770685.1	Failed
GCA_018770775.1	Failed
GCA_018770865.1	Failed
GCA_018770885.1	Failed
GCA_018770985.1	Failed
GCA_018771085.1	Failed
GCA_018771185.1	Failed
GCA_018771325.1	Failed
GCA_018771405.1	Failed
GCA_018771165.1	Failed
GCA_018771285.1	Failed
GCA_018771385.1	Failed
GCA_018771475.1	Failed
GCA_018771505.1	Failed
GCA_018771565.1	Failed
GCA_018771665.1	Failed
GCA_018771805.1	Failed
GCA_018771865.1	Failed
GCA_018771965.1	Failed
GCA_018772065.1	Failed
GCA_018772085.1	Failed
GCA_018772185.1	Failed
GCA_018772165.1	Failed
GCA_018771205.1	Failed
GCA_018771265.1	Failed
GCA_018771365.1	Failed
GCA_018771525.1	Failed
GCA_018771605.1	Failed
GCA_018771625.1	Failed
GCA_018771705.1	Failed
GCA_018771725.1	Failed
GCA_018771785.1	Failed
GCA_018771825.1	Failed
GCA_018771925.1	Failed
GCA_018772035.1	Failed
GCA_018772125.1	Failed
GCA_018772325.1	Failed
GCA_018771345.1	Failed
GCA_018771425.1	Failed
GCA_018771445.1	Failed
GCA_018771545.1	Failed
GCA_018771645.1	Failed
GCA_018771745.1	Failed
GCA_018771845.1	Failed
GCA_018771945.1	Failed
GCA_018772025.1	Failed
GCA_018772145.1	Failed
GCA_018772345.1	Failed
GCA_018772445.1	Failed
GCA_018772545.1	Failed
GCA_018772565.1	Failed
GCA_018771465.1	Failed
GCA_018771585.1	Failed
GCA_018771685.1	Failed
GCA_018771765.1	Failed
GCA_018771885.1	Failed
GCA_018771905.1	Failed
GCA_018771985.1	Failed
GCA_018772005.1	Failed
GCA_018772105.1	Failed
GCA_018772205.1	Failed
GCA_018772245.1	Failed
GCA_018772395.1	Failed
GCA_018772505.1	Failed
GCA_018772225.1	Failed
GCA_018772305.1	Failed
GCA_018772285.1	Failed
GCA_018772365.1	Failed
GCA_018772385.1	Failed
GCA_018772485.1	Failed
GCA_018772585.1	Failed
GCA_018772685.1	Failed
GCA_018772785.1	Failed
GCA_018772885.1	Failed
GCA_018772965.1	Failed
GCA_018773085.1	Failed
GCA_018773185.1	Failed
GCA_018773285.1	Failed
GCA_018772425.1	Failed
GCA_018772465.1	Failed
GCA_018772525.1	Failed
GCA_018772625.1	Failed
GCA_018772725.1	Failed
GCA_018772825.1	Failed
GCA_018772845.1	Failed
GCA_018772925.1	Failed
GCA_018772945.1	Failed
GCA_018772985.1	Failed
GCA_018773145.1	Failed
GCA_018773245.1	Failed
GCA_018773345.1	Failed
GCA_018773385.1	Failed
GCA_018779445.1	Failed
GCA_018779545.1	Failed
GCA_018779645.1	Failed
GCA_018779745.1	Failed
GCA_018779765.1	Failed
GCA_018779845.1	Failed
GCA_018779965.1	Failed
GCA_018780035.1	Failed
GCA_018780145.1	Failed
GCA_018780165.1	Failed
GCA_018780185.1	Failed
GCA_018780365.1	Failed
GCA_018779585.1	Failed
GCA_018779775.1	Failed
GCA_018779895.1	Failed
GCA_018779975.1	Failed
GCA_018780105.1	Failed
GCA_018780305.1	Failed
GCA_018780395.1	Failed
GCA_018780475.1	Failed
GCA_018780595.1	Failed
GCA_018780625.1	Failed
GCA_018780705.1	Failed
GCA_018780725.1	Failed
GCA_018780745.1	Failed
GCA_018779625.1	Failed
GCA_018779715.1	Failed
GCA_018779825.1	Failed
GCA_018779915.1	Failed
GCA_018780065.1	Failed
GCA_018780125.1	Failed
GCA_018780195.1	Failed
GCA_018780225.1	Failed
GCA_018780275.1	Failed
GCA_018780325.1	Failed
GCA_018780385.1	Failed
GCA_018780435.1	Failed
GCA_018780525.1	Failed
GCA_018780265.1	Failed
GCA_018780345.1	Failed
GCA_018780415.1	Failed
GCA_018780465.1	Failed
GCA_018780585.1	Failed
GCA_018780685.1	Failed
GCA_018780785.1	Failed
GCA_018780825.1	Failed
GCA_018780875.1	Failed
GCA_018780895.1	Failed
GCA_018780985.1	Failed
GCA_018781005.1	Failed
GCA_018781085.1	Failed
GCA_018780485.1	Failed
GCA_018780565.1	Failed
GCA_018780665.1	Failed
GCA_018780755.1	Failed
GCA_018780865.1	Failed
GCA_018780965.1	Failed
GCA_018781065.1	Failed
GCA_018781185.1	Failed
GCA_018781265.1	Failed
GCA_018781285.1	Failed
GCA_018781345.1	Failed
GCA_018781385.1	Failed
GCA_018780545.1	Failed
GCA_018780645.1	Failed
GCA_018780835.1	Failed
GCA_018780945.1	Failed
GCA_018781045.1	Failed
GCA_018781145.1	Failed
GCA_018781245.1	Failed
GCA_018781465.1	Failed
GCA_018781445.1	Failed
GCA_018781555.1	Failed
GCA_018781625.1	Failed
GCA_018781645.1	Failed
GCA_018780805.1	Failed
GCA_018780925.1	Failed
GCA_018781025.1	Failed
GCA_018781125.1	Failed
GCA_018781165.1	Failed
GCA_018781225.1	Failed
GCA_018781325.1	Failed
GCA_018781365.1	Failed
GCA_018781415.1	Failed
GCA_018781525.1	Failed
GCA_018781655.1	Failed
GCA_018781725.1	Failed
GCA_018781105.1	Failed
GCA_018781205.1	Failed
GCA_018781305.1	Failed
GCA_018781505.1	Failed
GCA_018781545.1	Failed
GCA_018781605.1	Failed
GCA_018781705.1	Failed
GCA_018781745.1	Failed
GCA_018781805.1	Failed
GCA_018781905.1	Failed
GCA_018782005.1	Failed
GCA_018782105.1	Failed
GCA_018786205.1	Failed
GCA_018786265.1	Failed
GCA_018786305.1	Failed
GCA_018786345.1	Failed
GCA_018786405.1	Failed
GCA_018786445.1	Failed
GCA_018786605.1	Failed
GCA_018786705.1	Failed
GCA_018786805.1	Failed
GCA_018786825.1	Failed
GCA_018786905.1	Failed
GCA_018786925.1	Failed
GCA_018786055.1	Failed
GCA_018786115.1	Failed
GCA_018786145.1	Failed
GCA_018786165.1	Failed
GCA_018786285.1	Failed
GCA_018786365.1	Failed
GCA_018786465.1	Failed
GCA_018786505.1	Failed
GCA_018786565.1	Failed
GCA_018786665.1	Failed
GCA_018786765.1	Failed
GCA_018786865.1	Failed
GCA_018786735.1	Failed
GCA_018786845.1	Failed
GCA_018786885.1	Failed
GCA_018786995.1	Failed
GCA_018787145.1	Failed
GCA_018787245.1	Failed
GCA_018787345.1	Failed
GCA_018787445.1	Failed
GCA_018787545.1	Failed
GCA_018787565.1	Failed
GCA_018787645.1	Failed
GCA_018787665.1	Failed
GCA_018786725.1	Failed
GCA_018786785.1	Failed
GCA_018786945.1	Failed
GCA_018786985.1	Failed
GCA_018787045.1	Failed
GCA_018787085.1	Failed
GCA_018787105.1	Failed
GCA_018787185.1	Failed
GCA_018787305.1	Failed
GCA_018787405.1	Failed
GCA_018787605.1	Failed
GCA_018787705.1	Failed
GCA_018786965.1	Failed
GCA_018787065.1	Failed
GCA_018787165.1	Failed
GCA_018787215.1	Failed
GCA_018787265.1	Failed
GCA_018787285.1	Failed
GCA_018787385.1	Failed
GCA_018787475.1	Failed
GCA_018787505.1	Failed
GCA_018787585.1	Failed
GCA_018787685.1	Failed
GCA_018787935.1	Failed
GCA_018787025.1	Failed
GCA_018787125.1	Failed
GCA_018787205.1	Failed
GCA_018787325.1	Failed
GCA_018787365.1	Failed
GCA_018787425.1	Failed
GCA_018787465.1	Failed
GCA_018787525.1	Failed
GCA_018787625.1	Failed
GCA_018787725.1	Failed
GCA_018787825.1	Failed
GCA_018787865.1	Failed
GCA_018787795.1	Failed
GCA_018787905.1	Failed
GCA_018788005.1	Failed
GCA_018788025.1	Failed
GCA_018788105.1	Failed
GCA_018788205.1	Failed
GCA_018788225.1	Failed
GCA_018788255.1	Failed
GCA_018788355.1	Failed
GCA_018788455.1	Failed
GCA_018788555.1	Failed
GCA_018787745.1	Failed
GCA_018787765.1	Failed
GCA_018787785.1	Failed
GCA_018787845.1	Failed
GCA_018787965.1	Failed
GCA_018788165.1	Failed
GCA_018788295.1	Failed
GCA_018788335.1	Failed
GCA_018788395.1	Failed
GCA_018788495.1	Failed
GCA_018788595.1	Failed
GCA_018788695.1	Failed
GCA_018796525.1	Failed
GCA_018796625.1	Failed
GCA_018796645.1	Failed
GCA_018796685.1	Failed
GCA_018796725.1	Failed
GCA_018796745.1	Failed
GCA_018796825.1	Failed
GCA_018796845.1	Failed
GCA_018796865.1	Failed
GCA_018796925.1	Failed
GCA_018797005.1	Failed
GCA_018796485.1	Failed
GCA_018796565.1	Failed
GCA_018796785.1	Failed
GCA_018796885.1	Failed
GCA_018796965.1	Failed
GCA_018797045.1	Failed
GCA_018797145.1	Failed
GCA_018797165.1	Failed
GCA_018797245.1	Failed
GCA_018797265.1	Failed
GCA_018797345.1	Failed
GCA_018796405.1	Failed
GCA_018796585.1	Failed
GCA_018796705.1	Failed
GCA_018796805.1	Failed
GCA_018796905.1	Failed
GCA_018796985.1	Failed
GCA_018797065.1	Failed
GCA_018797085.1	Failed
GCA_018796545.1	Failed
GCA_018796605.1	Failed
GCA_018796665.1	Failed
GCA_018796765.1	Failed
GCA_018796945.1	Failed
GCA_018797025.1	Failed
GCA_018797125.1	Failed
GCA_018797225.1	Failed
GCA_018797105.1	Failed
GCA_018797205.1	Failed
GCA_018797305.1	Failed
GCA_018797185.1	Failed
GCA_018797285.1	Failed
GCA_018797325.1	Failed
GCA_018797385.1	Failed
GCA_018797445.1	Failed
GCA_018797505.1	Failed
GCA_018797525.1	Failed
GCA_018797605.1	Failed
GCA_018802385.1	Failed
GCA_018802485.1	Failed
GCA_018802585.1	Failed
GCA_018802705.1	Failed
GCA_018802805.1	Failed
GCA_018802885.1	Failed
GCA_018802985.1	Failed
GCA_018803085.1	Failed
GCA_018803105.1	Failed
GCA_018803145.1	Failed
GCA_018803185.1	Failed
GCA_018803205.1	Failed
GCA_018803005.1	Failed
GCA_018803025.1	Failed
GCA_018803125.1	Failed
GCA_018803225.1	Failed
GCA_018803265.1	Failed
GCA_018803325.1	Failed
GCA_018803425.1	Failed
GCA_018803465.1	Failed
GCA_018803525.1	Failed
GCA_018803625.1	Failed
GCA_018803725.1	Failed
GCA_018803825.1	Failed
GCA_018802725.1	Failed
GCA_018802865.1	Failed
GCA_018802965.1	Failed
GCA_018803065.1	Failed
GCA_018803165.1	Failed
GCA_018803365.1	Failed
GCA_018803485.1	Failed
GCA_018803505.1	Failed
GCA_018803565.1	Failed
GCA_018803585.1	Failed
GCA_018803665.1	Failed
GCA_018803885.1	Failed
GCA_018803285.1	Failed
GCA_018803305.1	Failed
GCA_018803345.1	Failed
GCA_018803385.1	Failed
GCA_018803405.1	Failed
GCA_018803605.1	Failed
GCA_018803705.1	Failed
GCA_018803805.1	Failed
GCA_018803905.1	Failed
GCA_018804005.1	Failed
GCA_018804105.1	Failed
GCA_018804345.1	Failed
GCA_018804385.1	Failed
GCA_018792325.1	Failed
GCA_018792425.1	Failed
GCA_018792475.1	Failed
GCA_018792585.1	Failed
GCA_018792675.1	Failed
GCA_018792685.1	Failed
GCA_018792745.1	Failed
GCA_018792795.1	Failed
GCA_018792885.1	Failed
GCA_018792985.1	Failed
GCA_018793005.1	Failed
GCA_018793095.1	Failed
GCA_018793205.1	Failed
GCA_018793295.1	Failed
GCA_018793405.1	Failed
GCA_018793505.1	Failed
GCA_018793605.1	Failed
GCA_018793725.1	Failed
GCA_018793745.1	Failed
GCA_018793825.1	Failed
GCA_018793845.1	Failed
GCA_018793945.1	Failed
GCA_018794045.1	Failed
GCA_018794145.1	Failed
GCA_018794185.1	Failed
GCA_018794245.1	Failed
GCA_018794345.1	Failed
GCA_018794445.1	Failed
GCA_018794545.1	Failed
GCA_018795405.1	Failed
GCA_018795465.1	Failed
GCA_018795565.1	Failed
GCA_018795765.1	Failed
GCA_018795865.1	Failed
GCA_018795965.1	Failed
GCA_018796065.1	Failed
GCA_018796085.1	Failed
GCA_018796165.1	Failed
GCA_018796185.1	Failed
GCA_018796225.1	Failed
GCA_018796285.1	Failed
GCA_018795745.1	Failed
GCA_018795845.1	Failed
GCA_018795945.1	Failed
GCA_018796045.1	Failed
GCA_018796145.1	Failed
GCA_018796205.1	Failed
GCA_018796345.1	Failed
GCA_018796365.1	Failed
GCA_018796385.1	Failed
GCA_018796445.1	Failed
GCA_018796465.1	Failed
GCA_018796505.1	Failed
GCA_018793705.1	Failed
GCA_018793805.1	Failed
GCA_018793905.1	Failed
GCA_018793925.1	Failed
GCA_018794005.1	Failed
GCA_018794025.1	Failed
GCA_018794125.1	Failed
GCA_018794205.1	Failed
GCA_018794225.1	Failed
GCA_018794425.1	Failed
GCA_018794625.1	Failed
GCA_018794925.1	Failed
GCA_018793565.1	Failed
GCA_018793665.1	Failed
GCA_018793765.1	Failed
GCA_018793865.1	Failed
GCA_018793965.1	Failed
GCA_018794065.1	Failed
GCA_018794105.1	Failed
GCA_018794265.1	Failed
GCA_018794365.1	Failed
GCA_018794465.1	Failed
GCA_018794525.1	Failed
GCA_018794565.1	Failed
GCA_018794405.1	Failed
GCA_018794485.1	Failed
GCA_018794505.1	Failed
GCA_018794605.1	Failed
GCA_018794705.1	Failed
GCA_018794805.1	Failed
GCA_018794905.1	Failed
GCA_018794945.1	Failed
GCA_018795005.1	Failed
GCA_018795085.1	Failed
GCA_018795305.1	Failed
GCA_018795505.1	Failed
GCA_018794645.1	Failed
GCA_018794745.1	Failed
GCA_018794825.1	Failed
GCA_018794865.1	Failed
GCA_018794965.1	Failed
GCA_018795045.1	Failed
GCA_018795065.1	Failed
GCA_018795105.1	Failed
GCA_018795165.1	Failed
GCA_018795205.1	Failed
GCA_018795265.1	Failed
GCA_018795365.1	Failed
GCA_018794585.1	Failed
GCA_018794665.1	Failed
GCA_018794685.1	Failed
GCA_018794725.1	Failed
GCA_018794765.1	Failed
GCA_018794785.1	Failed
GCA_018794845.1	Failed
GCA_018794885.1	Failed
GCA_018794985.1	Failed
GCA_018795185.1	Failed
GCA_018795285.1	Failed
GCA_018795385.1	Failed
GCA_018795025.1	Failed
GCA_018795125.1	Failed
GCA_018795145.1	Failed
GCA_018795225.1	Failed
GCA_018795245.1	Failed
GCA_018795325.1	Failed
GCA_018795345.1	Failed
GCA_018795425.1	Failed
GCA_018795445.1	Failed
GCA_018795545.1	Failed
GCA_018795645.1	Failed
GCA_018795665.1	Failed
GCA_018795485.1	Failed
GCA_018795585.1	Failed
GCA_018795675.1	Failed
GCA_018795785.1	Failed
GCA_018795805.1	Failed
GCA_018795885.1	Failed
GCA_018795905.1	Failed
GCA_018795985.1	Failed
GCA_018796005.1	Failed
GCA_018796105.1	Failed
GCA_018796245.1	Failed
GCA_018796305.1	Failed
GCA_018795525.1	Failed
GCA_018795605.1	Failed
GCA_018795625.1	Failed
GCA_018795705.1	Failed
GCA_018795725.1	Failed
GCA_018795825.1	Failed
GCA_018795925.1	Failed
GCA_018796025.1	Failed
GCA_018796125.1	Failed
GCA_018796265.1	Failed
GCA_018796325.1	Failed
GCA_018796425.1	Failed
GCA_018800545.1	Failed
GCA_018800645.1	Failed
GCA_018800705.1	Failed
GCA_018800745.1	Failed
GCA_018800765.1	Failed
GCA_018800865.1	Failed
GCA_018800825.1	Failed
GCA_018800885.1	Failed
GCA_018800965.1	Failed
GCA_018800945.1	Failed
GCA_018801065.1	Failed
GCA_018801165.1	Failed
GCA_018801265.1	Failed
GCA_018800625.1	Failed
GCA_018800725.1	Failed
GCA_018800835.1	Failed
GCA_018800925.1	Failed
GCA_018801025.1	Failed
GCA_018801045.1	Failed
GCA_018801125.1	Failed
GCA_018801145.1	Failed
GCA_018801225.1	Failed
GCA_018801245.1	Failed
GCA_018801345.1	Failed
GCA_018801445.1	Failed
GCA_018801545.1	Failed
GCA_018801285.1	Failed
GCA_018801385.1	Failed
GCA_018801425.1	Failed
GCA_018801485.1	Failed
GCA_018801585.1	Failed
GCA_018801605.1	Failed
GCA_018801685.1	Failed
GCA_018801705.1	Failed
GCA_018801785.1	Failed
GCA_018801805.1	Failed
GCA_018801905.1	Failed
GCA_018801885.1	Failed
GCA_018801405.1	Failed
GCA_018801505.1	Failed
GCA_018801525.1	Failed
GCA_018801625.1	Failed
GCA_018801725.1	Failed
GCA_018801825.1	Failed
GCA_018801925.1	Failed
GCA_018802025.1	Failed
GCA_018802125.1	Failed
GCA_018802225.1	Failed
GCA_018802325.1	Failed
GCA_018802425.1	Failed
GCA_018802525.1	Failed
GCA_018801465.1	Failed
GCA_018801565.1	Failed
GCA_018801665.1	Failed
GCA_018801765.1	Failed
GCA_018801865.1	Failed
GCA_018801965.1	Failed
GCA_018801985.1	Failed
GCA_018802065.1	Failed
GCA_018802085.1	Failed
GCA_018802165.1	Failed
GCA_018802185.1	Failed
GCA_018802285.1	Failed
GCA_027573175.1	Failed
GCA_018801945.1	Failed
GCA_018802005.1	Failed
GCA_018802105.1	Failed
GCA_018802205.1	Failed
GCA_018802305.1	Failed
GCA_018802405.1	Failed
GCA_018802505.1	Failed
GCA_018802605.1	Failed
GCA_018802665.1	Failed
GCA_018802825.1	Failed
GCA_018802765.1	Failed
GCA_018802905.1	Failed
GCA_018802925.1	Failed
GCA_018801645.1	Failed
GCA_018801745.1	Failed
GCA_018801845.1	Failed
GCA_018802045.1	Failed
GCA_018802145.1	Failed
GCA_018802245.1	Failed
GCA_018802265.1	Failed
GCA_018802345.1	Failed
GCA_018802365.1	Failed
GCA_018802445.1	Failed
GCA_018802465.1	Failed
GCA_018802565.1	Failed
GCA_018802675.1	Failed
GCA_018802545.1	Failed
GCA_018802625.1	Failed
GCA_018802645.1	Failed
GCA_018802745.1	Failed
GCA_018802775.1	Failed
GCA_018802845.1	Failed
GCA_018802945.1	Failed
GCA_018803045.1	Failed
GCA_018803245.1	Failed
GCA_018803445.1	Failed
GCA_018803545.1	Failed
GCA_018803645.1	Failed
GCA_016404325.2	Failed
GCA_016403625.2	Failed
GCA_018809005.1	Failed
GCA_018809025.1	Failed
GCA_018809085.1	Failed
GCA_018809105.1	Failed
GCA_018809125.1	Failed
GCA_018809185.1	Failed
GCA_018809205.1	Failed
GCA_018809275.1	Failed
GCA_018809305.1	Failed
GCA_018809385.1	Failed
GCA_018809505.1	Failed
GCA_018809625.1	Failed
GCA_018809565.1	Failed
GCA_018809605.1	Failed
GCA_018809685.1	Failed
GCA_018809785.1	Failed
GCA_018809985.1	Failed
GCA_018810025.1	Failed
GCA_018810085.1	Failed
GCA_018810185.1	Failed
GCA_018810285.1	Failed
GCA_018810385.1	Failed
GCA_018810485.1	Failed
GCA_018810505.1	Failed
GCA_018810585.1	Failed
GCA_018809705.1	Failed
GCA_018809745.1	Failed
GCA_018809805.1	Failed
GCA_018809905.1	Failed
GCA_018810005.1	Failed
GCA_018810105.1	Failed
GCA_018810205.1	Failed
GCA_018810225.1	Failed
GCA_018810305.1	Failed
GCA_018810325.1	Failed
GCA_018810405.1	Failed
GCA_018810425.1	Failed
GCA_018810465.1	Failed
GCA_018809845.1	Failed
GCA_018809865.1	Failed
GCA_018809885.1	Failed
GCA_018809965.1	Failed
GCA_018810065.1	Failed
GCA_018810165.1	Failed
GCA_018810265.1	Failed
GCA_018810365.1	Failed
GCA_018810565.1	Failed
GCA_018810665.1	Failed
GCA_018810765.1	Failed
GCA_018810865.1	Failed
GCA_018810885.1	Failed
GCA_018810445.1	Failed
GCA_018810545.1	Failed
GCA_018810645.1	Failed
GCA_018810745.1	Failed
GCA_018810845.1	Failed
GCA_018810945.1	Failed
GCA_018811045.1	Failed
GCA_018811085.1	Failed
GCA_018811145.1	Failed
GCA_018811165.1	Failed
GCA_018811185.1	Failed
GCA_018811245.1	Failed
GCA_018810605.1	Failed
GCA_018810685.1	Failed
GCA_018810705.1	Failed
GCA_018810785.1	Failed
GCA_018810805.1	Failed
GCA_018811005.1	Failed
GCA_018811105.1	Failed
GCA_018811195.1	Failed
GCA_018811305.1	Failed
GCA_018811405.1	Failed
GCA_018811445.1	Failed
GCA_018811505.1	Failed
GCA_018810525.1	Failed
GCA_018810625.1	Failed
GCA_018810725.1	Failed
GCA_018810825.1	Failed
GCA_018810905.1	Failed
GCA_018811025.1	Failed
GCA_018811125.1	Failed
GCA_018811225.1	Failed
GCA_018811325.1	Failed
GCA_018811425.1	Failed
GCA_018811525.1	Failed
GCA_018811625.1	Failed
GCA_018810915.1	Failed
GCA_018810965.1	Failed
GCA_018810985.1	Failed
GCA_018811065.1	Failed
GCA_018811285.1	Failed
GCA_018811385.1	Failed
GCA_018811485.1	Failed
GCA_018811585.1	Failed
GCA_018811685.1	Failed
GCA_018811785.1	Failed
GCA_018811885.1	Failed
GCA_018811985.1	Failed
GCA_018812105.1	Failed
GCA_018814905.1	Failed
GCA_018814995.1	Failed
GCA_018815095.1	Failed
GCA_018815165.1	Failed
GCA_018815305.1	Failed
GCA_018815405.1	Failed
GCA_018815505.1	Failed
GCA_018815605.1	Failed
GCA_018815705.1	Failed
GCA_018815805.1	Failed
GCA_018815175.1	Failed
GCA_018815265.1	Failed
GCA_018815385.1	Failed
GCA_018815485.1	Failed
GCA_018815585.1	Failed
GCA_018815675.1	Failed
GCA_018815785.1	Failed
GCA_018815965.1	Failed
GCA_018816095.1	Failed
GCA_018816185.1	Failed
GCA_027937905.1	Failed
GCA_018815515.1	Failed
GCA_018815535.1	Failed
GCA_018815625.1	Failed
GCA_018815655.1	Failed
GCA_018815725.1	Failed
GCA_018815745.1	Failed
GCA_018815845.1	Failed
GCA_018815895.1	Failed
GCA_018815945.1	Failed
GCA_018816045.1	Failed
GCA_018815275.1	Failed
GCA_018815345.1	Failed
GCA_018815355.1	Failed
GCA_018815445.1	Failed
GCA_018815455.1	Failed
GCA_018815555.1	Failed
GCA_018815645.1	Failed
GCA_018815765.1	Failed
GCA_018815865.1	Failed
GCA_018816065.1	Failed
GCA_018815825.1	Failed
GCA_018815885.1	Failed
GCA_018815925.1	Failed
GCA_018815955.1	Failed
GCA_018816005.1	Failed
GCA_018816025.1	Failed
GCA_018816105.1	Failed
GCA_018816215.1	Failed
GCA_018816425.1	Failed
GCA_018816525.1	Failed
GCA_018816085.1	Failed
GCA_018816145.1	Failed
GCA_018816245.1	Failed
GCA_018816325.1	Failed
GCA_018816385.1	Failed
GCA_018816645.1	Failed
GCA_018816725.1	Failed
GCA_018816765.1	Failed
GCA_018816805.1	Failed
GCA_018816835.1	Failed
GCA_018816165.1	Failed
GCA_018816255.1	Failed
GCA_018816345.1	Failed
GCA_018816455.1	Failed
GCA_018816485.1	Failed
GCA_018816555.1	Failed
GCA_018816585.1	Failed
GCA_018816665.1	Failed
GCA_018816685.1	Failed
GCA_018816735.1	Failed
GCA_018816205.1	Failed
GCA_018816285.1	Failed
GCA_018816305.1	Failed
GCA_018816335.1	Failed
GCA_018816395.1	Failed
GCA_018816445.1	Failed
GCA_018816505.1	Failed
GCA_018816545.1	Failed
GCA_018816605.1	Failed
GCA_018816705.1	Failed
GCA_018821955.1	Failed
GCA_018822065.1	Failed
GCA_018822165.1	Failed
GCA_018822265.1	Failed
GCA_018822365.1	Failed
GCA_018822465.1	Failed
GCA_018822485.1	Failed
GCA_018822565.1	Failed
GCA_018822575.1	Failed
GCA_018822665.1	Failed
GCA_018822745.1	Failed
GCA_018822845.1	Failed
GCA_018822855.1	Failed
GCA_018822935.1	Failed
GCA_018823045.1	Failed
GCA_018823065.1	Failed
GCA_018823255.1	Failed
GCA_018823365.1	Failed
GCA_018823465.1	Failed
GCA_018823665.1	Failed
GCA_018822775.1	Failed
GCA_018822825.1	Failed
GCA_018822835.1	Failed
GCA_018822925.1	Failed
GCA_018822955.1	Failed
GCA_018823085.1	Failed
GCA_018823285.1	Failed
GCA_018823385.1	Failed
GCA_018823485.1	Failed
GCA_018823555.1	Failed
GCA_018822885.1	Failed
GCA_018823005.1	Failed
GCA_018823105.1	Failed
GCA_018823155.1	Failed
GCA_018823165.1	Failed
GCA_018823245.1	Failed
GCA_018823305.1	Failed
GCA_018823405.1	Failed
GCA_018823415.1	Failed
GCA_018823505.1	Failed
GCA_018823025.1	Failed
GCA_018823125.1	Failed
GCA_018823135.1	Failed
GCA_018823175.1	Failed
GCA_018823225.1	Failed
GCA_018823325.1	Failed
GCA_018823345.1	Failed
GCA_018823445.1	Failed
GCA_018823575.1	Failed
GCA_018823645.1	Failed
GCA_018823765.1	Failed
GCA_018823795.1	Failed
GCA_018823835.1	Failed
GCA_018823965.1	Failed
GCA_018824065.1	Failed
GCA_018824085.1	Failed
GCA_018824115.1	Failed
GCA_018824165.1	Failed
GCA_018824175.1	Failed
GCA_018824235.1	Failed
GCA_018823525.1	Failed
GCA_018823545.1	Failed
GCA_018823565.1	Failed
GCA_018823625.1	Failed
GCA_018823725.1	Failed
GCA_018823905.1	Failed
GCA_018824025.1	Failed
GCA_018824105.1	Failed
GCA_018824325.1	Failed
GCA_018824425.1	Failed
GCA_018823685.1	Failed
GCA_018823705.1	Failed
GCA_018823785.1	Failed
GCA_018823815.1	Failed
GCA_018823885.1	Failed
GCA_018823915.1	Failed
GCA_018823985.1	Failed
GCA_018824005.1	Failed
GCA_018824205.1	Failed
GCA_018824305.1	Failed
GCA_018827225.1	Failed
GCA_018827325.1	Failed
GCA_018827425.1	Failed
GCA_018827525.1	Failed
GCA_018827625.1	Failed
GCA_018827645.1	Failed
GCA_018827665.1	Failed
GCA_018827705.1	Failed
GCA_018827745.1	Failed
GCA_018827825.1	Failed
GCA_018828385.1	Failed
GCA_018828405.1	Failed
GCA_018828425.1	Failed
GCA_018828475.1	Failed
GCA_018828505.1	Failed
GCA_018828525.1	Failed
GCA_018828695.1	Failed
GCA_018828805.1	Failed
GCA_018828885.1	Failed
GCA_018828985.1	Failed
GCA_018829095.1	Failed
GCA_018829205.1	Failed
GCA_018829305.1	Failed
GCA_018829335.1	Failed
GCA_018829405.1	Failed
GCA_018829455.1	Failed
GCA_018829485.1	Failed
GCA_018829525.1	Failed
GCA_018829575.1	Failed
GCA_018476705.2	Failed
GCA_018829625.1	Failed
GCA_018831165.1	Failed
GCA_018831265.1	Failed
GCA_018831365.1	Failed
GCA_018831465.1	Failed
GCA_018831565.1	Failed
GCA_018831735.1	Failed
GCA_018831845.1	Failed
GCA_018831945.1	Failed
GCA_018831965.1	Failed
GCA_018832045.1	Failed
GCA_018832065.1	Failed
GCA_018832205.1	Failed
GCA_018832245.1	Failed
GCA_018831985.1	Failed
GCA_018832085.1	Failed
GCA_018832185.1	Failed
GCA_018832255.1	Failed
GCA_018832345.1	Failed
GCA_018832385.1	Failed
GCA_018832485.1	Failed
GCA_018832525.1	Failed
GCA_018832565.1	Failed
GCA_018832785.1	Failed
GCA_018832805.1	Failed
GCA_018832825.1	Failed
GCA_018832885.1	Failed
GCA_018833765.1	Failed
GCA_018833865.1	Failed
GCA_018833885.1	Failed
GCA_018833985.1	Failed
GCA_018834085.1	Failed
GCA_018834125.1	Failed
GCA_018834185.1	Failed
GCA_018834285.1	Failed
GCA_018834375.1	Failed
GCA_018834785.1	Failed
GCA_018834875.1	Failed
GCA_018834895.1	Failed
GCA_018834975.1	Failed
GCA_018836495.1	Failed
GCA_018836555.1	Failed
GCA_018836575.1	Failed
GCA_018836595.1	Failed
GCA_018836695.1	Failed
GCA_018836795.1	Failed
GCA_018836895.1	Failed
GCA_018836995.1	Failed
GCA_018837095.1	Failed
GCA_018837195.1	Failed
GCA_018837255.1	Failed
GCA_018837295.1	Failed
GCA_018837395.1	Failed
GCA_018833965.1	Failed
GCA_018834045.1	Failed
GCA_018834065.1	Failed
GCA_018834155.1	Failed
GCA_018834145.1	Failed
GCA_018834265.1	Failed
GCA_018834465.1	Failed
GCA_018834565.1	Failed
GCA_018834645.1	Failed
GCA_018834765.1	Failed
GCA_018831715.1	Failed
GCA_018831695.1	Failed
GCA_018834955.1	Failed
GCA_018835055.1	Failed
GCA_018834445.1	Failed
GCA_018834505.1	Failed
GCA_018834525.1	Failed
GCA_018834605.1	Failed
GCA_018834625.1	Failed
GCA_018834705.1	Failed
GCA_018834725.1	Failed
GCA_018834805.1	Failed
GCA_018834825.1	Failed
GCA_018834915.1	Failed
GCA_018835015.1	Failed
GCA_018835115.1	Failed
GCA_018835215.1	Failed
GCA_018835315.1	Failed
GCA_018834995.1	Failed
GCA_018835095.1	Failed
GCA_018835195.1	Failed
GCA_018835295.1	Failed
GCA_018835375.1	Failed
GCA_018835495.1	Failed
GCA_018835605.1	Failed
GCA_018835705.1	Failed
GCA_018835805.1	Failed
GCA_018835635.1	Failed
GCA_018835975.1	Failed
GCA_018836015.1	Failed
GCA_018836075.1	Failed
GCA_018836115.1	Failed
GCA_018834485.1	Failed
GCA_018834545.1	Failed
GCA_018834585.1	Failed
GCA_018834655.1	Failed
GCA_018834685.1	Failed
GCA_018834745.1	Failed
GCA_018834845.1	Failed
GCA_018834935.1	Failed
GCA_018835035.1	Failed
GCA_018835135.1	Failed
GCA_018835235.1	Failed
GCA_018835335.1	Failed
GCA_018835355.1	Failed
GCA_018835075.1	Failed
GCA_018835155.1	Failed
GCA_018835175.1	Failed
GCA_018835255.1	Failed
GCA_018835275.1	Failed
GCA_018835475.1	Failed
GCA_018835515.1	Failed
GCA_018835585.1	Failed
GCA_018835685.1	Failed
GCA_018835785.1	Failed
GCA_018835885.1	Failed
GCA_018836275.1	Failed
GCA_018836295.1	Failed
GCA_018836375.1	Failed
GCA_018835415.1	Failed
GCA_018835455.1	Failed
GCA_018835575.1	Failed
GCA_018835725.1	Failed
GCA_018835745.1	Failed
GCA_018835825.1	Failed
GCA_018835845.1	Failed
GCA_018835915.1	Failed
GCA_018835935.1	Failed
GCA_018836035.1	Failed
GCA_018836135.1	Failed
GCA_018836175.1	Failed
GCA_018836235.1	Failed
GCA_018836335.1	Failed
GCA_018835395.1	Failed
GCA_018835435.1	Failed
GCA_018835535.1	Failed
GCA_018835555.1	Failed
GCA_018835645.1	Failed
GCA_018835665.1	Failed
GCA_018835765.1	Failed
GCA_018835865.1	Failed
GCA_018835955.1	Failed
GCA_018835995.1	Failed
GCA_018836055.1	Failed
GCA_018836095.1	Failed
GCA_018836155.1	Failed
GCA_018836255.1	Failed
GCA_018836195.1	Failed
GCA_018836215.1	Failed
GCA_018836315.1	Failed
GCA_018836415.1	Failed
GCA_018836615.1	Failed
GCA_018836715.1	Failed
GCA_018836815.1	Failed
GCA_018836915.1	Failed
GCA_018837015.1	Failed
GCA_018837115.1	Failed
GCA_018837215.1	Failed
GCA_018837315.1	Failed
GCA_018837335.1	Failed
GCA_018838495.1	Failed
GCA_018838835.1	Failed
GCA_018838895.1	Failed
GCA_018838955.1	Failed
GCA_018839035.1	Failed
GCA_018839055.1	Failed
GCA_018838915.1	Failed
GCA_018838995.1	Failed
GCA_018839095.1	Failed
GCA_018839495.1	Failed
GCA_018838855.1	Failed
GCA_018838935.1	Failed
GCA_018839115.1	Failed
GCA_018839155.1	Failed
GCA_018839195.1	Failed
GCA_018839215.1	Failed
GCA_018839255.1	Failed
GCA_018839275.1	Failed
GCA_018839295.1	Failed
GCA_018838975.1	Failed
GCA_018839015.1	Failed
GCA_018839075.1	Failed
GCA_018839175.1	Failed
GCA_018839235.1	Failed
GCA_018813905.1	Failed
GCA_018814005.1	Failed
GCA_018814055.1	Failed
GCA_018814045.1	Failed
GCA_018814205.1	Failed
GCA_018814305.1	Failed
GCA_018814325.1	Failed
GCA_018814405.1	Failed
GCA_018814425.1	Failed
GCA_018814505.1	Failed
GCA_018813965.1	Failed
GCA_018814025.1	Failed
GCA_018814075.1	Failed
GCA_018814125.1	Failed
GCA_018814135.1	Failed
GCA_018814215.1	Failed
GCA_018814245.1	Failed
GCA_018814345.1	Failed
GCA_018814445.1	Failed
GCA_018814545.1	Failed
GCA_018814265.1	Failed
GCA_018814355.1	Failed
GCA_018814465.1	Failed
GCA_018814555.1	Failed
GCA_018814665.1	Failed
GCA_018814765.1	Failed
GCA_018814865.1	Failed
GCA_018814875.1	Failed
GCA_018814965.1	Failed
GCA_018815065.1	Failed
GCA_018814185.1	Failed
GCA_018814275.1	Failed
GCA_018814385.1	Failed
GCA_018814485.1	Failed
GCA_018814585.1	Failed
GCA_018814605.1	Failed
GCA_018814685.1	Failed
GCA_018814705.1	Failed
GCA_018814785.1	Failed
GCA_018814795.1	Failed
GCA_018814525.1	Failed
GCA_018814625.1	Failed
GCA_018814725.1	Failed
GCA_018814825.1	Failed
GCA_018814885.1	Failed
GCA_018815025.1	Failed
GCA_018815125.1	Failed
GCA_018815215.1	Failed
GCA_018815325.1	Failed
GCA_018815425.1	Failed
GCA_018820365.1	Failed
GCA_018820465.1	Failed
GCA_018820505.1	Failed
GCA_018820565.1	Failed
GCA_018820665.1	Failed
GCA_018820765.1	Failed
GCA_018820955.1	Failed
GCA_018820975.1	Failed
GCA_018821055.1	Failed
GCA_018821075.1	Failed
GCA_018820645.1	Failed
GCA_018820745.1	Failed
GCA_018820845.1	Failed
GCA_018820925.1	Failed
GCA_018821045.1	Failed
GCA_018821135.1	Failed
GCA_018821245.1	Failed
GCA_018821265.1	Failed
GCA_018821345.1	Failed
GCA_018821365.1	Failed
GCA_018821125.1	Failed
GCA_018821225.1	Failed
GCA_018821325.1	Failed
GCA_018821435.1	Failed
GCA_018821615.1	Failed
GCA_018821645.1	Failed
GCA_018821705.1	Failed
GCA_018821745.1	Failed
GCA_018821825.1	Failed
GCA_018821845.1	Failed
GCA_018821105.1	Failed
GCA_018821195.1	Failed
GCA_018821305.1	Failed
GCA_018821395.1	Failed
GCA_018821505.1	Failed
GCA_018821535.1	Failed
GCA_018821805.1	Failed
GCA_018821905.1	Failed
GCA_018821925.1	Failed
GCA_018821995.1	Failed
GCA_018821165.1	Failed
GCA_018821175.1	Failed
GCA_018821285.1	Failed
GCA_018821475.1	Failed
GCA_018821575.1	Failed
GCA_018821685.1	Failed
GCA_018821785.1	Failed
GCA_018821885.1	Failed
GCA_018821985.1	Failed
GCA_018822085.1	Failed
GCA_018821385.1	Failed
GCA_018821425.1	Failed
GCA_018821465.1	Failed
GCA_018821525.1	Failed
GCA_018821545.1	Failed
GCA_018821605.1	Failed
GCA_018821665.1	Failed
GCA_018821715.1	Failed
GCA_018821765.1	Failed
GCA_018821865.1	Failed
GCA_018821945.1	Failed
GCA_018822045.1	Failed
GCA_018822135.1	Failed
GCA_018822215.1	Failed
GCA_018822345.1	Failed
GCA_018822385.1	Failed
GCA_018822435.1	Failed
GCA_018822545.1	Failed
GCA_018822645.1	Failed
GCA_018822695.1	Failed
GCA_018822185.1	Failed
GCA_018822205.1	Failed
GCA_018822225.1	Failed
GCA_018822285.1	Failed
GCA_018822305.1	Failed
GCA_018822395.1	Failed
GCA_018822505.1	Failed
GCA_018822605.1	Failed
GCA_018822685.1	Failed
GCA_018822805.1	Failed
GCA_018826955.1	Failed
GCA_018827065.1	Failed
GCA_018827155.1	Failed
GCA_018827175.1	Failed
GCA_018827265.1	Failed
GCA_018827345.1	Failed
GCA_018827785.1	Failed
GCA_018828085.1	Failed
GCA_018828185.1	Failed
GCA_018828285.1	Failed
GCA_018827545.1	Failed
GCA_018827565.1	Failed
GCA_018827575.1	Failed
GCA_018827685.1	Failed
GCA_018827765.1	Failed
GCA_018827865.1	Failed
GCA_018827965.1	Failed
GCA_018828065.1	Failed
GCA_018828155.1	Failed
GCA_018828265.1	Failed
GCA_018827845.1	Failed
GCA_018827885.1	Failed
GCA_018827925.1	Failed
GCA_018827945.1	Failed
GCA_018827985.1	Failed
GCA_018828045.1	Failed
GCA_018828145.1	Failed
GCA_018828245.1	Failed
GCA_018828295.1	Failed
GCA_018828345.1	Failed
GCA_018827895.1	Failed
GCA_018827995.1	Failed
GCA_018828025.1	Failed
GCA_018828105.1	Failed
GCA_018828125.1	Failed
GCA_018828205.1	Failed
GCA_018828225.1	Failed
GCA_018828325.1	Failed
GCA_018828465.1	Failed
GCA_018828615.1	Failed
GCA_018828365.1	Failed
GCA_018828565.1	Failed
GCA_018828585.1	Failed
GCA_018828595.1	Failed
GCA_018828665.1	Failed
GCA_018828765.1	Failed
GCA_018828785.1	Failed
GCA_018828825.1	Failed
GCA_018828875.1	Failed
GCA_018828975.1	Failed
GCA_018828435.1	Failed
GCA_018828535.1	Failed
GCA_018828645.1	Failed
GCA_018828685.1	Failed
GCA_018828745.1	Failed
GCA_018828835.1	Failed
GCA_018828865.1	Failed
GCA_018828935.1	Failed
GCA_018829045.1	Failed
GCA_018829065.1	Failed
GCA_018828715.1	Failed
GCA_018828925.1	Failed
GCA_018828965.1	Failed
GCA_018829025.1	Failed
GCA_018829125.1	Failed
GCA_018829225.1	Failed
GCA_018829265.1	Failed
GCA_018829325.1	Failed
GCA_018829425.1	Failed
GCA_018829445.1	Failed
GCA_907175835.1	Failed
GCA_018829145.1	Failed
GCA_018829165.1	Failed
GCA_018829245.1	Failed
GCA_018829345.1	Failed
GCA_018829565.1	Failed
GCA_018829635.1	Failed
GCA_018829845.1	Failed
GCA_018829945.1	Failed
GCA_018830045.1	Failed
GCA_018830065.1	Failed
GCA_018831425.1	Failed
GCA_018831505.1	Failed
GCA_018831525.1	Failed
GCA_018831625.1	Failed
GCA_018831675.1	Failed
GCA_018831805.1	Failed
GCA_018831905.1	Failed
GCA_018832005.1	Failed
GCA_018832105.1	Failed
GCA_018832405.1	Failed
GCA_018832505.1	Failed
GCA_018832605.1	Failed
GCA_018832625.1	Failed
GCA_018832705.1	Failed
GCA_008062615.2	Failed
GCA_018831825.1	Failed
GCA_018831885.1	Failed
GCA_018832025.1	Failed
GCA_018832125.1	Failed
GCA_018832145.1	Failed
GCA_018832165.1	Failed
GCA_018832225.1	Failed
GCA_018832275.1	Failed
GCA_018832315.1	Failed
GCA_018832425.1	Failed
GCA_018832445.1	Failed
GCA_018832545.1	Failed
GCA_018832305.1	Failed
GCA_018832365.1	Failed
GCA_018832465.1	Failed
GCA_018832665.1	Failed
GCA_018832765.1	Failed
GCA_018832865.1	Failed
GCA_018832905.1	Failed
GCA_018832965.1	Failed
GCA_018833005.1	Failed
GCA_018833025.1	Failed
GCA_018833105.1	Failed
GCA_018833205.1	Failed
GCA_018833225.1	Failed
GCA_018832725.1	Failed
GCA_018832925.1	Failed
GCA_001831985.2	Failed
GCA_018833065.1	Failed
GCA_018833165.1	Failed
GCA_018833265.1	Failed
GCA_018833365.1	Failed
GCA_018833455.1	Failed
GCA_018833565.1	Failed
GCA_018833625.1	Failed
GCA_018833685.1	Failed
GCA_018833725.1	Failed
GCA_018832585.1	Failed
GCA_018832645.1	Failed
GCA_018832685.1	Failed
GCA_018832745.1	Failed
GCA_018832835.1	Failed
GCA_018832945.1	Failed
GCA_006098575.2	Failed
GCA_018833085.1	Failed
GCA_018833125.1	Failed
GCA_018833185.1	Failed
GCA_018833285.1	Failed
GCA_018833305.1	Failed
GCA_018833405.1	Failed
GCA_018832985.1	Failed
GCA_011316785.2	Failed
GCA_018833045.1	Failed
GCA_018833135.1	Failed
GCA_018833245.1	Failed
GCA_018833345.1	Failed
GCA_018833385.1	Failed
GCA_018833645.1	Failed
GCA_018833745.1	Failed
GCA_018833785.1	Failed
GCA_018833845.1	Failed
GCA_018833905.1	Failed
GCA_018833945.1	Failed
GCA_018833325.1	Failed
GCA_018833425.1	Failed
GCA_018833525.1	Failed
GCA_018833665.1	Failed
GCA_018833825.1	Failed
GCA_018833925.1	Failed
GCA_018834025.1	Failed
GCA_018834225.1	Failed
GCA_018834245.1	Failed
GCA_018834325.1	Failed
GCA_018834345.1	Failed
GCA_018834365.1	Failed
GCA_018834425.1	Failed
GCA_018833445.1	Failed
GCA_018833485.1	Failed
GCA_018833505.1	Failed
GCA_018833545.1	Failed
GCA_018833585.1	Failed
GCA_018833605.1	Failed
GCA_018833705.1	Failed
GCA_018833805.1	Failed
GCA_018834005.1	Failed
GCA_018834105.1	Failed
GCA_018834205.1	Failed
GCA_018834305.1	Failed
GCA_018834405.1	Failed
GCA_018838055.1	Failed
GCA_018838075.1	Failed
GCA_018838155.1	Failed
GCA_018838235.1	Failed
GCA_018838255.1	Failed
GCA_018838335.1	Failed
GCA_018838355.1	Failed
GCA_018838475.1	Failed
GCA_018838115.1	Failed
GCA_018838175.1	Failed
GCA_018838275.1	Failed
GCA_018838195.1	Failed
GCA_018838215.1	Failed
GCA_018838315.1	Failed
GCA_018838125.1	Failed
GCA_018838295.1	Failed
GCA_018838395.1	Failed
GCA_018838415.1	Failed
GCA_018838455.1	Failed
GCA_018838555.1	Failed
GCA_018838575.1	Failed
GCA_018838595.1	Failed
GCA_018838655.1	Failed
GCA_018838675.1	Failed
GCA_018838695.1	Failed
GCA_018838735.1	Failed
GCA_018838775.1	Failed
GCA_018838535.1	Failed
GCA_018838635.1	Failed
GCA_018838795.1	Failed
GCA_018838815.1	Failed
GCA_018838875.1	Failed
GCA_018838375.1	Failed
GCA_018838435.1	Failed
GCA_018838515.1	Failed
GCA_018838615.1	Failed
GCA_018838715.1	Failed
GCA_018838755.1	Failed
GCA_018843335.1	Failed
GCA_018843475.1	Failed
GCA_018843575.1	Failed
GCA_018843675.1	Failed
GCA_018843775.1	Failed
GCA_018843875.1	Failed
GCA_018843895.1	Failed
GCA_018843975.1	Failed
GCA_018844095.1	Failed
GCA_018844195.1	Failed
GCA_018844295.1	Failed
GCA_018844395.1	Failed
GCA_018844495.1	Failed
GCA_018843655.1	Failed
GCA_018843755.1	Failed
GCA_018843855.1	Failed
GCA_018844015.1	Failed
GCA_018844075.1	Failed
GCA_018844055.1	Failed
GCA_018844155.1	Failed
GCA_018844175.1	Failed
GCA_018844255.1	Failed
GCA_018844275.1	Failed
GCA_018844355.1	Failed
GCA_018844375.1	Failed
GCA_018844415.1	Failed
GCA_018844035.1	Failed
GCA_018844135.1	Failed
GCA_018844235.1	Failed
GCA_018844335.1	Failed
GCA_018844435.1	Failed
GCA_018844475.1	Failed
GCA_018844555.1	Failed
GCA_018844635.1	Failed
GCA_018844665.1	Failed
GCA_018844735.1	Failed
GCA_018844755.1	Failed
GCA_018844795.1	Failed
GCA_018844855.1	Failed
GCA_018844455.1	Failed
GCA_018844575.1	Failed
GCA_018844655.1	Failed
GCA_018844715.1	Failed
GCA_018844775.1	Failed
GCA_018844875.1	Failed
GCA_018844975.1	Failed
GCA_018845055.1	Failed
GCA_018845175.1	Failed
GCA_018845295.1	Failed
GCA_018845375.1	Failed
GCA_018845395.1	Failed
GCA_018844615.1	Failed
GCA_018844695.1	Failed
GCA_018844815.1	Failed
GCA_018844835.1	Failed
GCA_018844915.1	Failed
GCA_018844935.1	Failed
GCA_018845025.1	Failed
GCA_018845065.1	Failed
GCA_018845135.1	Failed
GCA_018845235.1	Failed
GCA_018845335.1	Failed
GCA_018845635.1	Failed
GCA_018844535.1	Failed
GCA_018844595.1	Failed
GCA_018844895.1	Failed
GCA_018844995.1	Failed
GCA_018845095.1	Failed
GCA_018845115.1	Failed
GCA_018845215.1	Failed
GCA_018845255.1	Failed
GCA_018845315.1	Failed
GCA_018845415.1	Failed
GCA_018845515.1	Failed
GCA_018845615.1	Failed
GCA_018844955.1	Failed
GCA_018845015.1	Failed
GCA_018845155.1	Failed
GCA_018845195.1	Failed
GCA_018845275.1	Failed
GCA_018845355.1	Failed
GCA_018845435.1	Failed
GCA_018845555.1	Failed
GCA_018845655.1	Failed
GCA_018845715.1	Failed
GCA_018845755.1	Failed
GCA_018845775.1	Failed
GCA_018845455.1	Failed
GCA_018845475.1	Failed
GCA_018845495.1	Failed
GCA_018845535.1	Failed
GCA_018845575.1	Failed
GCA_018845595.1	Failed
GCA_018845695.1	Failed
GCA_018845795.1	Failed
GCA_018845895.1	Failed
GCA_018845935.1	Failed
GCA_018845995.1	Failed
GCA_018846095.1	Failed
GCA_018850375.1	Failed
GCA_018850475.1	Failed
GCA_018850575.1	Failed
GCA_018850675.1	Failed
GCA_018850775.1	Failed
GCA_018850885.1	Failed
GCA_018850985.1	Failed
GCA_018851085.1	Failed
GCA_018851185.1	Failed
GCA_018851205.1	Failed
GCA_018851285.1	Failed
GCA_018851365.1	Failed
GCA_018850695.1	Failed
GCA_018850795.1	Failed
GCA_018850905.1	Failed
GCA_018850925.1	Failed
GCA_018850965.1	Failed
GCA_018851005.1	Failed
GCA_018851025.1	Failed
GCA_018851125.1	Failed
GCA_018851235.1	Failed
GCA_018850815.1	Failed
GCA_018851355.1	Failed
GCA_018851415.1	Failed
GCA_018850945.1	Failed
GCA_018851065.1	Failed
GCA_018851105.1	Failed
GCA_018851165.1	Failed
GCA_018851305.1	Failed
GCA_018851455.1	Failed
GCA_018851555.1	Failed
GCA_018851575.1	Failed
GCA_018851655.1	Failed
GCA_018851675.1	Failed
GCA_018851775.1	Failed
GCA_018852125.1	Failed
GCA_018851255.1	Failed
GCA_018851325.1	Failed
GCA_018851435.1	Failed
GCA_018851475.1	Failed
GCA_018851535.1	Failed
GCA_018851615.1	Failed
GCA_018851735.1	Failed
GCA_018851885.1	Failed
GCA_018851905.1	Failed
GCA_018851925.1	Failed
GCA_018851985.1	Failed
GCA_018852005.1	Failed
GCA_018851395.1	Failed
GCA_018851495.1	Failed
GCA_018851625.1	Failed
GCA_018851695.1	Failed
GCA_018851795.1	Failed
GCA_018851835.1	Failed
GCA_018851945.1	Failed
GCA_018852045.1	Failed
GCA_018852245.1	Failed
GCA_018852345.1	Failed
GCA_018852405.1	Failed
GCA_018852445.1	Failed
GCA_018851515.1	Failed
GCA_018851595.1	Failed
GCA_018851715.1	Failed
GCA_018851755.1	Failed
GCA_018851815.1	Failed
GCA_018851865.1	Failed
GCA_018851965.1	Failed
GCA_018852065.1	Failed
GCA_018852085.1	Failed
GCA_018852145.1	Failed
GCA_018852185.1	Failed
GCA_018852265.1	Failed
GCA_018852025.1	Failed
GCA_018852105.1	Failed
GCA_018852205.1	Failed
GCA_018852305.1	Failed
GCA_018852505.1	Failed
GCA_018852685.1	Failed
GCA_018852905.1	Failed
GCA_018853005.1	Failed
GCA_018853025.1	Failed
GCA_018853045.1	Failed
GCA_018853105.1	Failed
GCA_018853125.1	Failed
GCA_018852165.1	Failed
GCA_018852225.1	Failed
GCA_018852325.1	Failed
GCA_018852365.1	Failed
GCA_018852415.1	Failed
GCA_018852465.1	Failed
GCA_018852525.1	Failed
GCA_018852715.1	Failed
GCA_018852735.1	Failed
GCA_018852615.1	Failed
GCA_018852605.1	Failed
GCA_018852595.1	Failed
GCA_018852845.1	Failed
GCA_018858945.1	Failed
GCA_018859005.1	Failed
GCA_018859205.1	Failed
GCA_018859305.1	Failed
GCA_018859405.1	Failed
GCA_018859505.1	Failed
GCA_018859605.1	Failed
GCA_018859625.1	Failed
GCA_018859705.1	Failed
GCA_018859725.1	Failed
GCA_018859805.1	Failed
GCA_018859925.1	Failed
GCA_018859815.1	Failed
GCA_018859895.1	Failed
GCA_018859995.1	Failed
GCA_018860085.1	Failed
GCA_018860285.1	Failed
GCA_018860385.1	Failed
GCA_018860475.1	Failed
GCA_018860585.1	Failed
GCA_018859545.1	Failed
GCA_018859585.1	Failed
GCA_018859645.1	Failed
GCA_018859745.1	Failed
GCA_018859845.1	Failed
GCA_018859945.1	Failed
GCA_018859985.1	Failed
GCA_018860045.1	Failed
GCA_018860125.1	Failed
GCA_018860155.1	Failed
GCA_018860235.1	Failed
GCA_018860365.1	Failed
GCA_018860465.1	Failed
GCA_018860665.1	Failed
GCA_018860025.1	Failed
GCA_018860145.1	Failed
GCA_018860195.1	Failed
GCA_018860225.1	Failed
GCA_018860315.1	Failed
GCA_018860405.1	Failed
GCA_018860425.1	Failed
GCA_018860505.1	Failed
GCA_018860525.1	Failed
GCA_018860165.1	Failed
GCA_018860245.1	Failed
GCA_018860305.1	Failed
GCA_018860345.1	Failed
GCA_018860445.1	Failed
GCA_018860545.1	Failed
GCA_018860635.1	Failed
GCA_018860745.1	Failed
GCA_018860845.1	Failed
GCA_018860945.1	Failed
GCA_018861045.1	Failed
GCA_018861095.1	Failed
GCA_018861145.1	Failed
GCA_018860855.1	Failed
GCA_018861065.1	Failed
GCA_018861165.1	Failed
GCA_018860625.1	Failed
GCA_018860675.1	Failed
GCA_018860705.1	Failed
GCA_018860765.1	Failed
GCA_018860805.1	Failed
GCA_018860885.1	Failed
GCA_018860895.1	Failed
GCA_018860965.1	Failed
GCA_018861005.1	Failed
GCA_018861085.1	Failed
GCA_018863375.1	Failed
GCA_018863395.1	Failed
GCA_018863845.1	Failed
GCA_018863945.1	Failed
GCA_018864065.1	Failed
GCA_018864165.1	Failed
GCA_018864265.1	Failed
GCA_018864365.1	Failed
GCA_018864405.1	Failed
GCA_018863805.1	Failed
GCA_018863905.1	Failed
GCA_018864005.1	Failed
GCA_018788775.1	Failed
GCA_018788875.1	Failed
GCA_018789005.1	Failed
GCA_018789075.1	Failed
GCA_018789175.1	Failed
GCA_018789185.1	Failed
GCA_018789275.1	Failed
GCA_018789295.1	Failed
GCA_018789395.1	Failed
GCA_018789595.1	Failed
GCA_018789695.1	Failed
GCA_018789795.1	Failed
GCA_018789945.1	Failed
GCA_018789965.1	Failed
GCA_018788795.1	Failed
GCA_018788815.1	Failed
GCA_018788915.1	Failed
GCA_018788895.1	Failed
GCA_018788905.1	Failed
GCA_018788985.1	Failed
GCA_018789115.1	Failed
GCA_018789155.1	Failed
GCA_018789215.1	Failed
GCA_018789315.1	Failed
GCA_018789415.1	Failed
GCA_018789505.1	Failed
GCA_018789615.1	Failed
GCA_018788955.1	Failed
GCA_018789015.1	Failed
GCA_018789135.1	Failed
GCA_018789235.1	Failed
GCA_018789335.1	Failed
GCA_018789435.1	Failed
GCA_018789525.1	Failed
GCA_018789635.1	Failed
GCA_018789655.1	Failed
GCA_018789735.1	Failed
GCA_018789755.1	Failed
GCA_018789845.1	Failed
GCA_018789895.1	Failed
GCA_018789985.1	Failed
GCA_018789675.1	Failed
GCA_018789775.1	Failed
GCA_018789905.1	Failed
GCA_018789975.1	Failed
GCA_018790095.1	Failed
GCA_018790225.1	Failed
GCA_018790325.1	Failed
GCA_018790425.1	Failed
GCA_018790475.1	Failed
GCA_018790505.1	Failed
GCA_018790625.1	Failed
GCA_018790645.1	Failed
GCA_018790715.1	Failed
GCA_018790745.1	Failed
GCA_029312055.1	Failed
GCA_018789715.1	Failed
GCA_018789815.1	Failed
GCA_018789835.1	Failed
GCA_018789885.1	Failed
GCA_018789995.1	Failed
GCA_018790065.1	Failed
GCA_018790115.1	Failed
GCA_018790165.1	Failed
GCA_018790185.1	Failed
GCA_018790385.1	Failed
GCA_018790465.1	Failed
GCA_018790575.1	Failed
GCA_018790685.1	Failed
GCA_018790785.1	Failed
GCA_018790045.1	Failed
GCA_018790105.1	Failed
GCA_018790235.1	Failed
GCA_018790265.1	Failed
GCA_018790285.1	Failed
GCA_018790345.1	Failed
GCA_018790365.1	Failed
GCA_018790445.1	Failed
GCA_018790515.1	Failed
GCA_018790545.1	Failed
GCA_018790565.1	Failed
GCA_018790665.1	Failed
GCA_018790765.1	Failed
GCA_018790955.1	Failed
GCA_018791005.1	Failed
GCA_018797365.1	Failed
GCA_018797485.1	Failed
GCA_018797805.1	Failed
GCA_018797825.1	Failed
GCA_018797405.1	Failed
GCA_018797425.1	Failed
GCA_018797545.1	Failed
GCA_018797585.1	Failed
GCA_018797625.1	Failed
GCA_018797695.1	Failed
GCA_018797745.1	Failed
GCA_018797785.1	Failed
GCA_018797645.1	Failed
GCA_018797665.1	Failed
GCA_018797685.1	Failed
GCA_018797725.1	Failed
GCA_018797765.1	Failed
GCA_018797845.1	Failed
GCA_018797905.1	Failed
GCA_018798105.1	Failed
GCA_018797865.1	Failed
GCA_018797925.1	Failed
GCA_018797985.1	Failed
GCA_018798065.1	Failed
GCA_018798085.1	Failed
GCA_018798125.1	Failed
GCA_018798145.1	Failed
GCA_018797885.1	Failed
GCA_018798045.1	Failed
GCA_018798185.1	Failed
GCA_018798285.1	Failed
GCA_018798345.1	Failed
GCA_018798445.1	Failed
GCA_018798545.1	Failed
GCA_018797945.1	Failed
GCA_018797965.1	Failed
GCA_018798005.1	Failed
GCA_018798025.1	Failed
GCA_018798165.1	Failed
GCA_018798265.1	Failed
GCA_018798425.1	Failed
GCA_018798525.1	Failed
GCA_018798625.1	Failed
GCA_018798725.1	Failed
GCA_018798205.1	Failed
GCA_018798225.1	Failed
GCA_018798305.1	Failed
GCA_018798325.1	Failed
GCA_018798365.1	Failed
GCA_018798385.1	Failed
GCA_018798405.1	Failed
GCA_018798465.1	Failed
GCA_018798485.1	Failed
GCA_018798685.1	Failed
GCA_018798765.1	Failed
GCA_018798925.1	Failed
GCA_018798245.1	Failed
GCA_018798505.1	Failed
GCA_018798605.1	Failed
GCA_018798705.1	Failed
GCA_018798785.1	Failed
GCA_018798845.1	Failed
GCA_018798945.1	Failed
GCA_018798965.1	Failed
GCA_018799025.1	Failed
GCA_018799085.1	Failed
GCA_018799105.1	Failed
GCA_018804595.1	Failed
GCA_018804635.1	Failed
GCA_018804705.1	Failed
GCA_018804795.1	Failed
GCA_018804895.1	Failed
GCA_018804995.1	Failed
GCA_018805015.1	Failed
GCA_018805075.1	Failed
GCA_018805115.1	Failed
GCA_018805195.1	Failed
GCA_018805315.1	Failed
GCA_018805415.1	Failed
GCA_018805455.1	Failed
GCA_018805515.1	Failed
GCA_018804975.1	Failed
GCA_018805175.1	Failed
GCA_018805215.1	Failed
GCA_018805295.1	Failed
GCA_018805335.1	Failed
GCA_018805375.1	Failed
GCA_018805395.1	Failed
GCA_018805475.1	Failed
GCA_018805495.1	Failed
GCA_018805595.1	Failed
GCA_018805695.1	Failed
GCA_018805795.1	Failed
GCA_018805995.1	Failed
GCA_018805085.1	Failed
GCA_018805135.1	Failed
GCA_018805235.1	Failed
GCA_018805275.1	Failed
GCA_018805435.1	Failed
GCA_018805535.1	Failed
GCA_018805635.1	Failed
GCA_018805735.1	Failed
GCA_018805835.1	Failed
GCA_018805895.1	Failed
GCA_018805935.1	Failed
GCA_018806015.1	Failed
GCA_018806055.1	Failed
GCA_018806075.1	Failed
GCA_018805675.1	Failed
GCA_018805755.1	Failed
GCA_018805775.1	Failed
GCA_018805865.1	Failed
GCA_018805975.1	Failed
GCA_018806035.1	Failed
GCA_018806175.1	Failed
GCA_018806275.1	Failed
GCA_018806395.1	Failed
GCA_018806495.1	Failed
GCA_018804185.1	Failed
GCA_018806575.1	Failed
GCA_018806675.1	Failed
GCA_018806735.1	Failed
GCA_018805615.1	Failed
GCA_018805715.1	Failed
GCA_018805815.1	Failed
GCA_018805855.1	Failed
GCA_018805915.1	Failed
GCA_018805955.1	Failed
GCA_018806115.1	Failed
GCA_018806215.1	Failed
GCA_018806235.1	Failed
GCA_018806315.1	Failed
GCA_018806335.1	Failed
GCA_018806435.1	Failed
GCA_018806455.1	Failed
GCA_018804465.1	Failed
GCA_018806095.1	Failed
GCA_018806195.1	Failed
GCA_018806295.1	Failed
GCA_018806415.1	Failed
GCA_018806515.1	Failed
GCA_018806535.1	Failed
GCA_018806555.1	Failed
GCA_018806595.1	Failed
GCA_018806615.1	Failed
GCA_018806695.1	Failed
GCA_018806715.1	Failed
GCA_018806815.1	Failed
GCA_018806905.1	Failed
GCA_018806915.1	Failed
GCA_018806135.1	Failed
GCA_018806155.1	Failed
GCA_018806255.1	Failed
GCA_018806355.1	Failed
GCA_018806375.1	Failed
GCA_018806475.1	Failed
GCA_018806655.1	Failed
GCA_018806755.1	Failed
GCA_018806855.1	Failed
GCA_018807065.1	Failed
GCA_018807165.1	Failed
GCA_018807185.1	Failed
GCA_018807305.1	Failed
GCA_018807325.1	Failed
GCA_018806775.1	Failed
GCA_018806795.1	Failed
GCA_018806875.1	Failed
GCA_018806895.1	Failed
GCA_018806995.1	Failed
GCA_018806985.1	Failed
GCA_018807105.1	Failed
GCA_018807145.1	Failed
GCA_018807205.1	Failed
GCA_018807345.1	Failed
GCA_018807445.1	Failed
GCA_018807485.1	Failed
GCA_018807545.1	Failed
GCA_018807585.1	Failed
GCA_018811645.1	Failed
GCA_018811745.1	Failed
GCA_018811845.1	Failed
GCA_018811945.1	Failed
GCA_018811965.1	Failed
GCA_018812065.1	Failed
GCA_018812165.1	Failed
GCA_001989715.2	Failed
GCA_001990065.2	Failed
GCA_003595565.2	Failed
GCA_001989775.2	Failed
GCA_001990125.2	Failed
GCA_001989735.2	Failed
GCA_018812355.1	Failed
GCA_018811545.1	Failed
GCA_018811605.1	Failed
GCA_018811705.1	Failed
GCA_018811725.1	Failed
GCA_018811805.1	Failed
GCA_018811825.1	Failed
GCA_018811865.1	Failed
GCA_018811905.1	Failed
GCA_018811925.1	Failed
GCA_018811975.1	Failed
GCA_018812035.1	Failed
GCA_018812145.1	Failed
GCA_001989935.2	Failed
GCA_018812125.1	Failed
GCA_018812025.1	Failed
GCA_001990025.2	Failed
GCA_001990045.2	Failed
GCA_001989995.2	Failed
GCA_001990085.2	Failed
GCA_001989815.2	Failed
GCA_018812205.1	Failed
GCA_018812245.1	Failed
GCA_018812285.1	Failed
GCA_018812345.1	Failed
GCA_018812395.1	Failed
GCA_001990105.2	Failed
GCA_001989675.2	Failed
GCA_001989875.2	Failed
GCA_001989795.2	Failed
GCA_018812265.1	Failed
GCA_018812385.1	Failed
GCA_018812485.1	Failed
GCA_018812585.1	Failed
GCA_018812685.1	Failed
GCA_018812785.1	Failed
GCA_018812885.1	Failed
GCA_001989755.2	Failed
GCA_001989835.2	Failed
GCA_001998845.2	Failed
GCA_001989855.2	Failed
GCA_018812225.1	Failed
GCA_018812255.1	Failed
GCA_018812325.1	Failed
GCA_018812425.1	Failed
GCA_018812445.1	Failed
GCA_018812525.1	Failed
GCA_018812545.1	Failed
GCA_018812465.1	Failed
GCA_018812555.1	Failed
GCA_018812655.1	Failed
GCA_018812705.1	Failed
GCA_018812765.1	Failed
GCA_018812865.1	Failed
GCA_018812955.1	Failed
GCA_018813065.1	Failed
GCA_018813105.1	Failed
GCA_018813165.1	Failed
GCA_018812505.1	Failed
GCA_018812595.1	Failed
GCA_018812635.1	Failed
GCA_018812805.1	Failed
GCA_018812825.1	Failed
GCA_018812905.1	Failed
GCA_018812925.1	Failed
GCA_018813005.1	Failed
GCA_018813025.1	Failed
GCA_018813115.1	Failed
GCA_018812625.1	Failed
GCA_018812715.1	Failed
GCA_018812725.1	Failed
GCA_018812845.1	Failed
GCA_018812945.1	Failed
GCA_018813045.1	Failed
GCA_018813145.1	Failed
GCA_018813345.1	Failed
GCA_018813445.1	Failed
GCA_018813545.1	Failed
GCA_018818445.1	Failed
GCA_018818465.1	Failed
GCA_018818565.1	Failed
GCA_018818665.1	Failed
GCA_018818755.1	Failed
GCA_018818855.1	Failed
GCA_018819065.1	Failed
GCA_018819165.1	Failed
GCA_018819265.1	Failed
GCA_018819465.1	Failed
GCA_018818885.1	Failed
GCA_018818975.1	Failed
GCA_018819085.1	Failed
GCA_018819175.1	Failed
GCA_018819205.1	Failed
GCA_018819285.1	Failed
GCA_018819305.1	Failed
GCA_018819365.1	Failed
GCA_018819405.1	Failed
GCA_018819515.1	Failed
GCA_018818905.1	Failed
GCA_018818925.1	Failed
GCA_018818965.1	Failed
GCA_018819005.1	Failed
GCA_018819015.1	Failed
GCA_018819105.1	Failed
GCA_018819125.1	Failed
GCA_018819225.1	Failed
GCA_018819325.1	Failed
GCA_018819375.1	Failed
GCA_018819135.1	Failed
GCA_018819245.1	Failed
GCA_018819345.1	Failed
GCA_018819445.1	Failed
GCA_018819545.1	Failed
GCA_018819865.1	Failed
GCA_018819955.1	Failed
GCA_018820055.1	Failed
GCA_018820145.1	Failed
GCA_018820265.1	Failed
GCA_018819605.1	Failed
GCA_018819645.1	Failed
GCA_018819695.1	Failed
GCA_018819765.1	Failed
GCA_018819805.1	Failed
GCA_018819905.1	Failed
GCA_018820005.1	Failed
GCA_018820105.1	Failed
GCA_018820205.1	Failed
GCA_018820305.1	Failed
GCA_018819425.1	Failed
GCA_018819475.1	Failed
GCA_018819505.1	Failed
GCA_018819625.1	Failed
GCA_018819725.1	Failed
GCA_018819745.1	Failed
GCA_018819825.1	Failed
GCA_018819855.1	Failed
GCA_018819925.1	Failed
GCA_018819945.1	Failed
GCA_018819565.1	Failed
GCA_018819585.1	Failed
GCA_018819665.1	Failed
GCA_018819685.1	Failed
GCA_018819755.1	Failed
GCA_018819845.1	Failed
GCA_018819965.1	Failed
GCA_018820085.1	Failed
GCA_018820165.1	Failed
GCA_018820275.1	Failed
GCA_018820395.1	Failed
GCA_018820405.1	Failed
GCA_018820515.1	Failed
GCA_018820605.1	Failed
GCA_018820615.1	Failed
GCA_018820725.1	Failed
GCA_018820825.1	Failed
GCA_018820855.1	Failed
GCA_018820935.1	Failed
GCA_018821025.1	Failed
GCA_018825365.1	Failed
GCA_018825465.1	Failed
GCA_018825535.1	Failed
GCA_018825565.1	Failed
GCA_018825585.1	Failed
GCA_018825665.1	Failed
GCA_018825675.1	Failed
GCA_018825765.1	Failed
GCA_018825785.1	Failed
GCA_018825885.1	Failed
GCA_018825905.1	Failed
GCA_018826005.1	Failed
GCA_018826105.1	Failed
GCA_018826205.1	Failed
GCA_018826245.1	Failed
GCA_018826295.1	Failed
GCA_018826405.1	Failed
GCA_018826425.1	Failed
GCA_018826445.1	Failed
GCA_018826515.1	Failed
GCA_018826045.1	Failed
GCA_018826065.1	Failed
GCA_018826165.1	Failed
GCA_018826255.1	Failed
GCA_018826455.1	Failed
GCA_018826495.1	Failed
GCA_018826655.1	Failed
GCA_018826795.1	Failed
GCA_018826865.1	Failed
GCA_018826905.1	Failed
GCA_018825985.1	Failed
GCA_018826075.1	Failed
GCA_018826175.1	Failed
GCA_018826375.1	Failed
GCA_018826465.1	Failed
GCA_018826575.1	Failed
GCA_018826685.1	Failed
GCA_018826765.1	Failed
GCA_018826885.1	Failed
GCA_018826975.1	Failed
GCA_018826145.1	Failed
GCA_018826225.1	Failed
GCA_018826285.1	Failed
GCA_018826325.1	Failed
GCA_018826345.1	Failed
GCA_018826365.1	Failed
GCA_018826545.1	Failed
GCA_018826745.1	Failed
GCA_018826775.1	Failed
GCA_018826845.1	Failed
GCA_018826565.1	Failed
GCA_018826595.1	Failed
GCA_018826625.1	Failed
GCA_018826645.1	Failed
GCA_018826695.1	Failed
GCA_018826725.1	Failed
GCA_018826825.1	Failed
GCA_018826895.1	Failed
GCA_018827025.1	Failed
GCA_018827125.1	Failed
GCA_018827005.1	Failed
GCA_018827085.1	Failed
GCA_018827145.1	Failed
GCA_018827205.1	Failed
GCA_018827295.1	Failed
GCA_018827375.1	Failed
GCA_018827495.1	Failed
GCA_018827585.1	Failed
GCA_018827675.1	Failed
GCA_018827795.1	Failed
GCA_018826945.1	Failed
GCA_018827045.1	Failed
GCA_018827075.1	Failed
GCA_018827245.1	Failed
GCA_018827275.1	Failed
GCA_018827335.1	Failed
GCA_018827355.1	Failed
GCA_018827445.1	Failed
GCA_018827455.1	Failed
GCA_018827485.1	Failed
GCA_018831105.1	Failed
GCA_018831195.1	Failed
GCA_018831225.1	Failed
GCA_018831305.1	Failed
GCA_018831325.1	Failed
GCA_018831405.1	Failed
GCA_018831125.1	Failed
GCA_018831145.1	Failed
GCA_018831245.1	Failed
GCA_018831345.1	Failed
GCA_018831445.1	Failed
GCA_018831545.1	Failed
GCA_018831085.1	Failed
GCA_018831185.1	Failed
GCA_018831285.1	Failed
GCA_018831385.1	Failed
GCA_018831485.1	Failed
GCA_018831585.1	Failed
GCA_018831605.1	Failed
GCA_018831645.1	Failed
GCA_018831705.1	Failed
GCA_018831755.1	Failed
GCA_018831865.1	Failed
GCA_018831925.1	Failed
GCA_018837995.1	Failed
GCA_018838015.1	Failed
GCA_018838095.1	Failed
GCA_025628565.1	Failed
GCA_018838025.1	Failed
GCA_018841275.1	Failed
GCA_018841355.1	Failed
GCA_018841375.1	Failed
GCA_018841475.1	Failed
GCA_018841515.1	Failed
GCA_018841575.1	Failed
GCA_018841675.1	Failed
GCA_018841875.1	Failed
GCA_018841975.1	Failed
GCA_018842075.1	Failed
GCA_018842175.1	Failed
GCA_018842275.1	Failed
GCA_018842375.1	Failed
GCA_018841615.1	Failed
GCA_018841715.1	Failed
GCA_018841775.1	Failed
GCA_018841815.1	Failed
GCA_018841915.1	Failed
GCA_018841935.1	Failed
GCA_018842015.1	Failed
GCA_018842035.1	Failed
GCA_018842135.1	Failed
GCA_018842335.1	Failed
GCA_018842435.1	Failed
GCA_018842535.1	Failed
GCA_018842635.1	Failed
GCA_018803865.1	Failed
GCA_018803925.1	Failed
GCA_018804025.1	Failed
GCA_018804045.1	Failed
GCA_018804115.1	Failed
GCA_018804235.1	Failed
GCA_018804255.1	Failed
GCA_018804215.1	Failed
GCA_018804295.1	Failed
GCA_018804475.1	Failed
GCA_018804555.1	Failed
GCA_018804675.1	Failed
GCA_018804775.1	Failed
GCA_018804875.1	Failed
GCA_018803685.1	Failed
GCA_018803745.1	Failed
GCA_018803765.1	Failed
GCA_018803785.1	Failed
GCA_018803845.1	Failed
GCA_018803945.1	Failed
GCA_018803965.1	Failed
GCA_018804065.1	Failed
GCA_018804125.1	Failed
GCA_018804165.1	Failed
GCA_018804325.1	Failed
GCA_018804365.1	Failed
GCA_018804495.1	Failed
GCA_023536115.1	Failed
GCA_018803985.1	Failed
GCA_018804085.1	Failed
GCA_018804285.1	Failed
GCA_018804405.1	Failed
GCA_018804515.1	Failed
GCA_018804575.1	Failed
GCA_018804615.1	Failed
GCA_018804735.1	Failed
GCA_018804815.1	Failed
GCA_018804835.1	Failed
GCA_018804915.1	Failed
GCA_018804935.1	Failed
GCA_018805035.1	Failed
GCA_018804425.1	Failed
GCA_018804445.1	Failed
GCA_018804535.1	Failed
GCA_018804655.1	Failed
GCA_018804755.1	Failed
GCA_018804855.1	Failed
GCA_018804955.1	Failed
GCA_018805055.1	Failed
GCA_018805155.1	Failed
GCA_018805255.1	Failed
GCA_018805355.1	Failed
GCA_018805555.1	Failed
GCA_018805575.1	Failed
GCA_018805655.1	Failed
GCA_018809065.1	Failed
GCA_018809225.1	Failed
GCA_018809265.1	Failed
GCA_018809325.1	Failed
GCA_018809425.1	Failed
GCA_018809725.1	Failed
GCA_018809825.1	Failed
GCA_018809925.1	Failed
GCA_018809945.1	Failed
GCA_018810045.1	Failed
GCA_018810125.1	Failed
GCA_018810145.1	Failed
GCA_018810245.1	Failed
GCA_018810345.1	Failed
GCA_018811265.1	Failed
GCA_018811345.1	Failed
GCA_018811365.1	Failed
GCA_018811455.1	Failed
GCA_018811565.1	Failed
GCA_018811665.1	Failed
GCA_018811765.1	Failed
GCA_018812085.1	Failed
GCA_018812185.1	Failed
GCA_001660505.2	Failed
GCA_001989655.2	Failed
GCA_001989915.2	Failed
GCA_001989895.2	Failed
GCA_018812965.1	Failed
GCA_018813085.1	Failed
GCA_018813185.1	Failed
GCA_018813205.1	Failed
GCA_018813245.1	Failed
GCA_018813285.1	Failed
GCA_018813405.1	Failed
GCA_018813505.1	Failed
GCA_018813605.1	Failed
GCA_018813675.1	Failed
GCA_018814635.1	Failed
GCA_018814745.1	Failed
GCA_018814845.1	Failed
GCA_018814945.1	Failed
GCA_018814985.1	Failed
GCA_018815045.1	Failed
GCA_018815075.1	Failed
GCA_018815145.1	Failed
GCA_018815185.1	Failed
GCA_018815245.1	Failed
GCA_018816905.1	Failed
GCA_018817005.1	Failed
GCA_018817035.1	Failed
GCA_018817105.1	Failed
GCA_018817185.1	Failed
GCA_018817305.1	Failed
GCA_018817315.1	Failed
GCA_018817405.1	Failed
GCA_018817425.1	Failed
GCA_018817505.1	Failed
GCA_018818425.1	Failed
GCA_018818535.1	Failed
GCA_018818585.1	Failed
GCA_018818625.1	Failed
GCA_018818645.1	Failed
GCA_018818725.1	Failed
GCA_018818745.1	Failed
GCA_018818835.1	Failed
GCA_018818945.1	Failed
GCA_018819045.1	Failed
GCA_018820025.1	Failed
GCA_018820045.1	Failed
GCA_018820125.1	Failed
GCA_018820155.1	Failed
GCA_018820225.1	Failed
GCA_018820245.1	Failed
GCA_018820315.1	Failed
GCA_018820345.1	Failed
GCA_018820445.1	Failed
GCA_018820545.1	Failed
GCA_018820385.1	Failed
GCA_018820485.1	Failed
GCA_018820585.1	Failed
GCA_018820685.1	Failed
GCA_018820705.1	Failed
GCA_018820785.1	Failed
GCA_018820805.1	Failed
GCA_018820875.1	Failed
GCA_018820905.1	Failed
GCA_018820995.1	Failed
GCA_018816865.1	Failed
GCA_018816945.1	Failed
GCA_018816965.1	Failed
GCA_018817045.1	Failed
GCA_018817165.1	Failed
GCA_018817195.1	Failed
GCA_018817265.1	Failed
GCA_018817365.1	Failed
GCA_018817465.1	Failed
GCA_018817565.1	Failed
GCA_018816625.1	Failed
GCA_018816815.1	Failed
GCA_018816925.1	Failed
GCA_018817025.1	Failed
GCA_018817125.1	Failed
GCA_018817145.1	Failed
GCA_018817205.1	Failed
GCA_018817245.1	Failed
GCA_018817335.1	Failed
GCA_018817445.1	Failed
GCA_018816785.1	Failed
GCA_018816885.1	Failed
GCA_018816985.1	Failed
GCA_018817085.1	Failed
GCA_018817285.1	Failed
GCA_018817385.1	Failed
GCA_018817485.1	Failed
GCA_018817585.1	Failed
GCA_018817685.1	Failed
GCA_018817795.1	Failed
GCA_023536165.1	Failed
GCA_018817665.1	Failed
GCA_018817705.1	Failed
GCA_018817765.1	Failed
GCA_018817785.1	Failed
GCA_018817865.1	Failed
GCA_018817905.1	Failed
GCA_018817965.1	Failed
GCA_018817985.1	Failed
GCA_018818065.1	Failed
GCA_018818075.1	Failed
GCA_018817515.1	Failed
GCA_018817595.1	Failed
GCA_018817605.1	Failed
GCA_018817715.1	Failed
GCA_018817805.1	Failed
GCA_018817915.1	Failed
GCA_018818025.1	Failed
GCA_018818125.1	Failed
GCA_018818325.1	Failed
GCA_018818375.1	Failed
GCA_018817545.1	Failed
GCA_018817645.1	Failed
GCA_018817745.1	Failed
GCA_018817845.1	Failed
GCA_018817945.1	Failed
GCA_018818045.1	Failed
GCA_018818145.1	Failed
GCA_018818235.1	Failed
GCA_018818265.1	Failed
GCA_018818345.1	Failed
GCA_018818165.1	Failed
GCA_018818185.1	Failed
GCA_018818225.1	Failed
GCA_018818285.1	Failed
GCA_018818365.1	Failed
GCA_018818485.1	Failed
GCA_018818525.1	Failed
GCA_018818685.1	Failed
GCA_018818785.1	Failed
GCA_018818825.1	Failed
GCA_018817885.1	Failed
GCA_018817995.1	Failed
GCA_018818105.1	Failed
GCA_018818205.1	Failed
GCA_018818305.1	Failed
GCA_018818405.1	Failed
GCA_018818505.1	Failed
GCA_018818595.1	Failed
GCA_018818705.1	Failed
GCA_018818805.1	Failed
GCA_018823745.1	Failed
GCA_018823805.1	Failed
GCA_018823925.1	Failed
GCA_018824045.1	Failed
GCA_018824145.1	Failed
GCA_018824225.1	Failed
GCA_018824345.1	Failed
GCA_018824365.1	Failed
GCA_018824445.1	Failed
GCA_018824465.1	Failed
GCA_018824265.1	Failed
GCA_018824285.1	Failed
GCA_018824385.1	Failed
GCA_018824685.1	Failed
GCA_018824785.1	Failed
GCA_018824875.1	Failed
GCA_018825025.1	Failed
GCA_018825085.1	Failed
GCA_018825175.1	Failed
GCA_018825225.1	Failed
GCA_018824405.1	Failed
GCA_018824485.1	Failed
GCA_018824595.1	Failed
GCA_018824705.1	Failed
GCA_018824795.1	Failed
GCA_018824895.1	Failed
GCA_018824925.1	Failed
GCA_018824995.1	Failed
GCA_018825105.1	Failed
GCA_018825125.1	Failed
GCA_018824525.1	Failed
GCA_018824625.1	Failed
GCA_018824645.1	Failed
GCA_018824725.1	Failed
GCA_018824745.1	Failed
GCA_018824825.1	Failed
GCA_018824845.1	Failed
GCA_018824945.1	Failed
GCA_018824985.1	Failed
GCA_018825035.1	Failed
GCA_018824475.1	Failed
GCA_018824545.1	Failed
GCA_018824565.1	Failed
GCA_018824585.1	Failed
GCA_018824665.1	Failed
GCA_018824765.1	Failed
GCA_018824865.1	Failed
GCA_018824965.1	Failed
GCA_018825065.1	Failed
GCA_018825255.1	Failed
GCA_018825165.1	Failed
GCA_018825205.1	Failed
GCA_018825215.1	Failed
GCA_018825425.1	Failed
GCA_018825615.1	Failed
GCA_018825725.1	Failed
GCA_018825825.1	Failed
GCA_018825925.1	Failed
GCA_018826025.1	Failed
GCA_018826125.1	Failed
GCA_018825285.1	Failed
GCA_018825305.1	Failed
GCA_018825335.1	Failed
GCA_018825385.1	Failed
GCA_018825405.1	Failed
GCA_018825475.1	Failed
GCA_018825505.1	Failed
GCA_018825605.1	Failed
GCA_018825705.1	Failed
GCA_018825805.1	Failed
GCA_018825145.1	Failed
GCA_018825325.1	Failed
GCA_018825445.1	Failed
GCA_018825525.1	Failed
GCA_018825645.1	Failed
GCA_018825745.1	Failed
GCA_018825845.1	Failed
GCA_018825865.1	Failed
GCA_018825945.1	Failed
GCA_018825965.1	Failed
GCA_018829545.1	Failed
GCA_018829585.1	Failed
GCA_018829725.1	Failed
GCA_018829825.1	Failed
GCA_018829865.1	Failed
GCA_018829925.1	Failed
GCA_018830025.1	Failed
GCA_018830125.1	Failed
GCA_018830225.1	Failed
GCA_018830325.1	Failed
GCA_018829685.1	Failed
GCA_018829705.1	Failed
GCA_018829745.1	Failed
GCA_018829805.1	Failed
GCA_018829905.1	Failed
GCA_018830005.1	Failed
GCA_018830105.1	Failed
GCA_018830205.1	Failed
GCA_018830295.1	Failed
GCA_018830405.1	Failed
GCA_018830505.1	Failed
GCA_018830135.1	Failed
GCA_018830165.1	Failed
GCA_018830245.1	Failed
GCA_018830265.1	Failed
GCA_018830345.1	Failed
GCA_018830365.1	Failed
GCA_018830465.1	Failed
GCA_018830565.1	Failed
GCA_018830615.1	Failed
GCA_018830665.1	Failed
GCA_027929185.1	Failed
GCA_018830415.1	Failed
GCA_018830445.1	Failed
GCA_018830525.1	Failed
GCA_018830545.1	Failed
GCA_018830605.1	Failed
GCA_018830645.1	Failed
GCA_018830745.1	Failed
GCA_018830845.1	Failed
GCA_018830945.1	Failed
GCA_018830085.1	Failed
GCA_018830185.1	Failed
GCA_018830285.1	Failed
GCA_018830385.1	Failed
GCA_018830485.1	Failed
GCA_018830585.1	Failed
GCA_018830685.1	Failed
GCA_018830785.1	Failed
GCA_018830885.1	Failed
GCA_018830985.1	Failed
GCA_018830765.1	Failed
GCA_018830865.1	Failed
GCA_018830965.1	Failed
GCA_018830695.1	Failed
GCA_018830725.1	Failed
GCA_018830795.1	Failed
GCA_018830825.1	Failed
GCA_018830905.1	Failed
GCA_018830925.1	Failed
GCA_018831025.1	Failed
GCA_018831045.1	Failed
GCA_018831005.1	Failed
GCA_018831055.1	Failed
GCA_018836385.1	Failed
GCA_018836435.1	Failed
GCA_018836475.1	Failed
GCA_018836515.1	Failed
GCA_018836635.1	Failed
GCA_018836735.1	Failed
GCA_018836775.1	Failed
GCA_018836835.1	Failed
GCA_018836955.1	Failed
GCA_018836935.1	Failed
GCA_018837035.1	Failed
GCA_018837055.1	Failed
GCA_018837135.1	Failed
GCA_018836355.1	Failed
GCA_018836455.1	Failed
GCA_018836535.1	Failed
GCA_018836655.1	Failed
GCA_018836675.1	Failed
GCA_018836755.1	Failed
GCA_018836855.1	Failed
GCA_018836875.1	Failed
GCA_018836975.1	Failed
GCA_018837075.1	Failed
GCA_018837275.1	Failed
GCA_018837375.1	Failed
GCA_018837415.1	Failed
GCA_018837435.1	Failed
GCA_018837535.1	Failed
GCA_018837635.1	Failed
GCA_018837715.1	Failed
GCA_018837835.1	Failed
GCA_018837935.1	Failed
GCA_018837155.1	Failed
GCA_018837175.1	Failed
GCA_018837235.1	Failed
GCA_018837355.1	Failed
GCA_018837455.1	Failed
GCA_018837555.1	Failed
GCA_018837655.1	Failed
GCA_018837755.1	Failed
GCA_018837855.1	Failed
GCA_018837495.1	Failed
GCA_018837515.1	Failed
GCA_018837595.1	Failed
GCA_018837615.1	Failed
GCA_018837695.1	Failed
GCA_018837795.1	Failed
GCA_018837815.1	Failed
GCA_018837915.1	Failed
GCA_018837475.1	Failed
GCA_018837575.1	Failed
GCA_018837675.1	Failed
GCA_018837735.1	Failed
GCA_018837775.1	Failed
GCA_018837875.1	Failed
GCA_018837895.1	Failed
GCA_018837955.1	Failed
GCA_018837975.1	Failed
GCA_018839655.1	Failed
GCA_018839715.1	Failed
GCA_018839755.1	Failed
GCA_018839795.1	Failed
GCA_018839855.1	Failed
GCA_018839955.1	Failed
GCA_018840095.1	Failed
GCA_018840135.1	Failed
GCA_018840295.1	Failed
GCA_018840395.1	Failed
GCA_018840415.1	Failed
GCA_018839835.1	Failed
GCA_018839935.1	Failed
GCA_018840075.1	Failed
GCA_018840175.1	Failed
GCA_018840275.1	Failed
GCA_018840375.1	Failed
GCA_018840475.1	Failed
GCA_018840515.1	Failed
GCA_018840595.1	Failed
GCA_018840695.1	Failed
GCA_018840715.1	Failed
GCA_018840755.1	Failed
GCA_023536125.1	Failed
GCA_018840115.1	Failed
GCA_018840195.1	Failed
GCA_018840235.1	Failed
GCA_018840315.1	Failed
GCA_018840335.1	Failed
GCA_018840555.1	Failed
GCA_018840655.1	Failed
GCA_018840735.1	Failed
GCA_018840875.1	Failed
GCA_018840955.1	Failed
GCA_018841175.1	Failed
GCA_018840355.1	Failed
GCA_018840435.1	Failed
GCA_018840575.1	Failed
GCA_018840675.1	Failed
GCA_018840815.1	Failed
GCA_018840895.1	Failed
GCA_018840915.1	Failed
GCA_018840975.1	Failed
GCA_018840995.1	Failed
GCA_018841055.1	Failed
GCA_018841095.1	Failed
GCA_018840455.1	Failed
GCA_018840495.1	Failed
GCA_018840535.1	Failed
GCA_018840615.1	Failed
GCA_018840635.1	Failed
GCA_018840795.1	Failed
GCA_018840855.1	Failed
GCA_018841035.1	Failed
GCA_018841135.1	Failed
GCA_018840775.1	Failed
GCA_018840835.1	Failed
GCA_018840935.1	Failed
GCA_018841015.1	Failed
GCA_018841075.1	Failed
GCA_018841115.1	Failed
GCA_018841155.1	Failed
GCA_018841215.1	Failed
GCA_018841255.1	Failed
GCA_018841315.1	Failed
GCA_018841415.1	Failed
GCA_018841495.1	Failed
GCA_018841195.1	Failed
GCA_018841295.1	Failed
GCA_018841395.1	Failed
GCA_018841595.1	Failed
GCA_018841635.1	Failed
GCA_018841695.1	Failed
GCA_018841745.1	Failed
GCA_018841795.1	Failed
GCA_018841835.1	Failed
GCA_018841895.1	Failed
GCA_018842055.1	Failed
GCA_018842095.1	Failed
GCA_018842115.1	Failed
GCA_018841235.1	Failed
GCA_018841335.1	Failed
GCA_018841435.1	Failed
GCA_018841455.1	Failed
GCA_018841535.1	Failed
GCA_018841555.1	Failed
GCA_018841655.1	Failed
GCA_018841735.1	Failed
GCA_018841845.1	Failed
GCA_018841955.1	Failed
GCA_018841995.1	Failed
GCA_018842155.1	Failed
GCA_018842355.1	Failed
GCA_018846975.1	Failed
GCA_018846995.1	Failed
GCA_018847075.1	Failed
GCA_018847095.1	Failed
GCA_018847175.1	Failed
GCA_018847195.1	Failed
GCA_018847295.1	Failed
GCA_018847395.1	Failed
GCA_018847495.1	Failed
GCA_018847595.1	Failed
GCA_018847795.1	Failed
GCA_018847895.1	Failed
GCA_018847975.1	Failed
GCA_018848075.1	Failed
GCA_018848245.1	Failed
GCA_018848295.1	Failed
GCA_018848315.1	Failed
GCA_018848335.1	Failed
GCA_018848395.1	Failed
GCA_018848415.1	Failed
GCA_018848515.1	Failed
GCA_018848675.1	Failed
GCA_018848795.1	Failed
GCA_018848995.1	Failed
GCA_018849075.1	Failed
GCA_018849295.1	Failed
GCA_018849835.1	Failed
GCA_018849935.1	Failed
GCA_018850135.1	Failed
GCA_018850275.1	Failed
GCA_018850235.1	Failed
GCA_018850335.1	Failed
GCA_018850355.1	Failed
GCA_018850435.1	Failed
GCA_018850455.1	Failed
GCA_018850535.1	Failed
GCA_018850555.1	Failed
GCA_018850755.1	Failed
GCA_018850865.1	Failed
GCA_018850315.1	Failed
GCA_018850415.1	Failed
GCA_018850515.1	Failed
GCA_018850615.1	Failed
GCA_018850635.1	Failed
GCA_018850655.1	Failed
GCA_018850715.1	Failed
GCA_018850735.1	Failed
GCA_018850825.1	Failed
GCA_018850845.1	Failed
GCA_018851045.1	Failed
GCA_018851145.1	Failed
GCA_018852285.1	Failed
GCA_018852385.1	Failed
GCA_018852485.1	Failed
GCA_018852635.1	Failed
GCA_018852585.1	Failed
GCA_018852805.1	Failed
GCA_018852885.1	Failed
GCA_018852925.1	Failed
GCA_018852985.1	Failed
GCA_018853085.1	Failed
GCA_018853185.1	Failed
GCA_018853305.1	Failed
GCA_018854725.1	Failed
GCA_018854755.1	Failed
GCA_018854775.1	Failed
GCA_018854855.1	Failed
GCA_018854955.1	Failed
GCA_018855055.1	Failed
GCA_018855155.1	Failed
GCA_018855255.1	Failed
GCA_018855355.1	Failed
GCA_018855455.1	Failed
GCA_018855655.1	Failed
GCA_018855755.1	Failed
GCA_018855835.1	Failed
GCA_018856905.1	Failed
GCA_018857005.1	Failed
GCA_018857105.1	Failed
GCA_018857205.1	Failed
GCA_018857355.1	Failed
GCA_018857455.1	Failed
GCA_018857545.1	Failed
GCA_018857655.1	Failed
GCA_018857785.1	Failed
GCA_018857865.1	Failed
GCA_018857905.1	Failed
GCA_018857965.1	Failed
GCA_018859045.1	Failed
GCA_018859145.1	Failed
GCA_018859165.1	Failed
GCA_018859245.1	Failed
GCA_018859265.1	Failed
GCA_018859465.1	Failed
GCA_018859665.1	Failed
GCA_018859765.1	Failed
GCA_018859865.1	Failed
GCA_018859885.1	Failed
GCA_018859965.1	Failed
GCA_018860065.1	Failed
GCA_018854785.1	Failed
GCA_018854895.1	Failed
GCA_018854995.1	Failed
GCA_018855095.1	Failed
GCA_018855195.1	Failed
GCA_018855215.1	Failed
GCA_018855295.1	Failed
GCA_018855315.1	Failed
GCA_018855395.1	Failed
GCA_018855515.1	Failed
GCA_018855555.1	Failed
GCA_018855615.1	Failed
GCA_018855415.1	Failed
GCA_018855495.1	Failed
GCA_018855575.1	Failed
GCA_018855595.1	Failed
GCA_018855675.1	Failed
GCA_018855695.1	Failed
GCA_018855775.1	Failed
GCA_018855955.1	Failed
GCA_018856055.1	Failed
GCA_018856105.1	Failed
GCA_018856155.1	Failed
GCA_018856255.1	Failed
GCA_018855715.1	Failed
GCA_018855785.1	Failed
GCA_018855885.1	Failed
GCA_018855865.1	Failed
GCA_018856075.1	Failed
GCA_018856175.1	Failed
GCA_018856275.1	Failed
GCA_018856345.1	Failed
GCA_018856465.1	Failed
GCA_018856565.1	Failed
GCA_018856585.1	Failed
GCA_018856685.1	Failed
GCA_018855435.1	Failed
GCA_018855475.1	Failed
GCA_018855535.1	Failed
GCA_018855635.1	Failed
GCA_018855735.1	Failed
GCA_018855805.1	Failed
GCA_018855895.1	Failed
GCA_018855995.1	Failed
GCA_018856015.1	Failed
GCA_018856035.1	Failed
GCA_018856095.1	Failed
GCA_018856195.1	Failed
GCA_018839125.1	Failed
GCA_018839355.1	Failed
GCA_018839435.1	Failed
GCA_018839475.1	Failed
GCA_018839535.1	Failed
GCA_018839335.1	Failed
GCA_018839415.1	Failed
GCA_018839515.1	Failed
GCA_018839595.1	Failed
GCA_018839615.1	Failed
GCA_018839635.1	Failed
GCA_018839695.1	Failed
GCA_018839735.1	Failed
GCA_018839815.1	Failed
GCA_018839575.1	Failed
GCA_018839895.1	Failed
GCA_018839915.1	Failed
GCA_018839995.1	Failed
GCA_018840015.1	Failed
GCA_018840035.1	Failed
GCA_018840055.1	Failed
GCA_018840155.1	Failed
GCA_018840205.1	Failed
GCA_018840255.1	Failed
GCA_018839315.1	Failed
GCA_018839375.1	Failed
GCA_018839395.1	Failed
GCA_018839455.1	Failed
GCA_018839555.1	Failed
GCA_018839675.1	Failed
GCA_018839775.1	Failed
GCA_018839875.1	Failed
GCA_018839975.1	Failed
GCA_018845815.1	Failed
GCA_018845855.1	Failed
GCA_018845875.1	Failed
GCA_018845955.1	Failed
GCA_018845975.1	Failed
GCA_018846075.1	Failed
GCA_018846375.1	Failed
GCA_018846475.1	Failed
GCA_018846575.1	Failed
GCA_018846625.1	Failed
GCA_018846675.1	Failed
GCA_018846775.1	Failed
GCA_018845675.1	Failed
GCA_018845725.1	Failed
GCA_018845835.1	Failed
GCA_018846035.1	Failed
GCA_018846055.1	Failed
GCA_018846135.1	Failed
GCA_018846155.1	Failed
GCA_018846175.1	Failed
GCA_018846225.1	Failed
GCA_018846255.1	Failed
GCA_018846275.1	Failed
GCA_018846355.1	Failed
GCA_018845915.1	Failed
GCA_018846015.1	Failed
GCA_018846115.1	Failed
GCA_018846315.1	Failed
GCA_018846335.1	Failed
GCA_018846415.1	Failed
GCA_018846435.1	Failed
GCA_018846515.1	Failed
GCA_018846535.1	Failed
GCA_018846615.1	Failed
GCA_018846735.1	Failed
GCA_018846835.1	Failed
GCA_018846195.1	Failed
GCA_018846215.1	Failed
GCA_018846285.1	Failed
GCA_018846395.1	Failed
GCA_018846495.1	Failed
GCA_018846595.1	Failed
GCA_018846695.1	Failed
GCA_018846715.1	Failed
GCA_018846795.1	Failed
GCA_018846815.1	Failed
GCA_018846895.1	Failed
GCA_018846915.1	Failed
GCA_018846455.1	Failed
GCA_018846555.1	Failed
GCA_018846655.1	Failed
GCA_018846755.1	Failed
GCA_018846855.1	Failed
GCA_018847055.1	Failed
GCA_018847155.1	Failed
GCA_018847255.1	Failed
GCA_018847275.1	Failed
GCA_018847355.1	Failed
GCA_018847375.1	Failed
GCA_018847455.1	Failed
GCA_018847475.1	Failed
GCA_018846875.1	Failed
GCA_018846935.1	Failed
GCA_018847035.1	Failed
GCA_018847135.1	Failed
GCA_018847235.1	Failed
GCA_018847335.1	Failed
GCA_018847435.1	Failed
GCA_018847535.1	Failed
GCA_018847555.1	Failed
GCA_018847635.1	Failed
GCA_018847735.1	Failed
GCA_018847755.1	Failed
GCA_018847955.1	Failed
GCA_018846955.1	Failed
GCA_018847015.1	Failed
GCA_018847115.1	Failed
GCA_018847215.1	Failed
GCA_018847315.1	Failed
GCA_018847415.1	Failed
GCA_018847515.1	Failed
GCA_018847615.1	Failed
GCA_018847655.1	Failed
GCA_018847695.1	Failed
GCA_018847835.1	Failed
GCA_018847855.1	Failed
GCA_018847915.1	Failed
GCA_018847575.1	Failed
GCA_018847675.1	Failed
GCA_018847715.1	Failed
GCA_018847775.1	Failed
GCA_018847815.1	Failed
GCA_018847875.1	Failed
GCA_018848175.1	Failed
GCA_018848195.1	Failed
GCA_018848275.1	Failed
GCA_018848475.1	Failed
GCA_018848575.1	Failed
GCA_018848595.1	Failed
GCA_018852545.1	Failed
GCA_018852565.1	Failed
GCA_018852655.1	Failed
GCA_018852785.1	Failed
GCA_018852825.1	Failed
GCA_018852865.1	Failed
GCA_018852965.1	Failed
GCA_018853065.1	Failed
GCA_018853165.1	Failed
GCA_018853365.1	Failed
GCA_018853595.1	Failed
GCA_018853615.1	Failed
GCA_018853205.1	Failed
GCA_018853225.1	Failed
GCA_018853265.1	Failed
GCA_018853325.1	Failed
GCA_018853425.1	Failed
GCA_018853465.1	Failed
GCA_018853545.1	Failed
GCA_018853855.1	Failed
GCA_018854045.1	Failed
GCA_018854145.1	Failed
GCA_018854275.1	Failed
GCA_018854295.1	Failed
GCA_018854265.1	Failed
GCA_018852945.1	Failed
GCA_018853145.1	Failed
GCA_018853245.1	Failed
GCA_018853285.1	Failed
GCA_018853345.1	Failed
GCA_018853445.1	Failed
GCA_018853575.1	Failed
GCA_018853665.1	Failed
GCA_018853715.1	Failed
GCA_018853765.1	Failed
GCA_018853875.1	Failed
GCA_018853915.1	Failed
GCA_018853385.1	Failed
GCA_018853405.1	Failed
GCA_018853455.1	Failed
GCA_018853505.1	Failed
GCA_018853635.1	Failed
GCA_018853735.1	Failed
GCA_018853835.1	Failed
GCA_018853945.1	Failed
GCA_018854025.1	Failed
GCA_018854245.1	Failed
GCA_018854325.1	Failed
GCA_018854535.1	Failed
GCA_018854645.1	Failed
GCA_018853655.1	Failed
GCA_018853695.1	Failed
GCA_018853755.1	Failed
GCA_018853795.1	Failed
GCA_018853815.1	Failed
GCA_018853895.1	Failed
GCA_018853965.1	Failed
GCA_018854015.1	Failed
GCA_018854115.1	Failed
GCA_018854205.1	Failed
GCA_018854355.1	Failed
GCA_018854415.1	Failed
GCA_018854515.1	Failed
GCA_018853935.1	Failed
GCA_018853985.1	Failed
GCA_018854075.1	Failed
GCA_018854095.1	Failed
GCA_018854135.1	Failed
GCA_018854175.1	Failed
GCA_018854195.1	Failed
GCA_018854235.1	Failed
GCA_018854395.1	Failed
GCA_018854435.1	Failed
GCA_018854495.1	Failed
GCA_018854595.1	Failed
GCA_018854695.1	Failed
GCA_018854365.1	Failed
GCA_018854455.1	Failed
GCA_018854475.1	Failed
GCA_018854545.1	Failed
GCA_018854635.1	Failed
GCA_018854715.1	Failed
GCA_018854815.1	Failed
GCA_018854875.1	Failed
GCA_018854975.1	Failed
GCA_018855075.1	Failed
GCA_018855175.1	Failed
GCA_018855275.1	Failed
GCA_018855375.1	Failed
GCA_018854555.1	Failed
GCA_018854615.1	Failed
GCA_018854655.1	Failed
GCA_018854825.1	Failed
GCA_018854915.1	Failed
GCA_018854935.1	Failed
GCA_018855015.1	Failed
GCA_018855035.1	Failed
GCA_018855115.1	Failed
GCA_018855135.1	Failed
GCA_018855235.1	Failed
GCA_018855335.1	Failed
GCA_018860575.1	Failed
GCA_018860565.1	Failed
GCA_018860715.1	Failed
GCA_018860755.1	Failed
GCA_018860825.1	Failed
GCA_018860915.1	Failed
GCA_018860975.1	Failed
GCA_018861025.1	Failed
GCA_018861125.1	Failed
GCA_018861195.1	Failed
GCA_905400235.1	Failed
GCA_905400195.1	Failed
GCA_905400345.1	Failed
GCA_018861275.1	Failed
GCA_905400185.1	Failed
GCA_905400335.1	Failed
GCA_905400325.1	Failed
GCA_905400395.1	Failed
GCA_905400425.1	Failed
GCA_905400505.1	Failed
GCA_018861185.1	Failed
GCA_905400225.1	Failed
GCA_905400265.1	Failed
GCA_905400315.1	Failed
GCA_905400305.1	Failed
GCA_905400295.1	Failed
GCA_905400355.1	Failed
GCA_905400375.1	Failed
GCA_905400415.1	Failed
GCA_905400455.1	Failed
GCA_905400485.1	Failed
GCA_905400155.1	Failed
GCA_905400215.1	Failed
GCA_905400275.1	Failed
GCA_905400285.1	Failed
GCA_905400385.1	Failed
GCA_905400435.1	Failed
GCA_905400475.1	Failed
GCA_905400495.1	Failed
GCA_900497645.1	Failed
GCA_018861375.1	Failed
GCA_018864925.1	Failed
GCA_018864965.1	Failed
GCA_018865025.1	Failed
GCA_018865125.1	Failed
GCA_018865225.1	Failed
GCA_018865265.1	Failed
GCA_018865325.1	Failed
GCA_018865425.1	Failed
GCA_018865525.1	Failed
GCA_018865545.1	Failed
GCA_018865625.1	Failed
GCA_018865645.1	Failed
GCA_018865745.1	Failed
GCA_018865825.1	Failed
GCA_018865845.1	Failed
GCA_018865945.1	Failed
GCA_018866045.1	Failed
GCA_018866085.1	Failed
GCA_018866145.1	Failed
GCA_018866245.1	Failed
GCA_018866345.1	Failed
GCA_018866425.1	Failed
GCA_018866485.1	Failed
GCA_018866545.1	Failed
GCA_018866645.1	Failed
GCA_018866745.1	Failed
GCA_018866765.1	Failed
GCA_018866845.1	Failed
GCA_018865765.1	Failed
GCA_018865865.1	Failed
GCA_018865965.1	Failed
GCA_018866065.1	Failed
GCA_018866165.1	Failed
GCA_018866265.1	Failed
GCA_018866365.1	Failed
GCA_018866465.1	Failed
GCA_018866565.1	Failed
GCA_018866585.1	Failed
GCA_018866625.1	Failed
GCA_018866665.1	Failed
GCA_018866685.1	Failed
GCA_018865925.1	Failed
GCA_018866005.1	Failed
GCA_018866025.1	Failed
GCA_018866105.1	Failed
GCA_018866125.1	Failed
GCA_018866225.1	Failed
GCA_018866325.1	Failed
GCA_018866525.1	Failed
GCA_018866725.1	Failed
GCA_018866825.1	Failed
GCA_018866925.1	Failed
GCA_018867025.1	Failed
GCA_018867125.1	Failed
GCA_018865685.1	Failed
GCA_018865725.1	Failed
GCA_018865785.1	Failed
GCA_018865885.1	Failed
GCA_018865985.1	Failed
GCA_018866185.1	Failed
GCA_018866205.1	Failed
GCA_018866305.1	Failed
GCA_018866385.1	Failed
GCA_018866405.1	Failed
GCA_018866445.1	Failed
GCA_018866505.1	Failed
GCA_018866605.1	Failed
GCA_018866705.1	Failed
GCA_018866865.1	Failed
GCA_018866945.1	Failed
GCA_018866965.1	Failed
GCA_018866985.1	Failed
GCA_018867045.1	Failed
GCA_018867065.1	Failed
GCA_018867165.1	Failed
GCA_018867265.1	Failed
GCA_018867365.1	Failed
GCA_018867465.1	Failed
GCA_018867665.1	Failed
GCA_018867865.1	Failed
GCA_018867965.1	Failed
GCA_018866785.1	Failed
GCA_018866885.1	Failed
GCA_018867085.1	Failed
GCA_018867185.1	Failed
GCA_018867285.1	Failed
GCA_018867385.1	Failed
GCA_018867585.1	Failed
GCA_018867625.1	Failed
GCA_018867685.1	Failed
GCA_018867705.1	Failed
GCA_018867725.1	Failed
GCA_018867785.1	Failed
GCA_018867805.1	Failed
GCA_018866805.1	Failed
GCA_018866905.1	Failed
GCA_018867005.1	Failed
GCA_018867105.1	Failed
GCA_018867205.1	Failed
GCA_018867305.1	Failed
GCA_018867405.1	Failed
GCA_018867445.1	Failed
GCA_018867505.1	Failed
GCA_018867525.1	Failed
GCA_018867565.1	Failed
GCA_018867605.1	Failed
GCA_018867765.1	Failed
GCA_018874355.1	Failed
GCA_018874455.1	Failed
GCA_018874495.1	Failed
GCA_018874635.1	Failed
GCA_018874695.1	Failed
GCA_018874955.1	Failed
GCA_018875055.1	Failed
GCA_018875075.1	Failed
GCA_018875155.1	Failed
GCA_018875175.1	Failed
GCA_018875255.1	Failed
GCA_018875275.1	Failed
GCA_018875375.1	Failed
GCA_018875475.1	Failed
GCA_027572945.1	Failed
GCA_018875035.1	Failed
GCA_018875215.1	Failed
GCA_018875335.1	Failed
GCA_018875355.1	Failed
GCA_018875435.1	Failed
GCA_018875455.1	Failed
GCA_018875535.1	Failed
GCA_018875555.1	Failed
GCA_018875655.1	Failed
GCA_018875695.1	Failed
GCA_018875755.1	Failed
GCA_018875855.1	Failed
GCA_018875955.1	Failed
GCA_018875575.1	Failed
GCA_018875615.1	Failed
GCA_018875675.1	Failed
GCA_018875775.1	Failed
GCA_018875975.1	Failed
GCA_018876075.1	Failed
GCA_018876275.1	Failed
GCA_018876315.1	Failed
GCA_018876375.1	Failed
GCA_018876395.1	Failed
GCA_018876475.1	Failed
GCA_018876495.1	Failed
GCA_018876595.1	Failed
GCA_018875515.1	Failed
GCA_018875635.1	Failed
GCA_018875715.1	Failed
GCA_018875735.1	Failed
GCA_018875815.1	Failed
GCA_018875875.1	Failed
GCA_018875915.1	Failed
GCA_018875935.1	Failed
GCA_018876035.1	Failed
GCA_018876175.1	Failed
GCA_018876235.1	Failed
GCA_018876295.1	Failed
GCA_018876335.1	Failed
GCA_018876055.1	Failed
GCA_018876155.1	Failed
GCA_018876255.1	Failed
GCA_018876355.1	Failed
GCA_018876455.1	Failed
GCA_018876555.1	Failed
GCA_018876575.1	Failed
GCA_018876655.1	Failed
GCA_018876675.1	Failed
GCA_018876755.1	Failed
GCA_018876775.1	Failed
GCA_018876835.1	Failed
GCA_018876915.1	Failed
GCA_018876975.1	Failed
GCA_018875895.1	Failed
GCA_018875995.1	Failed
GCA_018876015.1	Failed
GCA_018876095.1	Failed
GCA_018876115.1	Failed
GCA_018876135.1	Failed
GCA_018876195.1	Failed
GCA_018876215.1	Failed
GCA_018876415.1	Failed
GCA_018876515.1	Failed
GCA_018876615.1	Failed
GCA_018876715.1	Failed
GCA_018876855.1	Failed
GCA_018876935.1	Failed
GCA_018876435.1	Failed
GCA_018876535.1	Failed
GCA_018876635.1	Failed
GCA_018876735.1	Failed
GCA_018876795.1	Failed
GCA_018876815.1	Failed
GCA_018876895.1	Failed
GCA_018877035.1	Failed
GCA_018877255.1	Failed
GCA_018877355.1	Failed
GCA_018877455.1	Failed
GCA_018877555.1	Failed
GCA_018877075.1	Failed
GCA_018877165.1	Failed
GCA_018877275.1	Failed
GCA_018877375.1	Failed
GCA_018877475.1	Failed
GCA_018877575.1	Failed
GCA_018877675.1	Failed
GCA_018877775.1	Failed
GCA_018877795.1	Failed
GCA_018877875.1	Failed
GCA_018877895.1	Failed
GCA_018877975.1	Failed
GCA_018881555.1	Failed
GCA_018882085.1	Failed
GCA_018882185.1	Failed
GCA_018882325.1	Failed
GCA_018882385.1	Failed
GCA_018882595.1	Failed
GCA_018882625.1	Failed
GCA_018882645.1	Failed
GCA_018882695.1	Failed
GCA_018882745.1	Failed
GCA_018882785.1	Failed
GCA_018882895.1	Failed
GCA_018883005.1	Failed
GCA_018883105.1	Failed
GCA_018881855.1	Failed
GCA_018881885.1	Failed
GCA_018881975.1	Failed
GCA_018882005.1	Failed
GCA_018882055.1	Failed
GCA_018882155.1	Failed
GCA_018882205.1	Failed
GCA_018882265.1	Failed
GCA_018882365.1	Failed
GCA_018882465.1	Failed
GCA_018882565.1	Failed
GCA_018882635.1	Failed
GCA_018882725.1	Failed
GCA_018882585.1	Failed
GCA_018882685.1	Failed
GCA_018882735.1	Failed
GCA_018882795.1	Failed
GCA_018882835.1	Failed
GCA_018882885.1	Failed
GCA_018882935.1	Failed
GCA_018883045.1	Failed
GCA_018883145.1	Failed
GCA_018883165.1	Failed
GCA_018883245.1	Failed
GCA_018883265.1	Failed
GCA_018883345.1	Failed
GCA_018882295.1	Failed
GCA_018882405.1	Failed
GCA_018882415.1	Failed
GCA_018882495.1	Failed
GCA_018882525.1	Failed
GCA_018882825.1	Failed
GCA_018882925.1	Failed
GCA_018883025.1	Failed
GCA_018883125.1	Failed
GCA_018883225.1	Failed
GCA_018883325.1	Failed
GCA_018883425.1	Failed
GCA_018883525.1	Failed
GCA_027939115.1	Failed
GCA_018883195.1	Failed
GCA_018883305.1	Failed
GCA_018883405.1	Failed
GCA_018883445.1	Failed
GCA_018883505.1	Failed
GCA_018883605.1	Failed
GCA_018883625.1	Failed
GCA_018883675.1	Failed
GCA_018883715.1	Failed
GCA_018883785.1	Failed
GCA_018883805.1	Failed
GCA_018883875.1	Failed
GCA_018883975.1	Failed
GCA_018883985.1	Failed
GCA_018883365.1	Failed
GCA_018883455.1	Failed
GCA_009711165.2	Failed
GCA_018883725.1	Failed
GCA_018883825.1	Failed
GCA_018883945.1	Failed
GCA_018884035.1	Failed
GCA_018884145.1	Failed
GCA_018884245.1	Failed
GCA_018884345.1	Failed
GCA_018884365.1	Failed
GCA_018884445.1	Failed
GCA_018884465.1	Failed
GCA_018884545.1	Failed
GCA_018884565.1	Failed
GCA_018883865.1	Failed
GCA_018883885.1	Failed
GCA_018883965.1	Failed
GCA_018884065.1	Failed
GCA_018884085.1	Failed
GCA_018884165.1	Failed
GCA_018884185.1	Failed
GCA_018884265.1	Failed
GCA_018884285.1	Failed
GCA_018884385.1	Failed
GCA_018884485.1	Failed
GCA_018884585.1	Failed
GCA_018884685.1	Failed
GCA_018884785.1	Failed
GCA_018884885.1	Failed
GCA_018884025.1	Failed
GCA_018884105.1	Failed
GCA_018884205.1	Failed
GCA_018884305.1	Failed
GCA_018884405.1	Failed
GCA_018884505.1	Failed
GCA_018884605.1	Failed
GCA_018884705.1	Failed
GCA_018884805.1	Failed
GCA_018884905.1	Failed
GCA_018885005.1	Failed
GCA_018885025.1	Failed
GCA_018885105.1	Failed
GCA_018885125.1	Failed
GCA_018885205.1	Failed
GCA_018890975.1	Failed
GCA_018891015.1	Failed
GCA_018891075.1	Failed
GCA_018891175.1	Failed
GCA_018891275.1	Failed
GCA_018891375.1	Failed
GCA_018891675.1	Failed
GCA_018891775.1	Failed
GCA_018891875.1	Failed
GCA_018891975.1	Failed
GCA_018891995.1	Failed
GCA_018892075.1	Failed
GCA_018891055.1	Failed
GCA_018891155.1	Failed
GCA_018891195.1	Failed
GCA_018891235.1	Failed
GCA_018891255.1	Failed
GCA_018891335.1	Failed
GCA_018891355.1	Failed
GCA_018891455.1	Failed
GCA_018891555.1	Failed
GCA_018891655.1	Failed
GCA_018891755.1	Failed
GCA_018891855.1	Failed
GCA_018891435.1	Failed
GCA_018891475.1	Failed
GCA_018891515.1	Failed
GCA_018891535.1	Failed
GCA_018891585.1	Failed
GCA_018891615.1	Failed
GCA_018891635.1	Failed
GCA_018891935.1	Failed
GCA_018892035.1	Failed
GCA_018892135.1	Failed
GCA_018892215.1	Failed
GCA_018891795.1	Failed
GCA_018891815.1	Failed
GCA_018891835.1	Failed
GCA_018891895.1	Failed
GCA_018891915.1	Failed
GCA_018892015.1	Failed
GCA_018892115.1	Failed
GCA_018892315.1	Failed
GCA_018892415.1	Failed
GCA_018892615.1	Failed
GCA_018892715.1	Failed
GCA_018892815.1	Failed
GCA_018891955.1	Failed
GCA_018892055.1	Failed
GCA_018892095.1	Failed
GCA_018892155.1	Failed
GCA_018892255.1	Failed
GCA_018892275.1	Failed
GCA_018892355.1	Failed
GCA_018892375.1	Failed
GCA_018892455.1	Failed
GCA_018892475.1	Failed
GCA_018892515.1	Failed
GCA_018892555.1	Failed
GCA_018892175.1	Failed
GCA_018892195.1	Failed
GCA_018892235.1	Failed
GCA_018892295.1	Failed
GCA_018892395.1	Failed
GCA_018892495.1	Failed
GCA_018892595.1	Failed
GCA_018892895.1	Failed
GCA_018892995.1	Failed
GCA_018893095.1	Failed
GCA_018893195.1	Failed
GCA_018893215.1	Failed
GCA_018892335.1	Failed
GCA_018892435.1	Failed
GCA_018892535.1	Failed
GCA_018892635.1	Failed
GCA_018892655.1	Failed
GCA_018892695.1	Failed
GCA_018892735.1	Failed
GCA_018892755.1	Failed
GCA_018892795.1	Failed
GCA_018892835.1	Failed
GCA_018892855.1	Failed
GCA_018892915.1	Failed
GCA_018892935.1	Failed
GCA_018893015.1	Failed
GCA_018893035.1	Failed
GCA_018893135.1	Failed
GCA_018893235.1	Failed
GCA_018893315.1	Failed
GCA_018893435.1	Failed
GCA_018893635.1	Failed
GCA_018893735.1	Failed
GCA_018893835.1	Failed
GCA_018893935.1	Failed
GCA_018896415.1	Failed
GCA_018896435.1	Failed
GCA_018896525.1	Failed
GCA_018896635.1	Failed
GCA_018896735.1	Failed
GCA_018896765.1	Failed
GCA_018896835.1	Failed
GCA_018896935.1	Failed
GCA_018897035.1	Failed
GCA_018897135.1	Failed
GCA_018897975.1	Failed
GCA_018898075.1	Failed
GCA_018898175.1	Failed
GCA_018898375.1	Failed
GCA_018898395.1	Failed
GCA_018898495.1	Failed
GCA_018898575.1	Failed
GCA_018898615.1	Failed
GCA_018898595.1	Failed
GCA_018898685.1	Failed
GCA_027573215.1	Failed
GCA_027573225.1	Failed
GCA_018899115.1	Failed
GCA_018899195.1	Failed
GCA_018899275.1	Failed
GCA_018899315.1	Failed
GCA_018899335.1	Failed
GCA_018899435.1	Failed
GCA_018899515.1	Failed
GCA_018899535.1	Failed
GCA_018899605.1	Failed
GCA_018899735.1	Failed
GCA_018899995.1	Failed
GCA_018900075.1	Failed
GCA_018900095.1	Failed
GCA_018900175.1	Failed
GCA_018900195.1	Failed
GCA_018900295.1	Failed
GCA_018900395.1	Failed
GCA_018900495.1	Failed
GCA_018900585.1	Failed
GCA_018900655.1	Failed
GCA_018863885.1	Failed
GCA_018863985.1	Failed
GCA_018864085.1	Failed
GCA_018864185.1	Failed
GCA_018864385.1	Failed
GCA_018864485.1	Failed
GCA_018864585.1	Failed
GCA_018864645.1	Failed
GCA_018863825.1	Failed
GCA_018863865.1	Failed
GCA_018863925.1	Failed
GCA_018863965.1	Failed
GCA_018864025.1	Failed
GCA_018864045.1	Failed
GCA_018864125.1	Failed
GCA_018864145.1	Failed
GCA_018864225.1	Failed
GCA_018864245.1	Failed
GCA_018864285.1	Failed
GCA_018864425.1	Failed
GCA_018864105.1	Failed
GCA_018864205.1	Failed
GCA_018864305.1	Failed
GCA_018864325.1	Failed
GCA_018864345.1	Failed
GCA_018864435.1	Failed
GCA_018864505.1	Failed
GCA_018864525.1	Failed
GCA_018864605.1	Failed
GCA_018864625.1	Failed
GCA_018864725.1	Failed
GCA_018864825.1	Failed
GCA_018864865.1	Failed
GCA_018864465.1	Failed
GCA_018864565.1	Failed
GCA_018864665.1	Failed
GCA_018864765.1	Failed
GCA_018864985.1	Failed
GCA_018865065.1	Failed
GCA_018865085.1	Failed
GCA_018865105.1	Failed
GCA_018865165.1	Failed
GCA_018865185.1	Failed
GCA_018865285.1	Failed
GCA_018865385.1	Failed
GCA_018865485.1	Failed
GCA_018865585.1	Failed
GCA_018864545.1	Failed
GCA_018864745.1	Failed
GCA_018864785.1	Failed
GCA_018864845.1	Failed
GCA_018864945.1	Failed
GCA_018865045.1	Failed
GCA_018865145.1	Failed
GCA_018865245.1	Failed
GCA_018865345.1	Failed
GCA_018865365.1	Failed
GCA_018865445.1	Failed
GCA_018865465.1	Failed
GCA_018865565.1	Failed
GCA_018865665.1	Failed
GCA_018872165.1	Failed
GCA_018872265.1	Failed
GCA_018872365.1	Failed
GCA_018872465.1	Failed
GCA_018872525.1	Failed
GCA_018872565.1	Failed
GCA_018872585.1	Failed
GCA_018872625.1	Failed
GCA_018872665.1	Failed
GCA_018872685.1	Failed
GCA_018872725.1	Failed
GCA_018872785.1	Failed
GCA_018872885.1	Failed
GCA_018872985.1	Failed
GCA_018872145.1	Failed
GCA_018872205.1	Failed
GCA_018872225.1	Failed
GCA_018872325.1	Failed
GCA_018872425.1	Failed
GCA_018872765.1	Failed
GCA_018872825.1	Failed
GCA_018872925.1	Failed
GCA_018873025.1	Failed
GCA_018873125.1	Failed
GCA_018873145.1	Failed
GCA_018873225.1	Failed
GCA_018873255.1	Failed
GCA_018873345.1	Failed
GCA_018872505.1	Failed
GCA_018872605.1	Failed
GCA_018872705.1	Failed
GCA_018872805.1	Failed
GCA_018872845.1	Failed
GCA_018872905.1	Failed
GCA_018873005.1	Failed
GCA_018873105.1	Failed
GCA_018873205.1	Failed
GCA_018873325.1	Failed
GCA_018873375.1	Failed
GCA_018873405.1	Failed
GCA_018873505.1	Failed
GCA_018872745.1	Failed
GCA_018872865.1	Failed
GCA_018872945.1	Failed
GCA_018872965.1	Failed
GCA_018873045.1	Failed
GCA_018873065.1	Failed
GCA_018873165.1	Failed
GCA_018873275.1	Failed
GCA_018873365.1	Failed
GCA_018873465.1	Failed
GCA_018873565.1	Failed
GCA_018873665.1	Failed
GCA_018873825.1	Failed
GCA_018873085.1	Failed
GCA_018873185.1	Failed
GCA_018873295.1	Failed
GCA_018873485.1	Failed
GCA_018873585.1	Failed
GCA_018873645.1	Failed
GCA_018873685.1	Failed
GCA_018873955.1	Failed
GCA_018873975.1	Failed
GCA_018874005.1	Failed
GCA_018874055.1	Failed
GCA_018874095.1	Failed
GCA_018874175.1	Failed
GCA_018874285.1	Failed
GCA_018873425.1	Failed
GCA_018873445.1	Failed
GCA_018873545.1	Failed
GCA_018873625.1	Failed
GCA_018873805.1	Failed
GCA_018873885.1	Failed
GCA_018873905.1	Failed
GCA_018873995.1	Failed
GCA_018874115.1	Failed
GCA_018874215.1	Failed
GCA_018873745.1	Failed
GCA_018874335.1	Failed
GCA_018874385.1	Failed
GCA_018873525.1	Failed
GCA_018873605.1	Failed
GCA_018873705.1	Failed
GCA_018873725.1	Failed
GCA_018873865.1	Failed
GCA_018874075.1	Failed
GCA_018874195.1	Failed
GCA_018874245.1	Failed
GCA_018873755.1	Failed
GCA_018874475.1	Failed
GCA_018874575.1	Failed
GCA_018874675.1	Failed
GCA_018874775.1	Failed
GCA_018874795.1	Failed
GCA_018873845.1	Failed
GCA_018873935.1	Failed
GCA_018874035.1	Failed
GCA_018874135.1	Failed
GCA_018874155.1	Failed
GCA_018874265.1	Failed
GCA_018874315.1	Failed
GCA_018874375.1	Failed
GCA_018874435.1	Failed
GCA_018874535.1	Failed
GCA_018874555.1	Failed
GCA_018874735.1	Failed
GCA_018874835.1	Failed
GCA_018874935.1	Failed
GCA_018879715.1	Failed
GCA_018879755.1	Failed
GCA_018879775.1	Failed
GCA_018879875.1	Failed
GCA_018879975.1	Failed
GCA_018880075.1	Failed
GCA_018880165.1	Failed
GCA_018880265.1	Failed
GCA_018880365.1	Failed
GCA_018880405.1	Failed
GCA_018880445.1	Failed
GCA_018880505.1	Failed
GCA_018880015.1	Failed
GCA_018880115.1	Failed
GCA_018880205.1	Failed
GCA_018880225.1	Failed
GCA_018880305.1	Failed
GCA_018880325.1	Failed
GCA_018880465.1	Failed
GCA_018880545.1	Failed
GCA_018880765.1	Failed
GCA_018880805.1	Failed
GCA_018880865.1	Failed
GCA_018880965.1	Failed
GCA_018879935.1	Failed
GCA_018879995.1	Failed
GCA_018880095.1	Failed
GCA_018880185.1	Failed
GCA_018880285.1	Failed
GCA_018880385.1	Failed
GCA_018880425.1	Failed
GCA_018880525.1	Failed
GCA_018880565.1	Failed
GCA_018880625.1	Failed
GCA_018880645.1	Failed
GCA_018880665.1	Failed
GCA_018880145.1	Failed
GCA_018880245.1	Failed
GCA_018880345.1	Failed
GCA_018880485.1	Failed
GCA_018880585.1	Failed
GCA_018880685.1	Failed
GCA_018880785.1	Failed
GCA_018880885.1	Failed
GCA_018880985.1	Failed
GCA_018881085.1	Failed
GCA_018881105.1	Failed
GCA_018880605.1	Failed
GCA_018880705.1	Failed
GCA_018880725.1	Failed
GCA_018880825.1	Failed
GCA_018880905.1	Failed
GCA_018880925.1	Failed
GCA_018881005.1	Failed
GCA_018881125.1	Failed
GCA_018881315.1	Failed
GCA_018881415.1	Failed
GCA_018881525.1	Failed
GCA_018881635.1	Failed
GCA_018881735.1	Failed
GCA_018880745.1	Failed
GCA_018880845.1	Failed
GCA_018880945.1	Failed
GCA_018881045.1	Failed
GCA_018881145.1	Failed
GCA_018881225.1	Failed
GCA_018881345.1	Failed
GCA_018881445.1	Failed
GCA_018881545.1	Failed
GCA_018881655.1	Failed
GCA_018881675.1	Failed
GCA_018881755.1	Failed
GCA_018881775.1	Failed
GCA_018881015.1	Failed
GCA_018881065.1	Failed
GCA_018881165.1	Failed
GCA_018881265.1	Failed
GCA_018881365.1	Failed
GCA_018881385.1	Failed
GCA_018881465.1	Failed
GCA_018881485.1	Failed
GCA_018881575.1	Failed
GCA_018881595.1	Failed
GCA_018881695.1	Failed
GCA_018881795.1	Failed
GCA_018881905.1	Failed
GCA_018881185.1	Failed
GCA_018881205.1	Failed
GCA_018881235.1	Failed
GCA_018881285.1	Failed
GCA_018881305.1	Failed
GCA_018881405.1	Failed
GCA_018881505.1	Failed
GCA_018881605.1	Failed
GCA_018881715.1	Failed
GCA_018881815.1	Failed
GCA_018881925.1	Failed
GCA_018882095.1	Failed
GCA_018882145.1	Failed
GCA_018888915.1	Failed
GCA_018889015.1	Failed
GCA_018889125.1	Failed
GCA_018889175.1	Failed
GCA_018889235.1	Failed
GCA_018889275.1	Failed
GCA_018889335.1	Failed
GCA_018889435.1	Failed
GCA_018889475.1	Failed
GCA_018889635.1	Failed
GCA_018889835.1	Failed
GCA_018889355.1	Failed
GCA_018889395.1	Failed
GCA_018889455.1	Failed
GCA_018889555.1	Failed
GCA_018889595.1	Failed
GCA_018889655.1	Failed
GCA_018889675.1	Failed
GCA_018889735.1	Failed
GCA_018889755.1	Failed
GCA_018889855.1	Failed
GCA_018889875.1	Failed
GCA_018889975.1	Failed
GCA_007954215.2	Failed
GCA_018889415.1	Failed
GCA_018889515.1	Failed
GCA_018889615.1	Failed
GCA_018889715.1	Failed
GCA_018889765.1	Failed
GCA_018889815.1	Failed
GCA_018889935.1	Failed
GCA_007421875.2	Failed
GCA_005217135.2	Failed
GCA_018890095.1	Failed
GCA_018890135.1	Failed
GCA_018890195.1	Failed
GCA_018890215.1	Failed
GCA_018890315.1	Failed
GCA_018889695.1	Failed
GCA_018889795.1	Failed
GCA_018889895.1	Failed
GCA_018889995.1	Failed
GCA_005217155.2	Failed
GCA_018890075.1	Failed
GCA_018890175.1	Failed
GCA_018890275.1	Failed
GCA_018890375.1	Failed
GCA_018890475.1	Failed
GCA_018890495.1	Failed
GCA_018890575.1	Failed
GCA_018890595.1	Failed
GCA_018890655.1	Failed
GCA_018889915.1	Failed
GCA_018889955.1	Failed
GCA_007421865.2	Failed
GCA_007421885.2	Failed
GCA_018890015.1	Failed
GCA_018890035.1	Failed
GCA_018890115.1	Failed
GCA_018890235.1	Failed
GCA_018890335.1	Failed
GCA_018890455.1	Failed
GCA_018890555.1	Failed
GCA_018890835.1	Failed
GCA_018890935.1	Failed
GCA_018891035.1	Failed
GCA_018890055.1	Failed
GCA_018890155.1	Failed
GCA_018890255.1	Failed
GCA_018890295.1	Failed
GCA_018890355.1	Failed
GCA_018890435.1	Failed
GCA_018890635.1	Failed
GCA_018890695.1	Failed
GCA_018890735.1	Failed
GCA_018890755.1	Failed
GCA_018890855.1	Failed
GCA_018890895.1	Failed
GCA_018890915.1	Failed
GCA_018890955.1	Failed
GCA_018890395.1	Failed
GCA_018890415.1	Failed
GCA_018890515.1	Failed
GCA_018890535.1	Failed
GCA_018890615.1	Failed
GCA_018890715.1	Failed
GCA_018890775.1	Failed
GCA_018890815.1	Failed
GCA_018890865.1	Failed
GCA_018891095.1	Failed
GCA_018891205.1	Failed
GCA_018891315.1	Failed
GCA_018891415.1	Failed
GCA_018890675.1	Failed
GCA_018890795.1	Failed
GCA_018890995.1	Failed
GCA_018891105.1	Failed
GCA_018891135.1	Failed
GCA_018891295.1	Failed
GCA_018891395.1	Failed
GCA_018891495.1	Failed
GCA_018891575.1	Failed
GCA_018891695.1	Failed
GCA_018891715.1	Failed
GCA_018891735.1	Failed
GCA_018896675.1	Failed
GCA_018896875.1	Failed
GCA_018896885.1	Failed
GCA_018896965.1	Failed
GCA_018896985.1	Failed
GCA_018897055.1	Failed
GCA_018897195.1	Failed
GCA_018897235.1	Failed
GCA_018897295.1	Failed
GCA_018897325.1	Failed
GCA_018896555.1	Failed
GCA_018896595.1	Failed
GCA_018896615.1	Failed
GCA_018896695.1	Failed
GCA_018896715.1	Failed
GCA_018896775.1	Failed
GCA_018896815.1	Failed
GCA_018896915.1	Failed
GCA_018896955.1	Failed
GCA_018897005.1	Failed
GCA_018897175.1	Failed
GCA_018897215.1	Failed
GCA_018897225.1	Failed
GCA_018897275.1	Failed
GCA_018897335.1	Failed
GCA_018897375.1	Failed
GCA_018897475.1	Failed
GCA_018897565.1	Failed
GCA_018897775.1	Failed
GCA_018897885.1	Failed
GCA_907175845.1	Failed
GCA_018897395.1	Failed
GCA_018897495.1	Failed
GCA_018897595.1	Failed
GCA_018897635.1	Failed
GCA_018897745.1	Failed
GCA_018897795.1	Failed
GCA_018897875.1	Failed
GCA_018897935.1	Failed
GCA_018898035.1	Failed
GCA_018898085.1	Failed
GCA_018898115.1	Failed
GCA_018897065.1	Failed
GCA_018897105.1	Failed
GCA_018897415.1	Failed
GCA_018897505.1	Failed
GCA_018897615.1	Failed
GCA_018897705.1	Failed
GCA_018897815.1	Failed
GCA_018897835.1	Failed
GCA_018898005.1	Failed
GCA_018898135.1	Failed
GCA_018898195.1	Failed
GCA_018897315.1	Failed
GCA_018897435.1	Failed
GCA_018897445.1	Failed
GCA_018897535.1	Failed
GCA_018897555.1	Failed
GCA_018897655.1	Failed
GCA_018897685.1	Failed
GCA_018897675.1	Failed
GCA_018897735.1	Failed
GCA_018897855.1	Failed
GCA_018897895.1	Failed
GCA_018897955.1	Failed
GCA_018897995.1	Failed
GCA_018898045.1	Failed
GCA_018898145.1	Failed
GCA_018898245.1	Failed
GCA_018898355.1	Failed
GCA_018898455.1	Failed
GCA_018898555.1	Failed
GCA_018898655.1	Failed
GCA_018898675.1	Failed
GCA_018898205.1	Failed
GCA_018898235.1	Failed
GCA_018898295.1	Failed
GCA_018898305.1	Failed
GCA_018898415.1	Failed
GCA_018898515.1	Failed
GCA_018898715.1	Failed
GCA_018898755.1	Failed
GCA_018898815.1	Failed
GCA_018898895.1	Failed
GCA_018899015.1	Failed
GCA_018902475.1	Failed
GCA_018902535.1	Failed
GCA_018902625.1	Failed
GCA_018902735.1	Failed
GCA_018902845.1	Failed
GCA_018902915.1	Failed
GCA_018902955.1	Failed
GCA_018903055.1	Failed
GCA_018903095.1	Failed
GCA_018903155.1	Failed
GCA_018903255.1	Failed
GCA_018902645.1	Failed
GCA_018902675.1	Failed
GCA_018902755.1	Failed
GCA_018902875.1	Failed
GCA_018902925.1	Failed
GCA_018902975.1	Failed
GCA_018903075.1	Failed
GCA_018903175.1	Failed
GCA_018903275.1	Failed
GCA_018903315.1	Failed
GCA_018903215.1	Failed
GCA_018903235.1	Failed
GCA_018903325.1	Failed
GCA_018903395.1	Failed
GCA_018903505.1	Failed
GCA_018903435.1	Failed
GCA_018903795.1	Failed
GCA_018903845.1	Failed
GCA_018903745.1	Failed
GCA_018903895.1	Failed
GCA_018904035.1	Failed
GCA_018904105.1	Failed
GCA_018904285.1	Failed
GCA_018903935.1	Failed
GCA_018904355.1	Failed
GCA_018904365.1	Failed
GCA_018902895.1	Failed
GCA_018902995.1	Failed
GCA_018903185.1	Failed
GCA_018903295.1	Failed
GCA_018903405.1	Failed
GCA_018903425.1	Failed
GCA_018903525.1	Failed
GCA_018903545.1	Failed
GCA_018903615.1	Failed
GCA_018903695.1	Failed
GCA_018903945.1	Failed
GCA_018904075.1	Failed
GCA_018904025.1	Failed
GCA_018903375.1	Failed
GCA_018903495.1	Failed
GCA_018903485.1	Failed
GCA_018903625.1	Failed
GCA_018903675.1	Failed
GCA_018903575.1	Failed
GCA_018903825.1	Failed
GCA_018903865.1	Failed
GCA_018903915.1	Failed
GCA_018903965.1	Failed
GCA_018904055.1	Failed
GCA_018904145.1	Failed
GCA_018904165.1	Failed
GCA_018904305.1	Failed
GCA_018904475.1	Failed
GCA_018903355.1	Failed
GCA_018903445.1	Failed
GCA_018903585.1	Failed
GCA_018903635.1	Failed
GCA_018903785.1	Failed
GCA_018903715.1	Failed
GCA_018903995.1	Failed
GCA_018903765.1	Failed
GCA_018903735.1	Failed
GCA_018904125.1	Failed
GCA_018904235.1	Failed
GCA_018904095.1	Failed
GCA_018904225.1	Failed
GCA_018904385.1	Failed
GCA_018904455.1	Failed
GCA_018904265.1	Failed
GCA_018904415.1	Failed
GCA_018904445.1	Failed
GCA_018904525.1	Failed
GCA_018904615.1	Failed
GCA_018904715.1	Failed
GCA_018904595.1	Failed
GCA_018904955.1	Failed
GCA_018905215.1	Failed
GCA_018905315.1	Failed
GCA_018905415.1	Failed
GCA_018905435.1	Failed
GCA_018905515.1	Failed
GCA_018905535.1	Failed
GCA_018905615.1	Failed
GCA_018905675.1	Failed
GCA_018904205.1	Failed
GCA_018904275.1	Failed
GCA_018904325.1	Failed
GCA_018904565.1	Failed
GCA_018904465.1	Failed
GCA_018904675.1	Failed
GCA_018904775.1	Failed
GCA_018904795.1	Failed
GCA_018904815.1	Failed
GCA_018904855.1	Failed
GCA_018905055.1	Failed
GCA_018905095.1	Failed
GCA_018905195.1	Failed
GCA_018905295.1	Failed
GCA_018905495.1	Failed
GCA_018911325.1	Failed
GCA_018911385.1	Failed
GCA_018911425.1	Failed
GCA_018911525.1	Failed
GCA_018911565.1	Failed
GCA_018911625.1	Failed
GCA_018911715.1	Failed
GCA_018911925.1	Failed
GCA_018911975.1	Failed
GCA_018912025.1	Failed
GCA_018912125.1	Failed
GCA_018912195.1	Failed
GCA_018911785.1	Failed
GCA_018911835.1	Failed
GCA_018911865.1	Failed
GCA_018911885.1	Failed
GCA_018911965.1	Failed
GCA_018912185.1	Failed
GCA_018912255.1	Failed
GCA_018912355.1	Failed
GCA_018912445.1	Failed
GCA_018912585.1	Failed
GCA_018912685.1	Failed
GCA_018912725.1	Failed
GCA_018912775.1	Failed
GCA_018912925.1	Failed
GCA_018912985.1	Failed
GCA_018911945.1	Failed
GCA_018912045.1	Failed
GCA_018912065.1	Failed
GCA_018912085.1	Failed
GCA_018912145.1	Failed
GCA_018912205.1	Failed
GCA_018912245.1	Failed
GCA_018912265.1	Failed
GCA_018912275.1	Failed
GCA_018912345.1	Failed
GCA_018912455.1	Failed
GCA_018912565.1	Failed
GCA_018912765.1	Failed
GCA_018912865.1	Failed
GCA_018912965.1	Failed
GCA_018912305.1	Failed
GCA_018912365.1	Failed
GCA_018912405.1	Failed
GCA_018912395.1	Failed
GCA_018912515.1	Failed
GCA_018912545.1	Failed
GCA_018912655.1	Failed
GCA_018912745.1	Failed
GCA_018912835.1	Failed
GCA_018912905.1	Failed
GCA_018912935.1	Failed
GCA_018913045.1	Failed
GCA_018913225.1	Failed
GCA_018913345.1	Failed
GCA_018913405.1	Failed
GCA_018913435.1	Failed
GCA_018912505.1	Failed
GCA_018912595.1	Failed
GCA_018912625.1	Failed
GCA_018912645.1	Failed
GCA_018912705.1	Failed
GCA_018912805.1	Failed
GCA_018912825.1	Failed
GCA_018912885.1	Failed
GCA_018913025.1	Failed
GCA_018913065.1	Failed
GCA_018913125.1	Failed
GCA_018913155.1	Failed
GCA_018913265.1	Failed
GCA_018913325.1	Failed
GCA_018913425.1	Failed
GCA_018913005.1	Failed
GCA_018913075.1	Failed
GCA_018913165.1	Failed
GCA_018913205.1	Failed
GCA_018913245.1	Failed
GCA_018913295.1	Failed
GCA_018913375.1	Failed
GCA_018913505.1	Failed
GCA_018913605.1	Failed
GCA_018913705.1	Failed
GCA_018913805.1	Failed
GCA_018913905.1	Failed
GCA_018914015.1	Failed
GCA_018914125.1	Failed
GCA_018914205.1	Failed
GCA_018913105.1	Failed
GCA_018913145.1	Failed
GCA_018913285.1	Failed
GCA_018913355.1	Failed
GCA_018913465.1	Failed
GCA_018913585.1	Failed
GCA_018913685.1	Failed
GCA_018913765.1	Failed
GCA_018913885.1	Failed
GCA_018913985.1	Failed
GCA_018914085.1	Failed
GCA_018914115.1	Failed
GCA_018914185.1	Failed
GCA_018914285.1	Failed
GCA_018914375.1	Failed
GCA_018913475.1	Failed
GCA_018913525.1	Failed
GCA_018913545.1	Failed
GCA_018913625.1	Failed
GCA_018913725.1	Failed
GCA_018913775.1	Failed
GCA_018913825.1	Failed
GCA_018913845.1	Failed
GCA_018913925.1	Failed
GCA_018913945.1	Failed
GCA_018914005.1	Failed
GCA_018914045.1	Failed
GCA_018914105.1	Failed
GCA_018914445.1	Failed
GCA_018914475.1	Failed
GCA_018918485.1	Failed
GCA_018918565.1	Failed
GCA_018918675.1	Failed
GCA_018918785.1	Failed
GCA_018918885.1	Failed
GCA_018918985.1	Failed
GCA_018919085.1	Failed
GCA_018919105.1	Failed
GCA_018919165.1	Failed
GCA_018919275.1	Failed
GCA_018919305.1	Failed
GCA_018919345.1	Failed
GCA_018919395.1	Failed
GCA_018919505.1	Failed
GCA_018918865.1	Failed
GCA_018918915.1	Failed
GCA_018918965.1	Failed
GCA_018918995.1	Failed
GCA_018919065.1	Failed
GCA_018919175.1	Failed
GCA_018919205.1	Failed
GCA_018919365.1	Failed
GCA_018919445.1	Failed
GCA_018919485.1	Failed
GCA_018919565.1	Failed
GCA_018919685.1	Failed
GCA_018919785.1	Failed
GCA_018919045.1	Failed
GCA_018919145.1	Failed
GCA_018919245.1	Failed
GCA_018919385.1	Failed
GCA_018919455.1	Failed
GCA_018919545.1	Failed
GCA_018919585.1	Failed
GCA_018919645.1	Failed
GCA_018919665.1	Failed
GCA_018919745.1	Failed
GCA_018919765.1	Failed
GCA_018919835.1	Failed
GCA_018919965.1	Failed
GCA_018919265.1	Failed
GCA_018919325.1	Failed
GCA_018919425.1	Failed
GCA_018919525.1	Failed
GCA_018919625.1	Failed
GCA_018919725.1	Failed
GCA_018919815.1	Failed
GCA_018919865.1	Failed
GCA_018919925.1	Failed
GCA_018919945.1	Failed
GCA_018920005.1	Failed
GCA_018920045.1	Failed
GCA_018920115.1	Failed
GCA_018919985.1	Failed
GCA_018920065.1	Failed
GCA_018920165.1	Failed
GCA_018920245.1	Failed
GCA_018920315.1	Failed
GCA_018920365.1	Failed
GCA_018920395.1	Failed
GCA_018920445.1	Failed
GCA_018920545.1	Failed
GCA_018920745.1	Failed
GCA_018920825.1	Failed
GCA_018920905.1	Failed
GCA_018919595.1	Failed
GCA_018919705.1	Failed
GCA_018919805.1	Failed
GCA_018919905.1	Failed
GCA_018920105.1	Failed
GCA_018920195.1	Failed
GCA_018920255.1	Failed
GCA_018920305.1	Failed
GCA_018920385.1	Failed
GCA_018920475.1	Failed
GCA_018920495.1	Failed
GCA_018920645.1	Failed
GCA_018920945.1	Failed
GCA_018919875.1	Failed
GCA_018919995.1	Failed
GCA_018920085.1	Failed
GCA_018920285.1	Failed
GCA_901699155.2	Failed
GCA_018920465.1	Failed
GCA_018920565.1	Failed
GCA_018920585.1	Failed
GCA_018920615.1	Failed
GCA_018920655.1	Failed
GCA_018920685.1	Failed
GCA_018920705.1	Failed
GCA_018920765.1	Failed
GCA_018920805.1	Failed
GCA_018921005.1	Failed
GCA_018921045.1	Failed
GCA_018921105.1	Failed
GCA_018921165.1	Failed
GCA_018921205.1	Failed
GCA_018921325.1	Failed
GCA_018921425.1	Failed
GCA_018921585.1	Failed
GCA_018921665.1	Failed
GCA_018921685.1	Failed
GCA_018927675.1	Failed
GCA_018927755.1	Failed
GCA_018927775.1	Failed
GCA_018927975.1	Failed
GCA_018928075.1	Failed
GCA_018928175.1	Failed
GCA_018928375.1	Failed
GCA_018928575.1	Failed
GCA_018928675.1	Failed
GCA_018928695.1	Failed
GCA_018928735.1	Failed
GCA_018928775.1	Failed
GCA_018927375.1	Failed
GCA_018927435.1	Failed
GCA_018927535.1	Failed
GCA_018927635.1	Failed
GCA_018927735.1	Failed
GCA_018927835.1	Failed
GCA_018927855.1	Failed
GCA_018927875.1	Failed
GCA_018927935.1	Failed
GCA_018927955.1	Failed
GCA_018928035.1	Failed
GCA_018928055.1	Failed
GCA_018927615.1	Failed
GCA_018927715.1	Failed
GCA_018927815.1	Failed
GCA_018927915.1	Failed
GCA_018928015.1	Failed
GCA_018928105.1	Failed
GCA_018928215.1	Failed
GCA_018928235.1	Failed
GCA_018928255.1	Failed
GCA_018928275.1	Failed
GCA_018928315.1	Failed
GCA_018928335.1	Failed
GCA_018842195.1	Failed
GCA_018842215.1	Failed
GCA_018842235.1	Failed
GCA_018842255.1	Failed
GCA_018842295.1	Failed
GCA_018842315.1	Failed
GCA_018842415.1	Failed
GCA_018842515.1	Failed
GCA_018842615.1	Failed
GCA_018842715.1	Failed
GCA_018842815.1	Failed
GCA_018842915.1	Failed
GCA_018842395.1	Failed
GCA_018842475.1	Failed
GCA_018842575.1	Failed
GCA_018842595.1	Failed
GCA_018842695.1	Failed
GCA_018842735.1	Failed
GCA_018842795.1	Failed
GCA_018842885.1	Failed
GCA_018843095.1	Failed
GCA_018843135.1	Failed
GCA_018843195.1	Failed
GCA_018843295.1	Failed
GCA_018843395.1	Failed
GCA_018842455.1	Failed
GCA_018842495.1	Failed
GCA_018842555.1	Failed
GCA_018842655.1	Failed
GCA_018842675.1	Failed
GCA_018842755.1	Failed
GCA_018842775.1	Failed
GCA_018842855.1	Failed
GCA_018843015.1	Failed
GCA_018843075.1	Failed
GCA_018843175.1	Failed
GCA_018843215.1	Failed
GCA_018843275.1	Failed
GCA_018842835.1	Failed
GCA_018842875.1	Failed
GCA_018842935.1	Failed
GCA_018842955.1	Failed
GCA_018842985.1	Failed
GCA_018843035.1	Failed
GCA_018843055.1	Failed
GCA_018843115.1	Failed
GCA_018843145.1	Failed
GCA_018843225.1	Failed
GCA_018843255.1	Failed
GCA_018843455.1	Failed
GCA_018843495.1	Failed
GCA_018842975.1	Failed
GCA_018843315.1	Failed
GCA_018843365.1	Failed
GCA_018843355.1	Failed
GCA_018843415.1	Failed
GCA_018843435.1	Failed
GCA_018843515.1	Failed
GCA_018843535.1	Failed
GCA_018843635.1	Failed
GCA_018843735.1	Failed
GCA_018843835.1	Failed
GCA_018843935.1	Failed
GCA_018843955.1	Failed
GCA_018843555.1	Failed
GCA_018843595.1	Failed
GCA_018843615.1	Failed
GCA_018843695.1	Failed
GCA_018843715.1	Failed
GCA_018843795.1	Failed
GCA_018843815.1	Failed
GCA_018843915.1	Failed
GCA_018843995.1	Failed
GCA_018844115.1	Failed
GCA_018844215.1	Failed
GCA_018844315.1	Failed
GCA_018844515.1	Failed
GCA_018847995.1	Failed
GCA_018848055.1	Failed
GCA_018848095.1	Failed
GCA_018848155.1	Failed
GCA_018848235.1	Failed
GCA_018848355.1	Failed
GCA_018848455.1	Failed
GCA_018848495.1	Failed
GCA_018848635.1	Failed
GCA_018848735.1	Failed
GCA_018848755.1	Failed
GCA_018847935.1	Failed
GCA_018848015.1	Failed
GCA_018848035.1	Failed
GCA_018848105.1	Failed
GCA_018848135.1	Failed
GCA_018848215.1	Failed
GCA_018848375.1	Failed
GCA_018848435.1	Failed
GCA_018848535.1	Failed
GCA_018848555.1	Failed
GCA_018848615.1	Failed
GCA_018848715.1	Failed
GCA_018848655.1	Failed
GCA_018848695.1	Failed
GCA_018848775.1	Failed
GCA_018848875.1	Failed
GCA_018848975.1	Failed
GCA_018849175.1	Failed
GCA_018849275.1	Failed
GCA_018849315.1	Failed
GCA_018849375.1	Failed
GCA_018849415.1	Failed
GCA_018849475.1	Failed
GCA_018849565.1	Failed
GCA_018848835.1	Failed
GCA_018848855.1	Failed
GCA_018848915.1	Failed
GCA_018848935.1	Failed
GCA_018848955.1	Failed
GCA_018849055.1	Failed
GCA_018849095.1	Failed
GCA_018849155.1	Failed
GCA_018849195.1	Failed
GCA_018849255.1	Failed
GCA_018849355.1	Failed
GCA_018849455.1	Failed
GCA_018848815.1	Failed
GCA_018848895.1	Failed
GCA_018849015.1	Failed
GCA_018849035.1	Failed
GCA_018849115.1	Failed
GCA_018849135.1	Failed
GCA_018849215.1	Failed
GCA_018849235.1	Failed
GCA_018849435.1	Failed
GCA_018849535.1	Failed
GCA_018849635.1	Failed
GCA_018849735.1	Failed
GCA_018849335.1	Failed
GCA_018849395.1	Failed
GCA_018849495.1	Failed
GCA_018849515.1	Failed
GCA_018849555.1	Failed
GCA_018849595.1	Failed
GCA_018849615.1	Failed
GCA_018849715.1	Failed
GCA_018849815.1	Failed
GCA_018849905.1	Failed
GCA_018850015.1	Failed
GCA_018850215.1	Failed
GCA_029966605.1	Failed
GCA_018849655.1	Failed
GCA_018849755.1	Failed
GCA_018849795.1	Failed
GCA_018849855.1	Failed
GCA_018849895.1	Failed
GCA_018849955.1	Failed
GCA_018849975.1	Failed
GCA_018850055.1	Failed
GCA_018850075.1	Failed
GCA_018850115.1	Failed
GCA_018850155.1	Failed
GCA_018850175.1	Failed
GCA_018849695.1	Failed
GCA_018849675.1	Failed
GCA_018849775.1	Failed
GCA_018849875.1	Failed
GCA_018849995.1	Failed
GCA_018850035.1	Failed
GCA_018850095.1	Failed
GCA_018850195.1	Failed
GCA_018850255.1	Failed
GCA_018850395.1	Failed
GCA_018850495.1	Failed
GCA_018850595.1	Failed
GCA_018856825.1	Failed
GCA_018856925.1	Failed
GCA_018857025.1	Failed
GCA_018857125.1	Failed
GCA_018857225.1	Failed
GCA_018857475.1	Failed
GCA_018857535.1	Failed
GCA_018857575.1	Failed
GCA_018857595.1	Failed
GCA_018857675.1	Failed
GCA_018857695.1	Failed
GCA_018857765.1	Failed
GCA_018857395.1	Failed
GCA_018857415.1	Failed
GCA_018857495.1	Failed
GCA_018857515.1	Failed
GCA_018857615.1	Failed
GCA_018857715.1	Failed
GCA_018857745.1	Failed
GCA_018857825.1	Failed
GCA_018857925.1	Failed
GCA_018858025.1	Failed
GCA_018858165.1	Failed
GCA_018858215.1	Failed
GCA_018857435.1	Failed
GCA_018857635.1	Failed
GCA_018857845.1	Failed
GCA_018857945.1	Failed
GCA_018858045.1	Failed
GCA_018858185.1	Failed
GCA_018858285.1	Failed
GCA_018858305.1	Failed
GCA_018858385.1	Failed
GCA_018858405.1	Failed
GCA_018858525.1	Failed
GCA_018858665.1	Failed
GCA_018857985.1	Failed
GCA_018858005.1	Failed
GCA_018858065.1	Failed
GCA_018858095.1	Failed
GCA_018858115.1	Failed
GCA_018858205.1	Failed
GCA_018858265.1	Failed
GCA_018858325.1	Failed
GCA_018858545.1	Failed
GCA_018858745.1	Failed
GCA_018858785.1	Failed
GCA_018858845.1	Failed
GCA_018857795.1	Failed
GCA_018857885.1	Failed
GCA_018857735.1	Failed
GCA_018858145.1	Failed
GCA_018858245.1	Failed
GCA_018858345.1	Failed
GCA_018858445.1	Failed
GCA_018858565.1	Failed
GCA_018858645.1	Failed
GCA_018858705.1	Failed
GCA_018858765.1	Failed
GCA_018858865.1	Failed
GCA_018858365.1	Failed
GCA_018858425.1	Failed
GCA_018858465.1	Failed
GCA_018858485.1	Failed
GCA_018853525.1	Failed
GCA_018858505.1	Failed
GCA_018858585.1	Failed
GCA_018858605.1	Failed
GCA_018858625.1	Failed
GCA_018858685.1	Failed
GCA_018858805.1	Failed
GCA_018858905.1	Failed
GCA_018858715.1	Failed
GCA_018858825.1	Failed
GCA_018858925.1	Failed
GCA_018859025.1	Failed
GCA_018859065.1	Failed
GCA_018859105.1	Failed
GCA_018859225.1	Failed
GCA_018859325.1	Failed
GCA_018859345.1	Failed
GCA_018859425.1	Failed
GCA_018859445.1	Failed
GCA_018859525.1	Failed
GCA_018858885.1	Failed
GCA_018858965.1	Failed
GCA_018858985.1	Failed
GCA_018859085.1	Failed
GCA_018859125.1	Failed
GCA_018859185.1	Failed
GCA_018859285.1	Failed
GCA_018859375.1	Failed
GCA_018859485.1	Failed
GCA_018859565.1	Failed
GCA_018859685.1	Failed
GCA_018859785.1	Failed
GCA_905400515.1	Failed
GCA_018861305.1	Failed
GCA_018861295.1	Failed
GCA_018861405.1	Failed
GCA_018861495.1	Failed
GCA_018861505.1	Failed
GCA_018861565.1	Failed
GCA_018861605.1	Failed
GCA_018861655.1	Failed
GCA_018861705.1	Failed
GCA_018861815.1	Failed
GCA_018861905.1	Failed
GCA_018862015.1	Failed
GCA_018862055.1	Failed
GCA_018863135.1	Failed
GCA_018863235.1	Failed
GCA_018863335.1	Failed
GCA_018864685.1	Failed
GCA_018864705.1	Failed
GCA_018864805.1	Failed
GCA_018864885.1	Failed
GCA_018864905.1	Failed
GCA_018865005.1	Failed
GCA_018865205.1	Failed
GCA_018865305.1	Failed
GCA_018865405.1	Failed
GCA_018865505.1	Failed
GCA_018865605.1	Failed
GCA_018865705.1	Failed
GCA_018865805.1	Failed
GCA_018865905.1	Failed
GCA_018867145.1	Failed
GCA_018867225.1	Failed
GCA_018867245.1	Failed
GCA_018867325.1	Failed
GCA_018867345.1	Failed
GCA_018867425.1	Failed
GCA_018867485.1	Failed
GCA_018867545.1	Failed
GCA_018867635.1	Failed
GCA_018867745.1	Failed
GCA_018867845.1	Failed
GCA_018867885.1	Failed
GCA_018868045.1	Failed
GCA_025628405.1	Failed
GCA_018869505.1	Failed
GCA_018869605.1	Failed
GCA_018869705.1	Failed
GCA_018869905.1	Failed
GCA_018870005.1	Failed
GCA_018870105.1	Failed
GCA_018870205.1	Failed
GCA_018870305.1	Failed
GCA_018870335.1	Failed
GCA_018870405.1	Failed
GCA_018870425.1	Failed
GCA_018870505.1	Failed
GCA_018870525.1	Failed
GCA_018871285.1	Failed
GCA_018871375.1	Failed
GCA_018871485.1	Failed
GCA_018871525.1	Failed
GCA_018871685.1	Failed
GCA_018871785.1	Failed
GCA_018871885.1	Failed
GCA_018871985.1	Failed
GCA_018872065.1	Failed
GCA_018872185.1	Failed
GCA_018872285.1	Failed
GCA_018872305.1	Failed
GCA_018872405.1	Failed
GCA_018872485.1	Failed
GCA_018874415.1	Failed
GCA_018874515.1	Failed
GCA_018874595.1	Failed
GCA_018874615.1	Failed
GCA_018874655.1	Failed
GCA_018874715.1	Failed
GCA_018874755.1	Failed
GCA_018874815.1	Failed
GCA_018874855.1	Failed
GCA_018874915.1	Failed
GCA_018875015.1	Failed
GCA_018875115.1	Failed
GCA_018875235.1	Failed
GCA_018875315.1	Failed
GCA_018875415.1	Failed
GCA_018874875.1	Failed
GCA_018874895.1	Failed
GCA_018874975.1	Failed
GCA_018874995.1	Failed
GCA_018875095.1	Failed
GCA_018875135.1	Failed
GCA_018875195.1	Failed
GCA_018875295.1	Failed
GCA_018875395.1	Failed
GCA_018875495.1	Failed
GCA_018875595.1	Failed
GCA_018875795.1	Failed
GCA_018875835.1	Failed
GCA_018869685.1	Failed
GCA_018869745.1	Failed
GCA_018869805.1	Failed
GCA_018869845.1	Failed
GCA_018869865.1	Failed
GCA_018869945.1	Failed
GCA_018869965.1	Failed
GCA_018870025.1	Failed
GCA_018870065.1	Failed
GCA_018870165.1	Failed
GCA_018870265.1	Failed
GCA_018870325.1	Failed
GCA_018870465.1	Failed
GCA_018869725.1	Failed
GCA_018869825.1	Failed
GCA_018869925.1	Failed
GCA_018870045.1	Failed
GCA_018870125.1	Failed
GCA_018870145.1	Failed
GCA_018870225.1	Failed
GCA_018870245.1	Failed
GCA_018870365.1	Failed
GCA_018870445.1	Failed
GCA_018870545.1	Failed
GCA_018870745.1	Failed
GCA_018870885.1	Failed
GCA_018869885.1	Failed
GCA_018869985.1	Failed
GCA_018870085.1	Failed
GCA_018870185.1	Failed
GCA_018870285.1	Failed
GCA_018870385.1	Failed
GCA_018870485.1	Failed
GCA_018870585.1	Failed
GCA_018870685.1	Failed
GCA_018870785.1	Failed
GCA_018870805.1	Failed
GCA_018870845.1	Failed
GCA_018870905.1	Failed
GCA_018871005.1	Failed
GCA_018870605.1	Failed
GCA_018870625.1	Failed
GCA_018870645.1	Failed
GCA_018870705.1	Failed
GCA_018870725.1	Failed
GCA_018870825.1	Failed
GCA_018870925.1	Failed
GCA_018871125.1	Failed
GCA_018871325.1	Failed
GCA_018871365.1	Failed
GCA_018871425.1	Failed
GCA_018871625.1	Failed
GCA_018871645.1	Failed
GCA_018870565.1	Failed
GCA_018870665.1	Failed
GCA_018870765.1	Failed
GCA_018870865.1	Failed
GCA_018870965.1	Failed
GCA_018871025.1	Failed
GCA_018871065.1	Failed
GCA_018871085.1	Failed
GCA_018871165.1	Failed
GCA_018871185.1	Failed
GCA_018871235.1	Failed
GCA_018871225.1	Failed
GCA_018871265.1	Failed
GCA_018870945.1	Failed
GCA_018870985.1	Failed
GCA_018871035.1	Failed
GCA_018871145.1	Failed
GCA_018871205.1	Failed
GCA_018871345.1	Failed
GCA_018871465.1	Failed
GCA_018871545.1	Failed
GCA_018871565.1	Failed
GCA_018871585.1	Failed
GCA_018871865.1	Failed
GCA_018871965.1	Failed
GCA_018872075.1	Failed
GCA_018871095.1	Failed
GCA_018871305.1	Failed
GCA_018871405.1	Failed
GCA_018871445.1	Failed
GCA_018871505.1	Failed
GCA_018871605.1	Failed
GCA_018871705.1	Failed
GCA_018871805.1	Failed
GCA_018871905.1	Failed
GCA_018871925.1	Failed
GCA_018872005.1	Failed
GCA_018872025.1	Failed
GCA_018872105.1	Failed
GCA_018872125.1	Failed
GCA_018871665.1	Failed
GCA_018871725.1	Failed
GCA_018871745.1	Failed
GCA_018871765.1	Failed
GCA_018871845.1	Failed
GCA_018871825.1	Failed
GCA_018871945.1	Failed
GCA_018872045.1	Failed
GCA_018872245.1	Failed
GCA_018872345.1	Failed
GCA_018872385.1	Failed
GCA_018872445.1	Failed
GCA_018872545.1	Failed
GCA_018872645.1	Failed
GCA_018877655.1	Failed
GCA_018877755.1	Failed
GCA_018877955.1	Failed
GCA_018878075.1	Failed
GCA_018878175.1	Failed
GCA_018878255.1	Failed
GCA_018878375.1	Failed
GCA_018878435.1	Failed
GCA_018878575.1	Failed
GCA_018878675.1	Failed
GCA_018878875.1	Failed
GCA_018878975.1	Failed
GCA_018877615.1	Failed
GCA_018877695.1	Failed
GCA_018877715.1	Failed
GCA_018877815.1	Failed
GCA_018877855.1	Failed
GCA_018877915.1	Failed
GCA_018878015.1	Failed
GCA_018878055.1	Failed
GCA_018878115.1	Failed
GCA_018878155.1	Failed
GCA_018878215.1	Failed
GCA_018878315.1	Failed
GCA_018877735.1	Failed
GCA_018877835.1	Failed
GCA_018877935.1	Failed
GCA_018878035.1	Failed
GCA_018878135.1	Failed
GCA_018878235.1	Failed
GCA_018878275.1	Failed
GCA_018878335.1	Failed
GCA_018878355.1	Failed
GCA_018878475.1	Failed
GCA_018878535.1	Failed
GCA_018878555.1	Failed
GCA_018877995.1	Failed
GCA_018878095.1	Failed
GCA_018878195.1	Failed
GCA_018878295.1	Failed
GCA_018878395.1	Failed
GCA_018878485.1	Failed
GCA_018878595.1	Failed
GCA_018878635.1	Failed
GCA_018878695.1	Failed
GCA_018878775.1	Failed
GCA_018878845.1	Failed
GCA_018878895.1	Failed
GCA_018878415.1	Failed
GCA_018878445.1	Failed
GCA_018878515.1	Failed
GCA_018878615.1	Failed
GCA_018878715.1	Failed
GCA_018878735.1	Failed
GCA_018878795.1	Failed
GCA_018878815.1	Failed
GCA_018878915.1	Failed
GCA_018878935.1	Failed
GCA_018879035.1	Failed
GCA_018879135.1	Failed
GCA_018878645.1	Failed
GCA_018878755.1	Failed
GCA_018878835.1	Failed
GCA_018878955.1	Failed
GCA_018879055.1	Failed
GCA_018879155.1	Failed
GCA_018879215.1	Failed
GCA_018879255.1	Failed
GCA_018879355.1	Failed
GCA_018879435.1	Failed
GCA_018879555.1	Failed
GCA_018879655.1	Failed
GCA_018878995.1	Failed
GCA_018879015.1	Failed
GCA_018879095.1	Failed
GCA_018879115.1	Failed
GCA_018879195.1	Failed
GCA_018879315.1	Failed
GCA_018879415.1	Failed
GCA_018879455.1	Failed
GCA_018879515.1	Failed
GCA_018879615.1	Failed
GCA_018879815.1	Failed
GCA_018879915.1	Failed
GCA_018879075.1	Failed
GCA_018879175.1	Failed
GCA_018879275.1	Failed
GCA_018879295.1	Failed
GCA_018879375.1	Failed
GCA_018879395.1	Failed
GCA_018879475.1	Failed
GCA_018879495.1	Failed
GCA_018879595.1	Failed
GCA_018879695.1	Failed
GCA_018879795.1	Failed
GCA_018879895.1	Failed
GCA_018886815.1	Failed
GCA_018886915.1	Failed
GCA_018886985.1	Failed
GCA_018887025.1	Failed
GCA_018887045.1	Failed
GCA_018887085.1	Failed
GCA_018887125.1	Failed
GCA_018887145.1	Failed
GCA_018887225.1	Failed
GCA_018887335.1	Failed
GCA_018887455.1	Failed
GCA_018887255.1	Failed
GCA_018887355.1	Failed
GCA_018887415.1	Failed
GCA_018887435.1	Failed
GCA_018887535.1	Failed
GCA_018887635.1	Failed
GCA_018887735.1	Failed
GCA_018887835.1	Failed
GCA_018887935.1	Failed
GCA_018888035.1	Failed
GCA_018888135.1	Failed
GCA_018888235.1	Failed
GCA_018888335.1	Failed
GCA_012524165.2	Failed
GCA_018887315.1	Failed
GCA_018887395.1	Failed
GCA_018887495.1	Failed
GCA_018887515.1	Failed
GCA_018887595.1	Failed
GCA_018887615.1	Failed
GCA_018887715.1	Failed
GCA_018887675.1	Failed
GCA_018887815.1	Failed
GCA_018887915.1	Failed
GCA_018888015.1	Failed
GCA_018887375.1	Failed
GCA_018887475.1	Failed
GCA_018887575.1	Failed
GCA_018887685.1	Failed
GCA_018887775.1	Failed
GCA_018887795.1	Failed
GCA_018887875.1	Failed
GCA_018887895.1	Failed
GCA_018887975.1	Failed
GCA_018887995.1	Failed
GCA_018888075.1	Failed
GCA_018888095.1	Failed
GCA_018888195.1	Failed
GCA_018887555.1	Failed
GCA_018887655.1	Failed
GCA_018887755.1	Failed
GCA_018887855.1	Failed
GCA_018887955.1	Failed
GCA_018888055.1	Failed
GCA_018888155.1	Failed
GCA_018888175.1	Failed
GCA_018888275.1	Failed
GCA_018888295.1	Failed
GCA_018888355.1	Failed
GCA_018888375.1	Failed
GCA_018888115.1	Failed
GCA_018888215.1	Failed
GCA_018888255.1	Failed
GCA_018888305.1	Failed
GCA_018888415.1	Failed
GCA_018888515.1	Failed
GCA_018888615.1	Failed
GCA_018888715.1	Failed
GCA_018888735.1	Failed
GCA_018888775.1	Failed
GCA_018888815.1	Failed
GCA_018888835.1	Failed
GCA_018888435.1	Failed
GCA_018888455.1	Failed
GCA_018888535.1	Failed
GCA_018888555.1	Failed
GCA_018888635.1	Failed
GCA_018888655.1	Failed
GCA_018888755.1	Failed
GCA_018888855.1	Failed
GCA_018888955.1	Failed
GCA_018889055.1	Failed
GCA_018889155.1	Failed
GCA_018889255.1	Failed
GCA_018888395.1	Failed
GCA_018888475.1	Failed
GCA_018888575.1	Failed
GCA_018888675.1	Failed
GCA_018888875.1	Failed
GCA_018888975.1	Failed
GCA_018889075.1	Failed
GCA_018889115.1	Failed
GCA_018889375.1	Failed
GCA_018889495.1	Failed
GCA_018889535.1	Failed
GCA_018889575.1	Failed
GCA_018894855.1	Failed
GCA_018894955.1	Failed
GCA_018895055.1	Failed
GCA_018895255.1	Failed
GCA_018895345.1	Failed
GCA_018895415.1	Failed
GCA_018895575.1	Failed
GCA_018895645.1	Failed
GCA_018895675.1	Failed
GCA_018895765.1	Failed
GCA_018895035.1	Failed
GCA_018895095.1	Failed
GCA_018895125.1	Failed
GCA_018895155.1	Failed
GCA_018895195.1	Failed
GCA_018895215.1	Failed
GCA_018895295.1	Failed
GCA_018895315.1	Failed
GCA_018895455.1	Failed
GCA_018895515.1	Failed
GCA_027933125.1	Failed
GCA_018894875.1	Failed
GCA_018895075.1	Failed
GCA_018895165.1	Failed
GCA_018895275.1	Failed
GCA_018895335.1	Failed
GCA_018895395.1	Failed
GCA_018895425.1	Failed
GCA_018895445.1	Failed
GCA_018895495.1	Failed
GCA_018895545.1	Failed
GCA_018895695.1	Failed
GCA_018895235.1	Failed
GCA_018895375.1	Failed
GCA_018895535.1	Failed
GCA_018895555.1	Failed
GCA_018895635.1	Failed
GCA_018895735.1	Failed
GCA_018895835.1	Failed
GCA_018895885.1	Failed
GCA_018895925.1	Failed
GCA_018895955.1	Failed
GCA_018895855.1	Failed
GCA_018895975.1	Failed
GCA_018896015.1	Failed
GCA_018896075.1	Failed
GCA_018896175.1	Failed
GCA_018896275.1	Failed
GCA_018896355.1	Failed
GCA_018896475.1	Failed
GCA_018896515.1	Failed
GCA_018896565.1	Failed
GCA_018895605.1	Failed
GCA_018895715.1	Failed
GCA_018895755.1	Failed
GCA_018895815.1	Failed
GCA_018895915.1	Failed
GCA_018896115.1	Failed
GCA_018896215.1	Failed
GCA_018896315.1	Failed
GCA_018896325.1	Failed
GCA_018896365.1	Failed
GCA_018895795.1	Failed
GCA_018895875.1	Failed
GCA_018895995.1	Failed
GCA_018896095.1	Failed
GCA_018896135.1	Failed
GCA_018896195.1	Failed
GCA_018896245.1	Failed
GCA_018896295.1	Failed
GCA_018896395.1	Failed
GCA_018896495.1	Failed
GCA_018896025.1	Failed
GCA_018896055.1	Failed
GCA_018896145.1	Failed
GCA_018896235.1	Failed
GCA_018896455.1	Failed
GCA_018896645.1	Failed
GCA_018896755.1	Failed
GCA_018896855.1	Failed
GCA_018897095.1	Failed
GCA_018897155.1	Failed
GCA_018900675.1	Failed
GCA_018900725.1	Failed
GCA_018900755.1	Failed
GCA_018900775.1	Failed
GCA_018900855.1	Failed
GCA_018900955.1	Failed
GCA_018901055.1	Failed
GCA_018901155.1	Failed
GCA_018901235.1	Failed
GCA_018901265.1	Failed
GCA_018901335.1	Failed
GCA_018900715.1	Failed
GCA_018900835.1	Failed
GCA_018900865.1	Failed
GCA_018900935.1	Failed
GCA_018901025.1	Failed
GCA_018901125.1	Failed
GCA_018901425.1	Failed
GCA_018901515.1	Failed
GCA_018901615.1	Failed
GCA_018901735.1	Failed
GCA_018901825.1	Failed
GCA_018855815.1	Failed
GCA_018855845.1	Failed
GCA_018855915.1	Failed
GCA_018855935.1	Failed
GCA_018855975.1	Failed
GCA_018856135.1	Failed
GCA_018856235.1	Failed
GCA_018856325.1	Failed
GCA_018856385.1	Failed
GCA_018856425.1	Failed
GCA_018856525.1	Failed
GCA_018856625.1	Failed
GCA_018856295.1	Failed
GCA_018856405.1	Failed
GCA_018856445.1	Failed
GCA_018856485.1	Failed
GCA_018856545.1	Failed
GCA_018856645.1	Failed
GCA_018856665.1	Failed
GCA_018856705.1	Failed
GCA_018856725.1	Failed
GCA_018856785.1	Failed
GCA_018856885.1	Failed
GCA_018856215.1	Failed
GCA_018856365.1	Failed
GCA_018856505.1	Failed
GCA_018856605.1	Failed
GCA_018856745.1	Failed
GCA_018856845.1	Failed
GCA_018856945.1	Failed
GCA_018857045.1	Failed
GCA_018857145.1	Failed
GCA_018857245.1	Failed
GCA_018857265.1	Failed
GCA_018857305.1	Failed
GCA_018856765.1	Failed
GCA_018856805.1	Failed
GCA_018856865.1	Failed
GCA_018856965.1	Failed
GCA_018856985.1	Failed
GCA_018857065.1	Failed
GCA_018857085.1	Failed
GCA_018857165.1	Failed
GCA_018857185.1	Failed
GCA_018857285.1	Failed
GCA_018857335.1	Failed
GCA_018857375.1	Failed
GCA_905400365.1	Failed
GCA_905400405.1	Failed
GCA_905400445.1	Failed
GCA_905400465.1	Failed
GCA_905400545.1	Failed
GCA_905400535.1	Failed
GCA_905400575.1	Failed
GCA_905400555.1	Failed
GCA_018861315.1	Failed
GCA_018861435.1	Failed
GCA_018861525.1	Failed
GCA_018861625.1	Failed
GCA_018861735.1	Failed
GCA_018861835.1	Failed
GCA_018861935.1	Failed
GCA_905400525.1	Failed
GCA_905400565.1	Failed
GCA_018861325.1	Failed
GCA_018861395.1	Failed
GCA_018861455.1	Failed
GCA_018861595.1	Failed
GCA_018861755.1	Failed
GCA_018861855.1	Failed
GCA_018861865.1	Failed
GCA_018861955.1	Failed
GCA_018861975.1	Failed
GCA_018862045.1	Failed
GCA_018862115.1	Failed
GCA_018862165.1	Failed
GCA_018861465.1	Failed
GCA_018861555.1	Failed
GCA_018861665.1	Failed
GCA_018861695.1	Failed
GCA_018861765.1	Failed
GCA_018861795.1	Failed
GCA_018861895.1	Failed
GCA_018861995.1	Failed
GCA_018862095.1	Failed
GCA_018862195.1	Failed
GCA_018862435.1	Failed
GCA_018862495.1	Failed
GCA_018862595.1	Failed
GCA_018862695.1	Failed
GCA_018862035.1	Failed
GCA_018862125.1	Failed
GCA_018862235.1	Failed
GCA_018862255.1	Failed
GCA_018862295.1	Failed
GCA_018862335.1	Failed
GCA_018862355.1	Failed
GCA_018862395.1	Failed
GCA_018862445.1	Failed
GCA_018862555.1	Failed
GCA_018862645.1	Failed
GCA_018862755.1	Failed
GCA_018862855.1	Failed
GCA_018862955.1	Failed
GCA_018862155.1	Failed
GCA_018862215.1	Failed
GCA_018862305.1	Failed
GCA_018862405.1	Failed
GCA_018862515.1	Failed
GCA_018862525.1	Failed
GCA_018862615.1	Failed
GCA_018862635.1	Failed
GCA_018862715.1	Failed
GCA_018862735.1	Failed
GCA_018862815.1	Failed
GCA_018862935.1	Failed
GCA_018862975.1	Failed
GCA_018863035.1	Failed
GCA_018862275.1	Failed
GCA_018862375.1	Failed
GCA_018862475.1	Failed
GCA_018862575.1	Failed
GCA_018862675.1	Failed
GCA_018862775.1	Failed
GCA_018862825.1	Failed
GCA_018862865.1	Failed
GCA_018863065.1	Failed
GCA_018863095.1	Failed
GCA_018863175.1	Failed
GCA_018863195.1	Failed
GCA_018863265.1	Failed
GCA_018863295.1	Failed
GCA_018862795.1	Failed
GCA_018862895.1	Failed
GCA_018862915.1	Failed
GCA_018862985.1	Failed
GCA_018863015.1	Failed
GCA_018863115.1	Failed
GCA_018863215.1	Failed
GCA_018863315.1	Failed
GCA_018863415.1	Failed
GCA_018863045.1	Failed
GCA_018863155.1	Failed
GCA_018863255.1	Failed
GCA_018863355.1	Failed
GCA_018867985.1	Failed
GCA_018868065.1	Failed
GCA_018868085.1	Failed
GCA_018868165.1	Failed
GCA_018868185.1	Failed
GCA_018868245.1	Failed
GCA_018868265.1	Failed
GCA_018868285.1	Failed
GCA_018868385.1	Failed
GCA_018868485.1	Failed
GCA_018868585.1	Failed
GCA_018867825.1	Failed
GCA_018867925.1	Failed
GCA_018868025.1	Failed
GCA_018868125.1	Failed
GCA_018868225.1	Failed
GCA_018868425.1	Failed
GCA_018868525.1	Failed
GCA_018868625.1	Failed
GCA_018868645.1	Failed
GCA_018868725.1	Failed
GCA_018868745.1	Failed
GCA_018867905.1	Failed
GCA_018867945.1	Failed
GCA_018868005.1	Failed
GCA_018868105.1	Failed
GCA_018868305.1	Failed
GCA_018868345.1	Failed
GCA_018868405.1	Failed
GCA_018868505.1	Failed
GCA_018868605.1	Failed
GCA_018868705.1	Failed
GCA_018868805.1	Failed
GCA_018868145.1	Failed
GCA_018868205.1	Failed
GCA_018868325.1	Failed
GCA_018868365.1	Failed
GCA_018868445.1	Failed
GCA_018868465.1	Failed
GCA_018868545.1	Failed
GCA_018868565.1	Failed
GCA_018868665.1	Failed
GCA_018868765.1	Failed
GCA_018868685.1	Failed
GCA_018868785.1	Failed
GCA_018868885.1	Failed
GCA_018868985.1	Failed
GCA_018869085.1	Failed
GCA_018869185.1	Failed
GCA_018869205.1	Failed
GCA_018869285.1	Failed
GCA_018869385.1	Failed
GCA_018869405.1	Failed
GCA_018869425.1	Failed
GCA_018868825.1	Failed
GCA_018868845.1	Failed
GCA_018868945.1	Failed
GCA_018869045.1	Failed
GCA_018869145.1	Failed
GCA_018869245.1	Failed
GCA_018869345.1	Failed
GCA_018869445.1	Failed
GCA_018869485.1	Failed
GCA_018869545.1	Failed
GCA_018869645.1	Failed
GCA_018868905.1	Failed
GCA_018868925.1	Failed
GCA_018869005.1	Failed
GCA_018869025.1	Failed
GCA_018869105.1	Failed
GCA_018869125.1	Failed
GCA_018869225.1	Failed
GCA_018869265.1	Failed
GCA_018869325.1	Failed
GCA_018869525.1	Failed
GCA_018869625.1	Failed
GCA_018868865.1	Failed
GCA_018868965.1	Failed
GCA_018869065.1	Failed
GCA_018869165.1	Failed
GCA_018869305.1	Failed
GCA_018869365.1	Failed
GCA_018869465.1	Failed
GCA_018869565.1	Failed
GCA_018869585.1	Failed
GCA_018869665.1	Failed
GCA_018869765.1	Failed
GCA_018869785.1	Failed
GCA_018876695.1	Failed
GCA_018873765.1	Failed
GCA_018876865.1	Failed
GCA_018876995.1	Failed
GCA_018877095.1	Failed
GCA_018877195.1	Failed
GCA_018877295.1	Failed
GCA_018877395.1	Failed
GCA_018877415.1	Failed
GCA_018877495.1	Failed
GCA_018877515.1	Failed
GCA_018877535.1	Failed
GCA_018877595.1	Failed
GCA_018876955.1	Failed
GCA_018877015.1	Failed
GCA_018877055.1	Failed
GCA_018877115.1	Failed
GCA_018877135.1	Failed
GCA_018877155.1	Failed
GCA_018877215.1	Failed
GCA_018877235.1	Failed
GCA_018877315.1	Failed
GCA_018877335.1	Failed
GCA_018877435.1	Failed
GCA_018877635.1	Failed
GCA_018879235.1	Failed
GCA_018879335.1	Failed
GCA_018879535.1	Failed
GCA_018879575.1	Failed
GCA_018879635.1	Failed
GCA_018879675.1	Failed
GCA_018879735.1	Failed
GCA_018879835.1	Failed
GCA_018879855.1	Failed
GCA_018879955.1	Failed
GCA_018880035.1	Failed
GCA_018880055.1	Failed
GCA_018881835.1	Failed
GCA_018881935.1	Failed
GCA_018881965.1	Failed
GCA_018882015.1	Failed
GCA_018882045.1	Failed
GCA_018882125.1	Failed
GCA_018882215.1	Failed
GCA_018882245.1	Failed
GCA_018882285.1	Failed
GCA_018882335.1	Failed
GCA_018882445.1	Failed
GCA_018882485.1	Failed
GCA_018882545.1	Failed
GCA_018882865.1	Failed
GCA_018882965.1	Failed
GCA_018882975.1	Failed
GCA_018883065.1	Failed
GCA_018883075.1	Failed
GCA_018883185.1	Failed
GCA_018883285.1	Failed
GCA_018883385.1	Failed
GCA_018883485.1	Failed
GCA_018883565.1	Failed
GCA_018883665.1	Failed
GCA_018883705.1	Failed
GCA_018883755.1	Failed
GCA_018883555.1	Failed
GCA_018883545.1	Failed
GCA_018883635.1	Failed
GCA_018883815.1	Failed
GCA_018883895.1	Failed
GCA_018884125.1	Failed
GCA_018884225.1	Failed
GCA_018884325.1	Failed
GCA_018884425.1	Failed
GCA_018884525.1	Failed
GCA_018884625.1	Failed
GCA_018884725.1	Failed
GCA_018884745.1	Failed
GCA_018884825.1	Failed
GCA_018886665.1	Failed
GCA_018886745.1	Failed
GCA_018886765.1	Failed
GCA_018886805.1	Failed
GCA_018886845.1	Failed
GCA_018886865.1	Failed
GCA_018886905.1	Failed
GCA_018886965.1	Failed
GCA_018887065.1	Failed
GCA_018887105.1	Failed
GCA_018887165.1	Failed
GCA_018887275.1	Failed
GCA_018888495.1	Failed
GCA_018888595.1	Failed
GCA_018888695.1	Failed
GCA_018888795.1	Failed
GCA_018888895.1	Failed
GCA_018888995.1	Failed
GCA_018889035.1	Failed
GCA_018889095.1	Failed
GCA_018889195.1	Failed
GCA_018889215.1	Failed
GCA_018889295.1	Failed
GCA_018889315.1	Failed
GCA_018884645.1	Failed
GCA_018884665.1	Failed
GCA_018884765.1	Failed
GCA_018884865.1	Failed
GCA_018884965.1	Failed
GCA_018885065.1	Failed
GCA_018885165.1	Failed
GCA_018885265.1	Failed
GCA_018885365.1	Failed
GCA_018885495.1	Failed
GCA_018885515.1	Failed
GCA_018885535.1	Failed
GCA_018885595.1	Failed
GCA_018884845.1	Failed
GCA_018884925.1	Failed
GCA_018884945.1	Failed
GCA_018885045.1	Failed
GCA_018885145.1	Failed
GCA_018885245.1	Failed
GCA_018885345.1	Failed
GCA_018885475.1	Failed
GCA_018885575.1	Failed
GCA_018885705.1	Failed
GCA_018885825.1	Failed
GCA_018885845.1	Failed
GCA_018885925.1	Failed
GCA_018885225.1	Failed
GCA_018885325.1	Failed
GCA_018885415.1	Failed
GCA_018885455.1	Failed
GCA_018885555.1	Failed
GCA_018885805.1	Failed
GCA_018885905.1	Failed
GCA_018886005.1	Failed
GCA_018886065.1	Failed
GCA_018886105.1	Failed
GCA_018886125.1	Failed
GCA_018886195.1	Failed
GCA_018884985.1	Failed
GCA_018885085.1	Failed
GCA_018885185.1	Failed
GCA_018885285.1	Failed
GCA_018885305.1	Failed
GCA_018885385.1	Failed
GCA_018885435.1	Failed
GCA_018885635.1	Failed
GCA_018885725.1	Failed
GCA_018885765.1	Failed
GCA_018885615.1	Failed
GCA_018885665.1	Failed
GCA_018885685.1	Failed
GCA_018885745.1	Failed
GCA_018885785.1	Failed
GCA_018885865.1	Failed
GCA_018885965.1	Failed
GCA_018886165.1	Failed
GCA_018886265.1	Failed
GCA_018886465.1	Failed
GCA_018886545.1	Failed
GCA_018886645.1	Failed
GCA_018885945.1	Failed
GCA_018886025.1	Failed
GCA_018886045.1	Failed
GCA_018886145.1	Failed
GCA_018886185.1	Failed
GCA_018886245.1	Failed
GCA_018886345.1	Failed
GCA_018886445.1	Failed
GCA_014337535.2	Failed
GCA_018886525.1	Failed
GCA_018886565.1	Failed
GCA_018886625.1	Failed
GCA_018886725.1	Failed
GCA_018886225.1	Failed
GCA_018886305.1	Failed
GCA_018886325.1	Failed
GCA_018886365.1	Failed
GCA_018886425.1	Failed
GCA_018886505.1	Failed
GCA_018886605.1	Failed
GCA_018886705.1	Failed
GCA_018886945.1	Failed
GCA_018887005.1	Failed
GCA_018887205.1	Failed
GCA_018885885.1	Failed
GCA_018885985.1	Failed
GCA_018886085.1	Failed
GCA_018886285.1	Failed
GCA_018886385.1	Failed
GCA_018886405.1	Failed
GCA_018886485.1	Failed
GCA_018886585.1	Failed
GCA_018886685.1	Failed
GCA_018886785.1	Failed
GCA_018886885.1	Failed
GCA_018887185.1	Failed
GCA_018892575.1	Failed
GCA_018892675.1	Failed
GCA_018892775.1	Failed
GCA_018892875.1	Failed
GCA_018892975.1	Failed
GCA_018893075.1	Failed
GCA_018893115.1	Failed
GCA_018893175.1	Failed
GCA_018893275.1	Failed
GCA_018893375.1	Failed
GCA_018893475.1	Failed
GCA_018893495.1	Failed
GCA_018893335.1	Failed
GCA_018893295.1	Failed
GCA_018893395.1	Failed
GCA_018893415.1	Failed
GCA_018893515.1	Failed
GCA_018893555.1	Failed
GCA_018893615.1	Failed
GCA_018893715.1	Failed
GCA_018893815.1	Failed
GCA_018893915.1	Failed
GCA_018894015.1	Failed
GCA_018894135.1	Failed
GCA_018892955.1	Failed
GCA_018893055.1	Failed
GCA_018893155.1	Failed
GCA_018893255.1	Failed
GCA_018893355.1	Failed
GCA_018893455.1	Failed
GCA_018893535.1	Failed
GCA_018893655.1	Failed
GCA_018893755.1	Failed
GCA_018893855.1	Failed
GCA_018893875.1	Failed
GCA_018893955.1	Failed
GCA_018893575.1	Failed
GCA_018893595.1	Failed
GCA_018893675.1	Failed
GCA_018893695.1	Failed
GCA_018893775.1	Failed
GCA_018893795.1	Failed
GCA_018893895.1	Failed
GCA_018893995.1	Failed
GCA_018894095.1	Failed
GCA_018894215.1	Failed
GCA_018894315.1	Failed
GCA_018894415.1	Failed
GCA_018894235.1	Failed
GCA_018894275.1	Failed
GCA_018894335.1	Failed
GCA_018894435.1	Failed
GCA_018894495.1	Failed
GCA_018894535.1	Failed
GCA_018894555.1	Failed
GCA_018894635.1	Failed
GCA_018894655.1	Failed
GCA_018894755.1	Failed
GCA_018894785.1	Failed
GCA_018893975.1	Failed
GCA_018894055.1	Failed
GCA_018894075.1	Failed
GCA_018894195.1	Failed
GCA_018894295.1	Failed
GCA_018894395.1	Failed
GCA_018894595.1	Failed
GCA_018894725.1	Failed
GCA_018894885.1	Failed
GCA_018894935.1	Failed
GCA_018894995.1	Failed
GCA_018894035.1	Failed
GCA_018894155.1	Failed
GCA_018894175.1	Failed
GCA_018894255.1	Failed
GCA_018894355.1	Failed
GCA_018894375.1	Failed
GCA_018894455.1	Failed
GCA_018894575.1	Failed
GCA_018894675.1	Failed
GCA_018894685.1	Failed
GCA_018894795.1	Failed
GCA_023536175.1	Failed
GCA_018894445.1	Failed
GCA_018894505.1	Failed
GCA_018894615.1	Failed
GCA_018894695.1	Failed
GCA_018894775.1	Failed
GCA_018894825.1	Failed
GCA_018894915.1	Failed
GCA_018894975.1	Failed
GCA_018895015.1	Failed
GCA_018895115.1	Failed
GCA_018901965.1	Failed
GCA_018898265.1	Failed
GCA_018898335.1	Failed
GCA_018898425.1	Failed
GCA_018898465.1	Failed
GCA_018898535.1	Failed
GCA_018898605.1	Failed
GCA_018898735.1	Failed
GCA_018898835.1	Failed
GCA_018898935.1	Failed
GCA_018899045.1	Failed
GCA_018899135.1	Failed
GCA_018898765.1	Failed
GCA_018898855.1	Failed
GCA_018898875.1	Failed
GCA_018898915.1	Failed
GCA_018898955.1	Failed
GCA_018898975.1	Failed
GCA_018899075.1	Failed
GCA_018899175.1	Failed
GCA_018899205.1	Failed
GCA_018899375.1	Failed
GCA_023536435.1	Failed
GCA_018898795.1	Failed
GCA_018898995.1	Failed
GCA_018899035.1	Failed
GCA_018899095.1	Failed
GCA_018899285.1	Failed
GCA_018899395.1	Failed
GCA_018899495.1	Failed
GCA_018899585.1	Failed
GCA_018899695.1	Failed
GCA_018899715.1	Failed
GCA_018899155.1	Failed
GCA_018899215.1	Failed
GCA_018899255.1	Failed
GCA_018899355.1	Failed
GCA_018899455.1	Failed
GCA_018899555.1	Failed
GCA_018899655.1	Failed
GCA_018899755.1	Failed
GCA_018899805.1	Failed
GCA_018899825.1	Failed
GCA_018899405.1	Failed
GCA_018899475.1	Failed
GCA_018899575.1	Failed
GCA_018899595.1	Failed
GCA_018899675.1	Failed
GCA_018899775.1	Failed
GCA_018899795.1	Failed
GCA_018899875.1	Failed
GCA_018899895.1	Failed
GCA_018899975.1	Failed
GCA_018899815.1	Failed
GCA_018899935.1	Failed
GCA_018900035.1	Failed
GCA_018900135.1	Failed
GCA_018900235.1	Failed
GCA_018900335.1	Failed
GCA_018900435.1	Failed
GCA_018900535.1	Failed
GCA_018900545.1	Failed
GCA_018900575.1	Failed
GCA_018899955.1	Failed
GCA_018900055.1	Failed
GCA_018900155.1	Failed
GCA_018900265.1	Failed
GCA_018900355.1	Failed
GCA_018900375.1	Failed
GCA_018900445.1	Failed
GCA_018900475.1	Failed
GCA_018900645.1	Failed
GCA_018900785.1	Failed
GCA_018899915.1	Failed
GCA_018900015.1	Failed
GCA_018900115.1	Failed
GCA_018900215.1	Failed
GCA_018900255.1	Failed
GCA_018900315.1	Failed
GCA_018900415.1	Failed
GCA_018900515.1	Failed
GCA_018900615.1	Failed
GCA_018900635.1	Failed
GCA_018907255.1	Failed
GCA_018907275.1	Failed
GCA_018907365.1	Failed
GCA_018907485.1	Failed
GCA_018907565.1	Failed
GCA_018907245.1	Failed
GCA_018907755.1	Failed
GCA_018907855.1	Failed
GCA_018907955.1	Failed
GCA_018908055.1	Failed
GCA_018908165.1	Failed
GCA_018908365.1	Failed
GCA_018908395.1	Failed
GCA_018907625.1	Failed
GCA_018907645.1	Failed
GCA_018907725.1	Failed
GCA_018907835.1	Failed
GCA_018907935.1	Failed
GCA_018908035.1	Failed
GCA_018908145.1	Failed
GCA_018908185.1	Failed
GCA_018908245.1	Failed
GCA_018908345.1	Failed
GCA_018908445.1	Failed
GCA_018908545.1	Failed
GCA_018907525.1	Failed
GCA_018907585.1	Failed
GCA_018907675.1	Failed
GCA_018907775.1	Failed
GCA_018907875.1	Failed
GCA_018907975.1	Failed
GCA_018908075.1	Failed
GCA_018908095.1	Failed
GCA_018908205.1	Failed
GCA_018908285.1	Failed
GCA_018908305.1	Failed
GCA_018907995.1	Failed
GCA_018908015.1	Failed
GCA_018908125.1	Failed
GCA_018908225.1	Failed
GCA_018908265.1	Failed
GCA_018908325.1	Failed
GCA_018908425.1	Failed
GCA_018908525.1	Failed
GCA_018908605.1	Failed
GCA_018908825.1	Failed
GCA_018908925.1	Failed
GCA_018909045.1	Failed
GCA_018909145.1	Failed
GCA_018908465.1	Failed
GCA_018908485.1	Failed
GCA_018908565.1	Failed
GCA_018908585.1	Failed
GCA_018908685.1	Failed
GCA_018908745.1	Failed
GCA_018908785.1	Failed
GCA_018908885.1	Failed
GCA_018908985.1	Failed
GCA_018909025.1	Failed
GCA_018909085.1	Failed
GCA_018909125.1	Failed
GCA_018909185.1	Failed
GCA_018908385.1	Failed
GCA_018908505.1	Failed
GCA_018908625.1	Failed
GCA_018908705.1	Failed
GCA_018908805.1	Failed
GCA_018908905.1	Failed
GCA_018909005.1	Failed
GCA_018909105.1	Failed
GCA_018909205.1	Failed
GCA_018909305.1	Failed
GCA_018909425.1	Failed
GCA_018909505.1	Failed
GCA_018909525.1	Failed
GCA_018908645.1	Failed
GCA_018908665.1	Failed
GCA_018908725.1	Failed
GCA_018908765.1	Failed
GCA_018908845.1	Failed
GCA_018908865.1	Failed
GCA_018908945.1	Failed
GCA_018908965.1	Failed
GCA_018909065.1	Failed
GCA_018909165.1	Failed
GCA_018909265.1	Failed
GCA_018909365.1	Failed
GCA_018909405.1	Failed
GCA_018909225.1	Failed
GCA_018909245.1	Failed
GCA_018909345.1	Failed
GCA_018909445.1	Failed
GCA_018909645.1	Failed
GCA_018909755.1	Failed
GCA_018909855.1	Failed
GCA_018910055.1	Failed
GCA_018910155.1	Failed
GCA_018910255.1	Failed
GCA_018910275.1	Failed
GCA_018910355.1	Failed
GCA_018914465.1	Failed
GCA_018914585.1	Failed
GCA_018914595.1	Failed
GCA_018914685.1	Failed
GCA_018914805.1	Failed
GCA_018914905.1	Failed
GCA_018914995.1	Failed
GCA_018915085.1	Failed
GCA_018915305.1	Failed
GCA_018915385.1	Failed
GCA_018915585.1	Failed
GCA_018915675.1	Failed
GCA_018915685.1	Failed
GCA_018915745.1	Failed
GCA_018915845.1	Failed
GCA_018915945.1	Failed
GCA_018916045.1	Failed
GCA_018916145.1	Failed
GCA_018916245.1	Failed
GCA_018916345.1	Failed
GCA_018916445.1	Failed
GCA_018916475.1	Failed
GCA_018916535.1	Failed
GCA_018916575.1	Failed
GCA_018916645.1	Failed
GCA_018918305.1	Failed
GCA_018918405.1	Failed
GCA_018918505.1	Failed
GCA_018918585.1	Failed
GCA_018918705.1	Failed
GCA_018918725.1	Failed
GCA_018918745.1	Failed
GCA_018918805.1	Failed
GCA_018918825.1	Failed
GCA_018918905.1	Failed
GCA_018919005.1	Failed
GCA_018919125.1	Failed
GCA_018919215.1	Failed
GCA_018920145.1	Failed
GCA_018920185.1	Failed
GCA_018920225.1	Failed
GCA_018920345.1	Failed
GCA_018920425.1	Failed
GCA_018920525.1	Failed
GCA_018920605.1	Failed
GCA_018920695.1	Failed
GCA_018920785.1	Failed
GCA_018920865.1	Failed
GCA_018920885.1	Failed
GCA_018920965.1	Failed
GCA_018902255.1	Failed
GCA_018902335.1	Failed
GCA_018902505.1	Failed
GCA_018902615.1	Failed
GCA_018902715.1	Failed
GCA_018902765.1	Failed
GCA_018902815.1	Failed
GCA_018903015.1	Failed
GCA_018903025.1	Failed
GCA_018903105.1	Failed
GCA_018903135.1	Failed
GCA_018904635.1	Failed
GCA_018904605.1	Failed
GCA_018904885.1	Failed
GCA_018904995.1	Failed
GCA_004115005.2	Failed
GCA_018905075.1	Failed
GCA_018905135.1	Failed
GCA_018905155.1	Failed
GCA_018905235.1	Failed
GCA_018905255.1	Failed
GCA_018905335.1	Failed
GCA_018905355.1	Failed
GCA_018905455.1	Failed
GCA_018905555.1	Failed
GCA_018906775.1	Failed
GCA_018907115.1	Failed
GCA_018907185.1	Failed
GCA_018907315.1	Failed
GCA_018907425.1	Failed
GCA_018906965.1	Failed
GCA_018907605.1	Failed
GCA_018907695.1	Failed
GCA_018907715.1	Failed
GCA_018907795.1	Failed
GCA_018907815.1	Failed
GCA_018907895.1	Failed
GCA_018907915.1	Failed
GCA_018909285.1	Failed
GCA_018909325.1	Failed
GCA_018909385.1	Failed
GCA_018909485.1	Failed
GCA_018909585.1	Failed
GCA_018909605.1	Failed
GCA_018909685.1	Failed
GCA_018909715.1	Failed
GCA_018909795.1	Failed
GCA_018909815.1	Failed
GCA_018909915.1	Failed
GCA_018909955.1	Failed
GCA_018904545.1	Failed
GCA_018904655.1	Failed
GCA_018904695.1	Failed
GCA_018904745.1	Failed
GCA_018894105.1	Failed
GCA_018904835.1	Failed
GCA_018904875.1	Failed
GCA_018904915.1	Failed
GCA_018904935.1	Failed
GCA_018904975.1	Failed
GCA_018905015.1	Failed
GCA_018905035.1	Failed
GCA_018905115.1	Failed
GCA_018905175.1	Failed
GCA_018905275.1	Failed
GCA_018905595.1	Failed
GCA_018905625.1	Failed
GCA_018905655.1	Failed
GCA_018901935.1	Failed
GCA_018905735.1	Failed
GCA_018905755.1	Failed
GCA_018905835.1	Failed
GCA_018905855.1	Failed
GCA_018905975.1	Failed
GCA_018906155.1	Failed
GCA_018906255.1	Failed
GCA_018906355.1	Failed
GCA_018906455.1	Failed
GCA_018906555.1	Failed
GCA_015532645.2	Failed
GCA_018905785.1	Failed
GCA_018905875.1	Failed
GCA_018905915.1	Failed
GCA_018906095.1	Failed
GCA_018906175.1	Failed
GCA_018906375.1	Failed
GCA_018906485.1	Failed
GCA_018906575.1	Failed
GCA_018906595.1	Failed
GCA_018906695.1	Failed
GCA_018906765.1	Failed
GCA_018906915.1	Failed
GCA_018905695.1	Failed
GCA_018905775.1	Failed
GCA_018905895.1	Failed
GCA_018905955.1	Failed
GCA_018905995.1	Failed
GCA_018906035.1	Failed
GCA_018906195.1	Failed
GCA_018906215.1	Failed
GCA_018906285.1	Failed
GCA_018906325.1	Failed
GCA_018906395.1	Failed
GCA_018906415.1	Failed
GCA_018906475.1	Failed
GCA_018905375.1	Failed
GCA_018905395.1	Failed
GCA_018905475.1	Failed
GCA_018905575.1	Failed
GCA_018905715.1	Failed
GCA_018905815.1	Failed
GCA_018905925.1	Failed
GCA_018906015.1	Failed
GCA_018906045.1	Failed
GCA_018906075.1	Failed
GCA_018906115.1	Failed
GCA_018906135.1	Failed
GCA_018906235.1	Failed
GCA_018906275.1	Failed
GCA_018906315.1	Failed
GCA_018906435.1	Failed
GCA_018906535.1	Failed
GCA_018906635.1	Failed
GCA_018906685.1	Failed
GCA_018906735.1	Failed
GCA_018906825.1	Failed
GCA_018906945.1	Failed
GCA_018907075.1	Failed
GCA_018907165.1	Failed
GCA_018907035.1	Failed
GCA_018906655.1	Failed
GCA_018906855.1	Failed
GCA_018906875.1	Failed
GCA_018907015.1	Failed
GCA_018907055.1	Failed
GCA_018906985.1	Failed
GCA_018907045.1	Failed
GCA_018907205.1	Failed
GCA_018907285.1	Failed
GCA_018907345.1	Failed
GCA_018907385.1	Failed
GCA_018907505.1	Failed
GCA_018906515.1	Failed
GCA_018906615.1	Failed
GCA_018906675.1	Failed
GCA_018906815.1	Failed
GCA_018906895.1	Failed
GCA_018906755.1	Failed
GCA_018906995.1	Failed
GCA_018907135.1	Failed
GCA_018907195.1	Failed
GCA_018907395.1	Failed
GCA_018907445.1	Failed
GCA_018907455.1	Failed
GCA_018907545.1	Failed
GCA_018913535.1	Failed
GCA_018913645.1	Failed
GCA_018913655.1	Failed
GCA_018913745.1	Failed
GCA_018913855.1	Failed
GCA_018913965.1	Failed
GCA_018914065.1	Failed
GCA_018914145.1	Failed
GCA_018914255.1	Failed
GCA_018914355.1	Failed
GCA_018914485.1	Failed
GCA_018914565.1	Failed
GCA_018914665.1	Failed
GCA_018914695.1	Failed
GCA_018914225.1	Failed
GCA_018914245.1	Failed
GCA_018914305.1	Failed
GCA_018914325.1	Failed
GCA_018914345.1	Failed
GCA_018914405.1	Failed
GCA_018914415.1	Failed
GCA_018914495.1	Failed
GCA_018914625.1	Failed
GCA_018914705.1	Failed
GCA_018914825.1	Failed
GCA_018914925.1	Failed
GCA_018914545.1	Failed
GCA_018914645.1	Failed
GCA_018914745.1	Failed
GCA_018914845.1	Failed
GCA_018914945.1	Failed
GCA_018915045.1	Failed
GCA_018915065.1	Failed
GCA_018915095.1	Failed
GCA_018915145.1	Failed
GCA_018915155.1	Failed
GCA_018915195.1	Failed
GCA_018915245.1	Failed
GCA_018914765.1	Failed
GCA_018914775.1	Failed
GCA_018914865.1	Failed
GCA_018914885.1	Failed
GCA_018914965.1	Failed
GCA_018914985.1	Failed
GCA_018915175.1	Failed
GCA_018915275.1	Failed
GCA_018915365.1	Failed
GCA_018915485.1	Failed
GCA_018915785.1	Failed
GCA_018915885.1	Failed
GCA_018915025.1	Failed
GCA_018915125.1	Failed
GCA_018915205.1	Failed
GCA_018915325.1	Failed
GCA_018915355.1	Failed
GCA_018915425.1	Failed
GCA_018915445.1	Failed
GCA_018915505.1	Failed
GCA_018915545.1	Failed
GCA_018915575.1	Failed
GCA_018915625.1	Failed
GCA_018915645.1	Failed
GCA_018915265.1	Failed
GCA_018915345.1	Failed
GCA_018915465.1	Failed
GCA_018915495.1	Failed
GCA_018915565.1	Failed
GCA_018915665.1	Failed
GCA_018915765.1	Failed
GCA_018915855.1	Failed
GCA_018915965.1	Failed
GCA_018916065.1	Failed
GCA_018916165.1	Failed
GCA_018916205.1	Failed
GCA_018916265.1	Failed
GCA_018915725.1	Failed
GCA_018915805.1	Failed
GCA_018915825.1	Failed
GCA_018915905.1	Failed
GCA_018915925.1	Failed
GCA_018916025.1	Failed
GCA_018916125.1	Failed
GCA_018916215.1	Failed
GCA_018916325.1	Failed
GCA_018916425.1	Failed
GCA_018916465.1	Failed
GCA_018916525.1	Failed
GCA_018916635.1	Failed
GCA_018915985.1	Failed
GCA_018916005.1	Failed
GCA_018916085.1	Failed
GCA_018916105.1	Failed
GCA_018916185.1	Failed
GCA_018916305.1	Failed
GCA_018916405.1	Failed
GCA_018916485.1	Failed
GCA_018916585.1	Failed
GCA_018916695.1	Failed
GCA_018916735.1	Failed
GCA_018916795.1	Failed
GCA_018916865.1	Failed
GCA_018921085.1	Failed
GCA_018921145.1	Failed
GCA_018921125.1	Failed
GCA_018921245.1	Failed
GCA_018921265.1	Failed
GCA_018921305.1	Failed
GCA_018921365.1	Failed
GCA_018921465.1	Failed
GCA_018921625.1	Failed
GCA_018921705.1	Failed
GCA_018921785.1	Failed
GCA_018921885.1	Failed
GCA_018920925.1	Failed
GCA_018921025.1	Failed
GCA_018921225.1	Failed
GCA_018921405.1	Failed
GCA_018921505.1	Failed
GCA_018921525.1	Failed
GCA_018921565.1	Failed
GCA_018921605.1	Failed
GCA_018921765.1	Failed
GCA_018921965.1	Failed
GCA_018921865.1	Failed
GCA_018921905.1	Failed
GCA_018921925.1	Failed
GCA_018922025.1	Failed
GCA_018922185.1	Failed
GCA_018922365.1	Failed
GCA_018922465.1	Failed
GCA_018922665.1	Failed
GCA_018922755.1	Failed
GCA_018921745.1	Failed
GCA_018921825.1	Failed
GCA_018921845.1	Failed
GCA_018921945.1	Failed
GCA_018922125.1	Failed
GCA_018922205.1	Failed
GCA_018922265.1	Failed
GCA_018922385.1	Failed
GCA_018922405.1	Failed
GCA_018921985.1	Failed
GCA_018922005.1	Failed
GCA_018922045.1	Failed
GCA_018922085.1	Failed
GCA_018922105.1	Failed
GCA_018922245.1	Failed
GCA_018922345.1	Failed
GCA_018922445.1	Failed
GCA_018922545.1	Failed
GCA_018922055.1	Failed
GCA_018922145.1	Failed
GCA_018922165.1	Failed
GCA_018922225.1	Failed
GCA_018922285.1	Failed
GCA_018922305.1	Failed
GCA_018922325.1	Failed
GCA_018922425.1	Failed
GCA_018922525.1	Failed
GCA_018922625.1	Failed
GCA_027937945.1	Failed
GCA_018922485.1	Failed
GCA_018922505.1	Failed
GCA_018922565.1	Failed
GCA_018922605.1	Failed
GCA_018922685.1	Failed
GCA_018922745.1	Failed
GCA_018922805.1	Failed
GCA_018922905.1	Failed
GCA_018922965.1	Failed
GCA_018923045.1	Failed
GCA_018922785.1	Failed
GCA_018922865.1	Failed
GCA_018922885.1	Failed
GCA_018922985.1	Failed
GCA_018923085.1	Failed
GCA_018923105.1	Failed
GCA_018923165.1	Failed
GCA_018923325.1	Failed
GCA_018923425.1	Failed
GCA_018923465.1	Failed
GCA_018923525.1	Failed
GCA_018923625.1	Failed
GCA_018928095.1	Failed
GCA_018928145.1	Failed
GCA_018928355.1	Failed
GCA_018928455.1	Failed
GCA_018928485.1	Failed
GCA_018928555.1	Failed
GCA_018928655.1	Failed
GCA_018928755.1	Failed
GCA_018928855.1	Failed
GCA_018928955.1	Failed
GCA_018929055.1	Failed
GCA_018929075.1	Failed
GCA_018929875.1	Failed
GCA_018929915.1	Failed
GCA_018929995.1	Failed
GCA_018930015.1	Failed
GCA_018930115.1	Failed
GCA_018930155.1	Failed
GCA_018930195.1	Failed
GCA_018930215.1	Failed
GCA_018930315.1	Failed
GCA_018930415.1	Failed
GCA_018930455.1	Failed
GCA_018930515.1	Failed
GCA_018931955.1	Failed
GCA_018932055.1	Failed
GCA_018932155.1	Failed
GCA_018932175.1	Failed
GCA_018932255.1	Failed
GCA_018932275.1	Failed
GCA_018932355.1	Failed
GCA_018932475.1	Failed
GCA_018932515.1	Failed
GCA_018932575.1	Failed
GCA_018932615.1	Failed
GCA_018932675.1	Failed
GCA_018932535.1	Failed
GCA_018932635.1	Failed
GCA_018932755.1	Failed
GCA_018932955.1	Failed
GCA_018933055.1	Failed
GCA_018933155.1	Failed
GCA_018933255.1	Failed
GCA_018933355.1	Failed
GCA_018933455.1	Failed
GCA_018933575.1	Failed
GCA_018933655.1	Failed
GCA_018933675.1	Failed
GCA_018934175.1	Failed
GCA_018934235.1	Failed
GCA_018934335.1	Failed
GCA_018934385.1	Failed
GCA_018934435.1	Failed
GCA_018934545.1	Failed
GCA_018934635.1	Failed
GCA_018934735.1	Failed
GCA_018934835.1	Failed
GCA_018934935.1	Failed
GCA_018934985.1	Failed
GCA_018935035.1	Failed
GCA_018934875.1	Failed
GCA_018934915.1	Failed
GCA_018934955.1	Failed
GCA_018935055.1	Failed
GCA_018935075.1	Failed
GCA_018935235.1	Failed
GCA_018935335.1	Failed
GCA_018935435.1	Failed
GCA_018935535.1	Failed
GCA_018935635.1	Failed
GCA_018935835.1	Failed
GCA_018935935.1	Failed
GCA_018936755.1	Failed
GCA_018936855.1	Failed
GCA_018936955.1	Failed
GCA_018936995.1	Failed
GCA_018937055.1	Failed
GCA_018937095.1	Failed
GCA_018937175.1	Failed
GCA_018937255.1	Failed
GCA_018937275.1	Failed
GCA_018937335.1	Failed
GCA_018937375.1	Failed
GCA_018937395.1	Failed
GCA_018937575.1	Failed
GCA_018937655.1	Failed
GCA_018938515.1	Failed
GCA_018938555.1	Failed
GCA_018938615.1	Failed
GCA_018938715.1	Failed
GCA_018938815.1	Failed
GCA_018938915.1	Failed
GCA_018939015.1	Failed
GCA_018939115.1	Failed
GCA_018939335.1	Failed
GCA_018939355.1	Failed
GCA_018939455.1	Failed
GCA_018939535.1	Failed
GCA_018939635.1	Failed
GCA_018939735.1	Failed
GCA_018936935.1	Failed
GCA_018937035.1	Failed
GCA_018937135.1	Failed
GCA_018937235.1	Failed
GCA_018937435.1	Failed
GCA_018937455.1	Failed
GCA_018937475.1	Failed
GCA_018937545.1	Failed
GCA_018937535.1	Failed
GCA_018937595.1	Failed
GCA_018937635.1	Failed
GCA_018937735.1	Failed
GCA_018937755.1	Failed
GCA_018937855.1	Failed
GCA_018937195.1	Failed
GCA_018937295.1	Failed
GCA_018937345.1	Failed
GCA_018937495.1	Failed
GCA_018937695.1	Failed
GCA_018937795.1	Failed
GCA_018937895.1	Failed
GCA_018937995.1	Failed
GCA_018938095.1	Failed
GCA_018938115.1	Failed
GCA_018938155.1	Failed
GCA_018938175.1	Failed
GCA_018938295.1	Failed
GCA_018938415.1	Failed
GCA_018937875.1	Failed
GCA_018937915.1	Failed
GCA_018937975.1	Failed
GCA_018938195.1	Failed
GCA_018938215.1	Failed
GCA_018938275.1	Failed
GCA_018938315.1	Failed
GCA_018938375.1	Failed
GCA_018938395.1	Failed
GCA_018938475.1	Failed
GCA_018938495.1	Failed
GCA_018938575.1	Failed
GCA_018938595.1	Failed
GCA_018938695.1	Failed
GCA_018937315.1	Failed
GCA_018937405.1	Failed
GCA_018937515.1	Failed
GCA_018937615.1	Failed
GCA_018937675.1	Failed
GCA_018937715.1	Failed
GCA_018937775.1	Failed
GCA_018937815.1	Failed
GCA_018937835.1	Failed
GCA_018937935.1	Failed
GCA_018938015.1	Failed
GCA_018938035.1	Failed
GCA_018938075.1	Failed
GCA_018938135.1	Failed
GCA_018937955.1	Failed
GCA_018938055.1	Failed
GCA_018938255.1	Failed
GCA_018938355.1	Failed
GCA_018938455.1	Failed
GCA_018938645.1	Failed
GCA_018938675.1	Failed
GCA_018938755.1	Failed
GCA_018938775.1	Failed
GCA_018938855.1	Failed
GCA_018938875.1	Failed
GCA_018938895.1	Failed
GCA_018938955.1	Failed
GCA_018938975.1	Failed
GCA_018938235.1	Failed
GCA_018938335.1	Failed
GCA_018938435.1	Failed
GCA_018938535.1	Failed
GCA_018938635.1	Failed
GCA_018938735.1	Failed
GCA_018938835.1	Failed
GCA_018938935.1	Failed
GCA_018939035.1	Failed
GCA_018939055.1	Failed
GCA_018939075.1	Failed
GCA_018939135.1	Failed
GCA_018939155.1	Failed
GCA_018939215.1	Failed
GCA_018938795.1	Failed
GCA_018938995.1	Failed
GCA_018939085.1	Failed
GCA_018939195.1	Failed
GCA_018939295.1	Failed
GCA_018939395.1	Failed
GCA_018939415.1	Failed
GCA_018939495.1	Failed
GCA_018939555.1	Failed
GCA_018939595.1	Failed
GCA_018939615.1	Failed
GCA_018939655.1	Failed
GCA_018939695.1	Failed
GCA_018939715.1	Failed
GCA_018939175.1	Failed
GCA_018939235.1	Failed
GCA_018939255.1	Failed
GCA_018939315.1	Failed
GCA_018939375.1	Failed
GCA_018939475.1	Failed
GCA_018939575.1	Failed
GCA_018939675.1	Failed
GCA_018939875.1	Failed
GCA_018939895.1	Failed
GCA_018939975.1	Failed
GCA_018940035.1	Failed
GCA_018940075.1	Failed
GCA_018940095.1	Failed
GCA_018943915.1	Failed
GCA_018943975.1	Failed
GCA_018944075.1	Failed
GCA_018944275.1	Failed
GCA_018944375.1	Failed
GCA_018944495.1	Failed
GCA_018944575.1	Failed
GCA_018944695.1	Failed
GCA_018944735.1	Failed
GCA_018944055.1	Failed
GCA_018944155.1	Failed
GCA_018944355.1	Failed
GCA_018944455.1	Failed
GCA_018944475.1	Failed
GCA_018944515.1	Failed
GCA_018944555.1	Failed
GCA_018944595.1	Failed
GCA_018944655.1	Failed
GCA_018944675.1	Failed
GCA_018944775.1	Failed
GCA_018944795.1	Failed
GCA_018944435.1	Failed
GCA_018944525.1	Failed
GCA_018944635.1	Failed
GCA_018944755.1	Failed
GCA_018944415.1	Failed
GCA_018944615.1	Failed
GCA_018944715.1	Failed
GCA_018948155.1	Failed
GCA_018948235.1	Failed
GCA_018948335.1	Failed
GCA_018948355.1	Failed
GCA_018948455.1	Failed
GCA_018948555.1	Failed
GCA_018948655.1	Failed
GCA_018948755.1	Failed
GCA_018948855.1	Failed
GCA_018948955.1	Failed
GCA_018949055.1	Failed
GCA_018948115.1	Failed
GCA_018948175.1	Failed
GCA_018948275.1	Failed
GCA_018948375.1	Failed
GCA_018948475.1	Failed
GCA_018948575.1	Failed
GCA_018948675.1	Failed
GCA_018948715.1	Failed
GCA_018948775.1	Failed
GCA_018948875.1	Failed
GCA_018948975.1	Failed
GCA_018948735.1	Failed
GCA_018948835.1	Failed
GCA_018948935.1	Failed
GCA_018949035.1	Failed
GCA_018949135.1	Failed
GCA_018949235.1	Failed
GCA_018949335.1	Failed
GCA_018949535.1	Failed
GCA_018949635.1	Failed
GCA_018949655.1	Failed
GCA_018949735.1	Failed
GCA_018949795.1	Failed
GCA_018948995.1	Failed
GCA_018949075.1	Failed
GCA_018949095.1	Failed
GCA_018949175.1	Failed
GCA_018949195.1	Failed
GCA_018949275.1	Failed
GCA_018949395.1	Failed
GCA_018949435.1	Failed
GCA_018949495.1	Failed
GCA_018949595.1	Failed
GCA_018949695.1	Failed
GCA_018949995.1	Failed
GCA_018948815.1	Failed
GCA_018948895.1	Failed
GCA_018948915.1	Failed
GCA_018949015.1	Failed
GCA_018949115.1	Failed
GCA_018949215.1	Failed
GCA_018949295.1	Failed
GCA_018949415.1	Failed
GCA_018949515.1	Failed
GCA_018949615.1	Failed
GCA_018949715.1	Failed
GCA_018949755.1	Failed
GCA_018949915.1	Failed
GCA_018949975.1	Failed
GCA_018950075.1	Failed
GCA_018950175.1	Failed
GCA_018950275.1	Failed
GCA_018950475.1	Failed
GCA_018950575.1	Failed
GCA_018950695.1	Failed
GCA_018950735.1	Failed
GCA_018950775.1	Failed
GCA_018950795.1	Failed
GCA_018950895.1	Failed
GCA_018950995.1	Failed
GCA_018949835.1	Failed
GCA_018949855.1	Failed
GCA_018949955.1	Failed
GCA_018950055.1	Failed
GCA_018950155.1	Failed
GCA_018950255.1	Failed
GCA_018950355.1	Failed
GCA_018950555.1	Failed
GCA_018950595.1	Failed
GCA_018950655.1	Failed
GCA_018950755.1	Failed
GCA_018950855.1	Failed
GCA_018950875.1	Failed
GCA_018949815.1	Failed
GCA_018949895.1	Failed
GCA_018949935.1	Failed
GCA_018950015.1	Failed
GCA_018950035.1	Failed
GCA_018950115.1	Failed
GCA_018950235.1	Failed
GCA_018950335.1	Failed
GCA_018950375.1	Failed
GCA_018950435.1	Failed
GCA_018950535.1	Failed
GCA_018950635.1	Failed
GCA_018950675.1	Failed
GCA_018955215.1	Failed
GCA_018955355.1	Failed
GCA_018955455.1	Failed
GCA_018955555.1	Failed
GCA_018955595.1	Failed
GCA_018955655.1	Failed
GCA_018955755.1	Failed
GCA_018955855.1	Failed
GCA_018955955.1	Failed
GCA_018956155.1	Failed
GCA_018956255.1	Failed
GCA_018956275.1	Failed
GCA_018956315.1	Failed
GCA_018955255.1	Failed
GCA_018955375.1	Failed
GCA_018955475.1	Failed
GCA_018955675.1	Failed
GCA_018955775.1	Failed
GCA_018955875.1	Failed
GCA_018955935.1	Failed
GCA_018955975.1	Failed
GCA_018955995.1	Failed
GCA_018956055.1	Failed
GCA_018956135.1	Failed
GCA_018956175.1	Failed
GCA_018955535.1	Failed
GCA_018955575.1	Failed
GCA_018955695.1	Failed
GCA_018955715.1	Failed
GCA_018955795.1	Failed
GCA_018955815.1	Failed
GCA_018955895.1	Failed
GCA_018956075.1	Failed
GCA_018956115.1	Failed
GCA_018956215.1	Failed
GCA_018956415.1	Failed
GCA_018956455.1	Failed
GCA_018955915.1	Failed
GCA_018956435.1	Failed
GCA_018956535.1	Failed
GCA_018956635.1	Failed
GCA_018956735.1	Failed
GCA_018956755.1	Failed
GCA_018956835.1	Failed
GCA_018956855.1	Failed
GCA_018956955.1	Failed
GCA_018957055.1	Failed
GCA_018957155.1	Failed
GCA_018957255.1	Failed
GCA_018928595.1	Failed
GCA_018928615.1	Failed
GCA_018928715.1	Failed
GCA_018928815.1	Failed
GCA_018929015.1	Failed
GCA_018929115.1	Failed
GCA_018929215.1	Failed
GCA_018929315.1	Failed
GCA_018929415.1	Failed
GCA_018929495.1	Failed
GCA_018929625.1	Failed
GCA_018929715.1	Failed
GCA_018928795.1	Failed
GCA_018928875.1	Failed
GCA_018928895.1	Failed
GCA_018928915.1	Failed
GCA_018928995.1	Failed
GCA_018929095.1	Failed
GCA_018929195.1	Failed
GCA_018929285.1	Failed
GCA_018929395.1	Failed
GCA_018929585.1	Failed
GCA_018929695.1	Failed
GCA_018929755.1	Failed
GCA_018928435.1	Failed
GCA_018928475.1	Failed
GCA_018928495.1	Failed
GCA_018928635.1	Failed
GCA_018928835.1	Failed
GCA_018928935.1	Failed
GCA_018928975.1	Failed
GCA_018929035.1	Failed
GCA_018929135.1	Failed
GCA_018929235.1	Failed
GCA_018929275.1	Failed
GCA_018929335.1	Failed
GCA_018929155.1	Failed
GCA_018929175.1	Failed
GCA_018929255.1	Failed
GCA_018929375.1	Failed
GCA_018929475.1	Failed
GCA_018929515.1	Failed
GCA_018929575.1	Failed
GCA_018929615.1	Failed
GCA_018929675.1	Failed
GCA_018929775.1	Failed
GCA_018929975.1	Failed
GCA_018930075.1	Failed
GCA_018929355.1	Failed
GCA_018929435.1	Failed
GCA_018929455.1	Failed
GCA_018929525.1	Failed
GCA_018929555.1	Failed
GCA_018929655.1	Failed
GCA_018929735.1	Failed
GCA_018929795.1	Failed
GCA_018929855.1	Failed
GCA_018929895.1	Failed
GCA_018929955.1	Failed
GCA_018930045.1	Failed
GCA_018934415.1	Failed
GCA_018934515.1	Failed
GCA_018934615.1	Failed
GCA_018934775.1	Failed
GCA_018934815.1	Failed
GCA_018935015.1	Failed
GCA_018935115.1	Failed
GCA_018935175.1	Failed
GCA_018935275.1	Failed
GCA_018935375.1	Failed
GCA_018935395.1	Failed
GCA_018935475.1	Failed
GCA_018934895.1	Failed
GCA_018934975.1	Failed
GCA_018935095.1	Failed
GCA_017356725.2	Failed
GCA_018935145.1	Failed
GCA_018935355.1	Failed
GCA_018935455.1	Failed
GCA_018935505.1	Failed
GCA_018935555.1	Failed
GCA_018935655.1	Failed
GCA_018935675.1	Failed
GCA_018935755.1	Failed
GCA_017356705.2	Failed
GCA_018935135.1	Failed
GCA_018935195.1	Failed
GCA_018935215.1	Failed
GCA_018935255.1	Failed
GCA_018935295.1	Failed
GCA_018935315.1	Failed
GCA_018935415.1	Failed
GCA_018935495.1	Failed
GCA_018935615.1	Failed
GCA_018935715.1	Failed
GCA_018935815.1	Failed
GCA_018935575.1	Failed
GCA_018935595.1	Failed
GCA_018935695.1	Failed
GCA_018935735.1	Failed
GCA_018935795.1	Failed
GCA_018935895.1	Failed
GCA_018935995.1	Failed
GCA_018936095.1	Failed
GCA_018936195.1	Failed
GCA_018936295.1	Failed
GCA_018936335.1	Failed
GCA_018936395.1	Failed
GCA_018935955.1	Failed
GCA_018935975.1	Failed
GCA_018936035.1	Failed
GCA_018936055.1	Failed
GCA_018936135.1	Failed
GCA_018936155.1	Failed
GCA_018936255.1	Failed
GCA_018936345.1	Failed
GCA_018936435.1	Failed
GCA_018936495.1	Failed
GCA_018936555.1	Failed
GCA_018936655.1	Failed
GCA_018935775.1	Failed
GCA_018935855.1	Failed
GCA_018935875.1	Failed
GCA_018936075.1	Failed
GCA_018936175.1	Failed
GCA_018936275.1	Failed
GCA_018936375.1	Failed
GCA_018936455.1	Failed
GCA_018936675.1	Failed
GCA_018936775.1	Failed
GCA_018936895.1	Failed
GCA_018936975.1	Failed
GCA_018937075.1	Failed
GCA_018935915.1	Failed
GCA_018936015.1	Failed
GCA_018936115.1	Failed
GCA_018936215.1	Failed
GCA_018936235.1	Failed
GCA_018936315.1	Failed
GCA_018936415.1	Failed
GCA_018936475.1	Failed
GCA_018936515.1	Failed
GCA_018936585.1	Failed
GCA_018936835.1	Failed
GCA_018936875.1	Failed
GCA_907175905.1	Failed
GCA_018936535.1	Failed
GCA_018936575.1	Failed
GCA_018936615.1	Failed
GCA_018936635.1	Failed
GCA_018936695.1	Failed
GCA_018936715.1	Failed
GCA_018936735.1	Failed
GCA_018936795.1	Failed
GCA_018936815.1	Failed
GCA_018936915.1	Failed
GCA_018937015.1	Failed
GCA_018937115.1	Failed
GCA_018937155.1	Failed
GCA_018937215.1	Failed
GCA_018942875.1	Failed
GCA_018942935.1	Failed
GCA_018943035.1	Failed
GCA_018943235.1	Failed
GCA_018943375.1	Failed
GCA_018943535.1	Failed
GCA_018943555.1	Failed
GCA_018943635.1	Failed
GCA_018943655.1	Failed
GCA_018943755.1	Failed
GCA_018943835.1	Failed
GCA_018943955.1	Failed
GCA_018943595.1	Failed
GCA_018943695.1	Failed
GCA_018943735.1	Failed
GCA_018943795.1	Failed
GCA_018943895.1	Failed
GCA_018943995.1	Failed
GCA_018944095.1	Failed
GCA_018944195.1	Failed
GCA_018944215.1	Failed
GCA_018944255.1	Failed
GCA_018944295.1	Failed
GCA_018944315.1	Failed
GCA_018944395.1	Failed
GCA_018945055.1	Failed
GCA_018945155.1	Failed
GCA_018945255.1	Failed
GCA_018945295.1	Failed
GCA_018945095.1	Failed
GCA_018945175.1	Failed
GCA_018945235.1	Failed
GCA_018945275.1	Failed
GCA_018945335.1	Failed
GCA_018945475.1	Failed
GCA_018945575.1	Failed
GCA_018945655.1	Failed
GCA_018945735.1	Failed
GCA_018945775.1	Failed
GCA_018945955.1	Failed
GCA_018946035.1	Failed
GCA_018946075.1	Failed
GCA_018946175.1	Failed
GCA_018946415.1	Failed
GCA_018946535.1	Failed
GCA_018946585.1	Failed
GCA_018946675.1	Failed
GCA_018946755.1	Failed
GCA_018946835.1	Failed
GCA_018946875.1	Failed
GCA_018946915.1	Failed
GCA_018946955.1	Failed
GCA_018948075.1	Failed
GCA_018948215.1	Failed
GCA_018948245.1	Failed
GCA_018948315.1	Failed
GCA_018948415.1	Failed
GCA_018948435.1	Failed
GCA_018948515.1	Failed
GCA_018948535.1	Failed
GCA_018948615.1	Failed
GCA_018948635.1	Failed
GCA_018946795.1	Failed
GCA_018946895.1	Failed
GCA_018946995.1	Failed
GCA_018947075.1	Failed
GCA_018947155.1	Failed
GCA_018947225.1	Failed
GCA_018947315.1	Failed
GCA_018946935.1	Failed
GCA_018947115.1	Failed
GCA_018947175.1	Failed
GCA_018947255.1	Failed
GCA_018947335.1	Failed
GCA_018947355.1	Failed
GCA_018947415.1	Failed
GCA_018946975.1	Failed
GCA_018947015.1	Failed
GCA_018947095.1	Failed
GCA_018947195.1	Failed
GCA_018947215.1	Failed
GCA_018947275.1	Failed
GCA_018947295.1	Failed
GCA_018947025.1	Failed
GCA_018947055.1	Failed
GCA_018947135.1	Failed
GCA_018947375.1	Failed
GCA_018947575.1	Failed
GCA_018947735.1	Failed
GCA_018947795.1	Failed
GCA_018947395.1	Failed
GCA_018947435.1	Failed
GCA_018947455.1	Failed
GCA_018947515.1	Failed
GCA_018947595.1	Failed
GCA_018947615.1	Failed
GCA_018947675.1	Failed
GCA_018947755.1	Failed
GCA_018947835.1	Failed
GCA_018947495.1	Failed
GCA_018947535.1	Failed
GCA_018947635.1	Failed
GCA_018947715.1	Failed
GCA_018947775.1	Failed
GCA_018947915.1	Failed
GCA_018948015.1	Failed
GCA_018948095.1	Failed
GCA_018947475.1	Failed
GCA_018947555.1	Failed
GCA_018947655.1	Failed
GCA_018947695.1	Failed
GCA_018947855.1	Failed
GCA_018947875.1	Failed
GCA_018947935.1	Failed
GCA_018947955.1	Failed
GCA_018947995.1	Failed
GCA_018948035.1	Failed
GCA_018947815.1	Failed
GCA_018947895.1	Failed
GCA_018947975.1	Failed
GCA_018948055.1	Failed
GCA_018948135.1	Failed
GCA_018948195.1	Failed
GCA_018948295.1	Failed
GCA_018948395.1	Failed
GCA_018948495.1	Failed
GCA_018948595.1	Failed
GCA_018948695.1	Failed
GCA_018948795.1	Failed
GCA_018952695.1	Failed
GCA_018952795.1	Failed
GCA_018952895.1	Failed
GCA_018952995.1	Failed
GCA_018953035.1	Failed
GCA_018953095.1	Failed
GCA_018953195.1	Failed
GCA_018953295.1	Failed
GCA_018953315.1	Failed
GCA_018953395.1	Failed
GCA_018953415.1	Failed
GCA_018953495.1	Failed
GCA_018953135.1	Failed
GCA_018953215.1	Failed
GCA_018953235.1	Failed
GCA_018953335.1	Failed
GCA_018953435.1	Failed
GCA_018953635.1	Failed
GCA_018953675.1	Failed
GCA_018953735.1	Failed
GCA_018953835.1	Failed
GCA_018953935.1	Failed
GCA_018954055.1	Failed
GCA_018952975.1	Failed
GCA_018953075.1	Failed
GCA_018953175.1	Failed
GCA_018953275.1	Failed
GCA_018953375.1	Failed
GCA_018953575.1	Failed
GCA_018953595.1	Failed
GCA_018953685.1	Failed
GCA_018953775.1	Failed
GCA_018953795.1	Failed
GCA_018953895.1	Failed
GCA_018953655.1	Failed
GCA_018953755.1	Failed
GCA_018953855.1	Failed
GCA_018953915.1	Failed
GCA_018953955.1	Failed
GCA_018954035.1	Failed
GCA_018954075.1	Failed
GCA_018954155.1	Failed
GCA_018954175.1	Failed
GCA_018954265.1	Failed
GCA_018953515.1	Failed
GCA_018953535.1	Failed
GCA_018953615.1	Failed
GCA_018953715.1	Failed
GCA_018953815.1	Failed
GCA_018954015.1	Failed
GCA_018954115.1	Failed
GCA_018954215.1	Failed
GCA_018954255.1	Failed
GCA_018954315.1	Failed
GCA_018954415.1	Failed
GCA_018954515.1	Failed
GCA_018954135.1	Failed
GCA_018954235.1	Failed
GCA_018954295.1	Failed
GCA_018954335.1	Failed
GCA_018954355.1	Failed
GCA_018954435.1	Failed
GCA_018954455.1	Failed
GCA_018954575.1	Failed
GCA_018954615.1	Failed
GCA_018954715.1	Failed
GCA_018954815.1	Failed
GCA_018954915.1	Failed
GCA_018954375.1	Failed
GCA_018954475.1	Failed
GCA_018954555.1	Failed
GCA_018954635.1	Failed
GCA_018954735.1	Failed
GCA_018954775.1	Failed
GCA_018954875.1	Failed
GCA_018954935.1	Failed
GCA_018955035.1	Failed
GCA_018955055.1	Failed
GCA_018955095.1	Failed
GCA_018955135.1	Failed
GCA_018955155.1	Failed
GCA_018954535.1	Failed
GCA_018954585.1	Failed
GCA_018954595.1	Failed
GCA_018954645.1	Failed
GCA_018954675.1	Failed
GCA_018954795.1	Failed
GCA_018954835.1	Failed
GCA_018954895.1	Failed
GCA_018954975.1	Failed
GCA_018955195.1	Failed
GCA_018955295.1	Failed
GCA_018955395.1	Failed
GCA_018955495.1	Failed
GCA_907175975.1	Failed
GCA_018961995.1	Failed
GCA_018962015.1	Failed
GCA_018962115.1	Failed
GCA_018962215.1	Failed
GCA_018962255.1	Failed
GCA_018962315.1	Failed
GCA_018962415.1	Failed
GCA_018962515.1	Failed
GCA_018962815.1	Failed
GCA_018962855.1	Failed
GCA_018962915.1	Failed
GCA_018962975.1	Failed
GCA_018963015.1	Failed
GCA_018962615.1	Failed
GCA_018962655.1	Failed
GCA_018962745.1	Failed
GCA_018962715.1	Failed
GCA_018962775.1	Failed
GCA_018962835.1	Failed
GCA_018962955.1	Failed
GCA_018963255.1	Failed
GCA_018963295.1	Failed
GCA_018963355.1	Failed
GCA_018963455.1	Failed
GCA_018963555.1	Failed
GCA_018963655.1	Failed
GCA_018962275.1	Failed
GCA_018962295.1	Failed
GCA_018962395.1	Failed
GCA_018962495.1	Failed
GCA_018962595.1	Failed
GCA_018962635.1	Failed
GCA_018962695.1	Failed
GCA_018962735.1	Failed
GCA_018962785.1	Failed
GCA_018962895.1	Failed
GCA_018962935.1	Failed
GCA_018962995.1	Failed
GCA_018963095.1	Failed
GCA_018962375.1	Failed
GCA_018962455.1	Failed
GCA_018962475.1	Failed
GCA_018962555.1	Failed
GCA_018962575.1	Failed
GCA_018962675.1	Failed
GCA_018962875.1	Failed
GCA_018963165.1	Failed
GCA_018963275.1	Failed
GCA_018963375.1	Failed
GCA_018963595.1	Failed
GCA_018963675.1	Failed
GCA_018963695.1	Failed
GCA_018963035.1	Failed
GCA_018963055.1	Failed
GCA_018963075.1	Failed
GCA_018963115.1	Failed
GCA_018963135.1	Failed
GCA_018963155.1	Failed
GCA_018963215.1	Failed
GCA_018963235.1	Failed
GCA_018963335.1	Failed
GCA_018963435.1	Failed
GCA_018963475.1	Failed
GCA_018963535.1	Failed
GCA_018963195.1	Failed
GCA_018963315.1	Failed
GCA_018963395.1	Failed
GCA_018963415.1	Failed
GCA_018963495.1	Failed
GCA_018963515.1	Failed
GCA_018963615.1	Failed
GCA_018963715.1	Failed
GCA_018963755.1	Failed
GCA_018963815.1	Failed
GCA_018963855.1	Failed
GCA_018963915.1	Failed
GCA_018964115.1	Failed
GCA_018963875.1	Failed
GCA_018963955.1	Failed
GCA_018963975.1	Failed
GCA_018964015.1	Failed
GCA_018964055.1	Failed
GCA_018964075.1	Failed
GCA_018964135.1	Failed
GCA_018964175.1	Failed
GCA_018964275.1	Failed
GCA_018964355.1	Failed
GCA_018964475.1	Failed
GCA_018964575.1	Failed
GCA_018963775.1	Failed
GCA_018963795.1	Failed
GCA_018963895.1	Failed
GCA_018963935.1	Failed
GCA_018963995.1	Failed
GCA_018964195.1	Failed
GCA_018964295.1	Failed
GCA_018964395.1	Failed
GCA_018964495.1	Failed
GCA_018964535.1	Failed
GCA_018964695.1	Failed
GCA_018964795.1	Failed
GCA_907165985.1	Failed
GCA_907166045.1	Failed
GCA_907166085.1	Failed
GCA_907166135.1	Failed
GCA_907166185.1	Failed
GCA_907166215.1	Failed
GCA_907166295.1	Failed
GCA_907166335.1	Failed
GCA_907166385.1	Failed
GCA_907166425.1	Failed
GCA_907166435.1	Failed
GCA_907166505.1	Failed
GCA_907166495.1	Failed
GCA_907166545.1	Failed
GCA_907166565.1	Failed
GCA_907166585.1	Failed
GCA_907166605.1	Failed
GCA_018979885.1	Failed
GCA_018979985.1	Failed
GCA_018980105.1	Failed
GCA_018980185.1	Failed
GCA_018980205.1	Failed
GCA_018980285.1	Failed
GCA_018980305.1	Failed
GCA_018980405.1	Failed
GCA_018980505.1	Failed
GCA_018980605.1	Failed
GCA_018980805.1	Failed
GCA_018980845.1	Failed
GCA_018980905.1	Failed
GCA_018981005.1	Failed
GCA_019043585.1	Failed
GCA_019043685.1	Failed
GCA_019043785.1	Failed
GCA_019043805.1	Failed
GCA_019043885.1	Failed
GCA_019043905.1	Failed
GCA_019043985.1	Failed
GCA_019044005.1	Failed
GCA_019044085.1	Failed
GCA_019044105.1	Failed
GCA_019044205.1	Failed
GCA_019044405.1	Failed
GCA_019044505.1	Failed
GCA_019061465.1	Failed
GCA_019061505.1	Failed
GCA_019061565.1	Failed
GCA_019061745.1	Failed
GCA_019061785.1	Failed
GCA_019061865.1	Failed
GCA_019061885.1	Failed
GCA_019061965.1	Failed
GCA_019061985.1	Failed
GCA_019062065.1	Failed
GCA_019062085.1	Failed
GCA_019062185.1	Failed
GCA_019070005.1	Failed
GCA_019070025.1	Failed
GCA_019070105.1	Failed
GCA_019070125.1	Failed
GCA_019070205.1	Failed
GCA_019070225.1	Failed
GCA_019070325.1	Failed
GCA_019070415.1	Failed
GCA_019070525.1	Failed
GCA_019070725.1	Failed
GCA_019070825.1	Failed
GCA_019071025.1	Failed
GCA_019071125.1	Failed
GCA_018966805.1	Failed
GCA_018966825.1	Failed
GCA_905067625.1	Failed
GCA_018966765.1	Failed
GCA_018966865.1	Failed
GCA_907165315.1	Failed
GCA_907165395.1	Failed
GCA_907165445.1	Failed
GCA_907165505.1	Failed
GCA_018966785.1	Failed
GCA_905397895.1	Failed
GCA_907165325.1	Failed
GCA_907165425.1	Failed
GCA_907165405.1	Failed
GCA_907165465.1	Failed
GCA_907165455.1	Failed
GCA_907165485.1	Failed
GCA_907165515.1	Failed
GCA_907165545.1	Failed
GCA_018966845.1	Failed
GCA_907165335.1	Failed
GCA_907165385.1	Failed
GCA_907165435.1	Failed
GCA_907165475.1	Failed
GCA_907165525.1	Failed
GCA_907165585.1	Failed
GCA_907165615.1	Failed
GCA_907165685.1	Failed
GCA_907165355.1	Failed
GCA_907165345.1	Failed
GCA_907165375.1	Failed
GCA_907165415.1	Failed
GCA_907165495.1	Failed
GCA_907165535.1	Failed
GCA_907165595.1	Failed
GCA_907165635.1	Failed
GCA_907165675.1	Failed
GCA_907165795.1	Failed
GCA_907165785.1	Failed
GCA_907165825.1	Failed
GCA_907165875.1	Failed
GCA_907165945.1	Failed
GCA_907165905.1	Failed
GCA_907165895.1	Failed
GCA_907165965.1	Failed
GCA_907165625.1	Failed
GCA_907165665.1	Failed
GCA_907165715.1	Failed
GCA_907165775.1	Failed
GCA_907165815.1	Failed
GCA_907165865.1	Failed
GCA_907165935.1	Failed
GCA_907165955.1	Failed
GCA_907166015.1	Failed
GCA_907166035.1	Failed
GCA_907166055.1	Failed
GCA_907166075.1	Failed
GCA_907166095.1	Failed
GCA_907166145.1	Failed
GCA_907166195.1	Failed
GCA_907166205.1	Failed
GCA_907166275.1	Failed
GCA_907165565.1	Failed
GCA_907165555.1	Failed
GCA_907165575.1	Failed
GCA_907165605.1	Failed
GCA_907165645.1	Failed
GCA_907165655.1	Failed
GCA_907165735.1	Failed
GCA_907165765.1	Failed
GCA_907165705.1	Failed
GCA_907165855.1	Failed
GCA_907165915.1	Failed
GCA_907165975.1	Failed
GCA_907166005.1	Failed
GCA_907166065.1	Failed
GCA_907166105.1	Failed
GCA_907166155.1	Failed
GCA_907166165.1	Failed
GCA_907165695.1	Failed
GCA_907165805.1	Failed
GCA_907165725.1	Failed
GCA_907165755.1	Failed
GCA_907165745.1	Failed
GCA_907165845.1	Failed
GCA_907165835.1	Failed
GCA_907165925.1	Failed
GCA_907165885.1	Failed
GCA_907165995.1	Failed
GCA_907166025.1	Failed
GCA_907166115.1	Failed
GCA_907166125.1	Failed
GCA_907166175.1	Failed
GCA_907166245.1	Failed
GCA_907166285.1	Failed
GCA_907166305.1	Failed
GCA_018969345.1	Failed
GCA_018969405.1	Failed
GCA_018969425.1	Failed
GCA_018969525.1	Failed
GCA_018969615.1	Failed
GCA_018969715.1	Failed
GCA_018969825.1	Failed
GCA_018969965.1	Failed
GCA_018970025.1	Failed
GCA_018970125.1	Failed
GCA_018970215.1	Failed
GCA_018970325.1	Failed
GCA_018970345.1	Failed
GCA_018969355.1	Failed
GCA_018969455.1	Failed
GCA_018969565.1	Failed
GCA_018969665.1	Failed
GCA_018969755.1	Failed
GCA_018969785.1	Failed
GCA_018969865.1	Failed
GCA_018969885.1	Failed
GCA_018969925.1	Failed
GCA_018969975.1	Failed
GCA_018970085.1	Failed
GCA_018970175.1	Failed
GCA_018970285.1	Failed
GCA_018969805.1	Failed
GCA_018969905.1	Failed
GCA_018970005.1	Failed
GCA_018970045.1	Failed
GCA_018970105.1	Failed
GCA_018970205.1	Failed
GCA_018970295.1	Failed
GCA_018970395.1	Failed
GCA_018970505.1	Failed
GCA_018970605.1	Failed
GCA_018970645.1	Failed
GCA_018970705.1	Failed
GCA_018970725.1	Failed
GCA_018900895.1	Failed
GCA_018900995.1	Failed
GCA_018901095.1	Failed
GCA_018901195.1	Failed
GCA_018901215.1	Failed
GCA_018901245.1	Failed
GCA_018901315.1	Failed
GCA_018901355.1	Failed
GCA_018901385.1	Failed
GCA_018901415.1	Failed
GCA_018900805.1	Failed
GCA_018900915.1	Failed
GCA_018900975.1	Failed
GCA_018901015.1	Failed
GCA_018901075.1	Failed
GCA_018901115.1	Failed
GCA_018901175.1	Failed
GCA_018901255.1	Failed
GCA_018901375.1	Failed
GCA_018901475.1	Failed
GCA_029311605.1	Failed
GCA_018901455.1	Failed
GCA_018901555.1	Failed
GCA_018901655.1	Failed
GCA_018901755.1	Failed
GCA_018901775.1	Failed
GCA_018901795.1	Failed
GCA_018901805.1	Failed
GCA_018902005.1	Failed
GCA_018902055.1	Failed
GCA_018902125.1	Failed
GCA_018902175.1	Failed
GCA_018902235.1	Failed
GCA_018901495.1	Failed
GCA_018901585.1	Failed
GCA_018901575.1	Failed
GCA_018901625.1	Failed
GCA_018901675.1	Failed
GCA_018901695.1	Failed
GCA_018901835.1	Failed
GCA_018901885.1	Failed
GCA_018902035.1	Failed
GCA_018902275.1	Failed
GCA_018902355.1	Failed
GCA_018902425.1	Failed
GCA_018901505.1	Failed
GCA_018901715.1	Failed
GCA_018901815.1	Failed
GCA_018901925.1	Failed
GCA_018902085.1	Failed
GCA_018901905.1	Failed
GCA_018902375.1	Failed
GCA_018901945.1	Failed
GCA_018902415.1	Failed
GCA_018902455.1	Failed
GCA_018902545.1	Failed
GCA_018902575.1	Failed
GCA_018902105.1	Failed
GCA_018902145.1	Failed
GCA_018902195.1	Failed
GCA_018902215.1	Failed
GCA_018902295.1	Failed
GCA_018902315.1	Failed
GCA_018902385.1	Failed
GCA_018902495.1	Failed
GCA_018902595.1	Failed
GCA_018902695.1	Failed
GCA_018902795.1	Failed
GCA_018902835.1	Failed
GCA_018909465.1	Failed
GCA_018909545.1	Failed
GCA_018909665.1	Failed
GCA_018909775.1	Failed
GCA_018909895.1	Failed
GCA_018909975.1	Failed
GCA_018909995.1	Failed
GCA_018910075.1	Failed
GCA_018910095.1	Failed
GCA_018910175.1	Failed
GCA_018910195.1	Failed
GCA_018910295.1	Failed
GCA_018909555.1	Failed
GCA_018909625.1	Failed
GCA_018909735.1	Failed
GCA_018909835.1	Failed
GCA_018909875.1	Failed
GCA_018909935.1	Failed
GCA_018910035.1	Failed
GCA_018910135.1	Failed
GCA_018910235.1	Failed
GCA_018910335.1	Failed
GCA_018910435.1	Failed
GCA_018910515.1	Failed
GCA_018910375.1	Failed
GCA_018910395.1	Failed
GCA_018910455.1	Failed
GCA_018910475.1	Failed
GCA_018910575.1	Failed
GCA_018910675.1	Failed
GCA_018910855.1	Failed
GCA_018910975.1	Failed
GCA_018911075.1	Failed
GCA_018911125.1	Failed
GCA_018911185.1	Failed
GCA_018911285.1	Failed
GCA_018910015.1	Failed
GCA_018910115.1	Failed
GCA_018910215.1	Failed
GCA_018910315.1	Failed
GCA_018910415.1	Failed
GCA_018910535.1	Failed
GCA_018910555.1	Failed
GCA_018910615.1	Failed
GCA_018910715.1	Failed
GCA_018910815.1	Failed
GCA_018910835.1	Failed
GCA_018910875.1	Failed
GCA_018910645.1	Failed
GCA_018910735.1	Failed
GCA_018910755.1	Failed
GCA_018910775.1	Failed
GCA_018910955.1	Failed
GCA_018911055.1	Failed
GCA_018911165.1	Failed
GCA_018911405.1	Failed
GCA_018911465.1	Failed
GCA_018911665.1	Failed
GCA_018911705.1	Failed
GCA_018911765.1	Failed
GCA_018910495.1	Failed
GCA_018910595.1	Failed
GCA_018910635.1	Failed
GCA_018910695.1	Failed
GCA_018910785.1	Failed
GCA_018910895.1	Failed
GCA_018910995.1	Failed
GCA_018911105.1	Failed
GCA_018911205.1	Failed
GCA_018911225.1	Failed
GCA_018911265.1	Failed
GCA_018911305.1	Failed
GCA_018910915.1	Failed
GCA_018910935.1	Failed
GCA_018911015.1	Failed
GCA_018911035.1	Failed
GCA_018911145.1	Failed
GCA_018911245.1	Failed
GCA_018911365.1	Failed
GCA_018911445.1	Failed
GCA_018911545.1	Failed
GCA_018911645.1	Failed
GCA_018911745.1	Failed
GCA_018911825.1	Failed
GCA_018911345.1	Failed
GCA_018911485.1	Failed
GCA_018911505.1	Failed
GCA_018911575.1	Failed
GCA_018911605.1	Failed
GCA_018911685.1	Failed
GCA_018911805.1	Failed
GCA_018911905.1	Failed
GCA_018912005.1	Failed
GCA_018912095.1	Failed
GCA_018912155.1	Failed
GCA_018912415.1	Failed
GCA_018916285.1	Failed
GCA_018916365.1	Failed
GCA_018916385.1	Failed
GCA_018916555.1	Failed
GCA_018916625.1	Failed
GCA_018916685.1	Failed
GCA_018916765.1	Failed
GCA_018916825.1	Failed
GCA_018916965.1	Failed
GCA_018917065.1	Failed
GCA_018917185.1	Failed
GCA_018917225.1	Failed
GCA_018917285.1	Failed
GCA_018916885.1	Failed
GCA_018916925.1	Failed
GCA_018917035.1	Failed
GCA_018917025.1	Failed
GCA_018917045.1	Failed
GCA_018917125.1	Failed
GCA_018917145.1	Failed
GCA_018917235.1	Failed
GCA_018917345.1	Failed
GCA_018917435.1	Failed
GCA_018917545.1	Failed
GCA_018917645.1	Failed
GCA_027933135.1	Failed
GCA_018916725.1	Failed
GCA_018916745.1	Failed
GCA_018916835.1	Failed
GCA_018916875.1	Failed
GCA_018916935.1	Failed
GCA_018917165.1	Failed
GCA_018917265.1	Failed
GCA_018917305.1	Failed
GCA_018917365.1	Failed
GCA_018917465.1	Failed
GCA_018917555.1	Failed
GCA_018917665.1	Failed
GCA_018916945.1	Failed
GCA_018917005.1	Failed
GCA_018917085.1	Failed
GCA_018917195.1	Failed
GCA_018917315.1	Failed
GCA_018917405.1	Failed
GCA_018917425.1	Failed
GCA_018917525.1	Failed
GCA_018917625.1	Failed
GCA_018917705.1	Failed
GCA_018917825.1	Failed
GCA_018918025.1	Failed
GCA_018917385.1	Failed
GCA_018917475.1	Failed
GCA_018917505.1	Failed
GCA_018917585.1	Failed
GCA_018917605.1	Failed
GCA_018917685.1	Failed
GCA_018917785.1	Failed
GCA_018917805.1	Failed
GCA_018917895.1	Failed
GCA_018918005.1	Failed
GCA_018918095.1	Failed
GCA_018918205.1	Failed
GCA_029312105.1	Failed
GCA_018917715.1	Failed
GCA_018917755.1	Failed
GCA_018917865.1	Failed
GCA_018917875.1	Failed
GCA_018917925.1	Failed
GCA_018917965.1	Failed
GCA_018917985.1	Failed
GCA_018918055.1	Failed
GCA_018918075.1	Failed
GCA_018918185.1	Failed
GCA_018918285.1	Failed
GCA_018918375.1	Failed
GCA_018917745.1	Failed
GCA_018917845.1	Failed
GCA_018917935.1	Failed
GCA_018918045.1	Failed
GCA_018918145.1	Failed
GCA_018918155.1	Failed
GCA_018918235.1	Failed
GCA_018918265.1	Failed
GCA_018918345.1	Failed
GCA_018918465.1	Failed
GCA_018918665.1	Failed
GCA_018918755.1	Failed
GCA_018918125.1	Failed
GCA_018918225.1	Failed
GCA_018918325.1	Failed
GCA_018918365.1	Failed
GCA_018918425.1	Failed
GCA_018918445.1	Failed
GCA_018918525.1	Failed
GCA_018918535.1	Failed
GCA_018918575.1	Failed
GCA_018918625.1	Failed
GCA_018918645.1	Failed
GCA_018918845.1	Failed
GCA_018918945.1	Failed
GCA_018925135.1	Failed
GCA_018925235.1	Failed
GCA_018925415.1	Failed
GCA_018925455.1	Failed
GCA_018925515.1	Failed
GCA_018925715.1	Failed
GCA_018925915.1	Failed
GCA_018926015.1	Failed
GCA_018926035.1	Failed
GCA_018926115.1	Failed
GCA_018926215.1	Failed
GCA_018926235.1	Failed
GCA_018926275.1	Failed
GCA_018925595.1	Failed
GCA_018925695.1	Failed
GCA_018925795.1	Failed
GCA_018925895.1	Failed
GCA_018925995.1	Failed
GCA_018926095.1	Failed
GCA_018926135.1	Failed
GCA_018926195.1	Failed
GCA_018926295.1	Failed
GCA_018926315.1	Failed
GCA_018926335.1	Failed
GCA_018926435.1	Failed
GCA_018926495.1	Failed
GCA_018925625.1	Failed
GCA_018925735.1	Failed
GCA_018925755.1	Failed
GCA_018925835.1	Failed
GCA_018925865.1	Failed
GCA_018925935.1	Failed
GCA_018925955.1	Failed
GCA_018926055.1	Failed
GCA_018926155.1	Failed
GCA_018926255.1	Failed
GCA_018926355.1	Failed
GCA_018926405.1	Failed
GCA_018926555.1	Failed
GCA_018925615.1	Failed
GCA_018925655.1	Failed
GCA_018925675.1	Failed
GCA_018925775.1	Failed
GCA_018925815.1	Failed
GCA_018925855.1	Failed
GCA_018925975.1	Failed
GCA_018926075.1	Failed
GCA_018926175.1	Failed
GCA_018926375.1	Failed
GCA_018926395.1	Failed
GCA_018926475.1	Failed
GCA_018926515.1	Failed
GCA_018926455.1	Failed
GCA_018926535.1	Failed
GCA_018926635.1	Failed
GCA_018926735.1	Failed
GCA_018926755.1	Failed
GCA_018926855.1	Failed
GCA_018926965.1	Failed
GCA_018927075.1	Failed
GCA_018927175.1	Failed
GCA_018927255.1	Failed
GCA_018927295.1	Failed
GCA_018927385.1	Failed
GCA_018927475.1	Failed
GCA_018926615.1	Failed
GCA_018926715.1	Failed
GCA_018926995.1	Failed
GCA_018927055.1	Failed
GCA_018927155.1	Failed
GCA_018927195.1	Failed
GCA_018927355.1	Failed
GCA_018927455.1	Failed
GCA_018927515.1	Failed
GCA_018927555.1	Failed
GCA_018927575.1	Failed
GCA_018927655.1	Failed
GCA_029966665.1	Failed
GCA_018926595.1	Failed
GCA_018926655.1	Failed
GCA_018926795.1	Failed
GCA_018926895.1	Failed
GCA_018926915.1	Failed
GCA_018926955.1	Failed
GCA_018927015.1	Failed
GCA_018927095.1	Failed
GCA_018927115.1	Failed
GCA_018927215.1	Failed
GCA_018927265.1	Failed
GCA_018927315.1	Failed
GCA_018927415.1	Failed
GCA_018926575.1	Failed
GCA_018926675.1	Failed
GCA_018926695.1	Failed
GCA_018924745.1	Failed
GCA_018926775.1	Failed
GCA_018926815.1	Failed
GCA_018926835.1	Failed
GCA_018926875.1	Failed
GCA_018926935.1	Failed
GCA_018927035.1	Failed
GCA_018927135.1	Failed
GCA_018927235.1	Failed
GCA_018927335.1	Failed
GCA_018931795.1	Failed
GCA_018931835.1	Failed
GCA_018931875.1	Failed
GCA_018931895.1	Failed
GCA_018931975.1	Failed
GCA_018931995.1	Failed
GCA_018932095.1	Failed
GCA_018932195.1	Failed
GCA_018932295.1	Failed
GCA_018932395.1	Failed
GCA_018932495.1	Failed
GCA_018932595.1	Failed
GCA_018932315.1	Failed
GCA_018932415.1	Failed
GCA_018932555.1	Failed
GCA_018932655.1	Failed
GCA_018932715.1	Failed
GCA_018932735.1	Failed
GCA_018932815.1	Failed
GCA_018932835.1	Failed
GCA_018932855.1	Failed
GCA_018932915.1	Failed
GCA_018932935.1	Failed
GCA_018932995.1	Failed
GCA_018932775.1	Failed
GCA_018932875.1	Failed
GCA_018933075.1	Failed
GCA_018933115.1	Failed
GCA_018933175.1	Failed
GCA_018933275.1	Failed
GCA_018933295.1	Failed
GCA_018933395.1	Failed
GCA_018933435.1	Failed
GCA_018933475.1	Failed
GCA_018933495.1	Failed
GCA_018933595.1	Failed
GCA_018933695.1	Failed
GCA_018932695.1	Failed
GCA_018932795.1	Failed
GCA_018932895.1	Failed
GCA_018932975.1	Failed
GCA_018933015.1	Failed
GCA_018933095.1	Failed
GCA_018933195.1	Failed
GCA_018933215.1	Failed
GCA_018933315.1	Failed
GCA_018933415.1	Failed
GCA_018933515.1	Failed
GCA_018933555.1	Failed
GCA_018933615.1	Failed
GCA_018933035.1	Failed
GCA_018933135.1	Failed
GCA_018933235.1	Failed
GCA_018933335.1	Failed
GCA_018933375.1	Failed
GCA_018933535.1	Failed
GCA_018933635.1	Failed
GCA_018933735.1	Failed
GCA_018933835.1	Failed
GCA_018933915.1	Failed
GCA_018934015.1	Failed
GCA_018934115.1	Failed
GCA_018934135.1	Failed
GCA_018933775.1	Failed
GCA_018933875.1	Failed
GCA_018933855.1	Failed
GCA_018933935.1	Failed
GCA_018934055.1	Failed
GCA_018934165.1	Failed
GCA_018934255.1	Failed
GCA_018934355.1	Failed
GCA_018934455.1	Failed
GCA_018934535.1	Failed
GCA_018934655.1	Failed
GCA_018934755.1	Failed
GCA_018934855.1	Failed
GCA_018933715.1	Failed
GCA_018933755.1	Failed
GCA_018933815.1	Failed
GCA_018933895.1	Failed
GCA_018933955.1	Failed
GCA_018933995.1	Failed
GCA_018934035.1	Failed
GCA_018934095.1	Failed
GCA_018934155.1	Failed
GCA_018934215.1	Failed
GCA_018934295.1	Failed
GCA_018934315.1	Failed
GCA_018934375.1	Failed
GCA_018933795.1	Failed
GCA_000220025.4	Failed
GCA_018933975.1	Failed
GCA_018934075.1	Failed
GCA_018934275.1	Failed
GCA_018934495.1	Failed
GCA_018934475.1	Failed
GCA_018934575.1	Failed
GCA_018934595.1	Failed
GCA_018934675.1	Failed
GCA_018934695.1	Failed
GCA_018934715.1	Failed
GCA_018934795.1	Failed
GCA_018941595.1	Failed
GCA_018941675.1	Failed
GCA_018941695.1	Failed
GCA_018941735.1	Failed
GCA_018941775.1	Failed
GCA_018941895.1	Failed
GCA_018941995.1	Failed
GCA_018942095.1	Failed
GCA_018942155.1	Failed
GCA_018942145.1	Failed
GCA_018942295.1	Failed
GCA_018942395.1	Failed
GCA_018941935.1	Failed
GCA_018942035.1	Failed
GCA_018942055.1	Failed
GCA_018942135.1	Failed
GCA_018942205.1	Failed
GCA_018942235.1	Failed
GCA_018942355.1	Failed
GCA_018942555.1	Failed
GCA_018942755.1	Failed
GCA_018942855.1	Failed
GCA_018942955.1	Failed
GCA_018943055.1	Failed
GCA_018941855.1	Failed
GCA_018941875.1	Failed
GCA_018941955.1	Failed
GCA_018941975.1	Failed
GCA_018942075.1	Failed
GCA_018942275.1	Failed
GCA_018942375.1	Failed
GCA_018942435.1	Failed
GCA_018942475.1	Failed
GCA_018942575.1	Failed
GCA_018942675.1	Failed
GCA_018942775.1	Failed
GCA_018942195.1	Failed
GCA_018942255.1	Failed
GCA_018942315.1	Failed
GCA_018942335.1	Failed
GCA_018942415.1	Failed
GCA_018942455.1	Failed
GCA_018942515.1	Failed
GCA_018942535.1	Failed
GCA_018942615.1	Failed
GCA_018942635.1	Failed
GCA_018942735.1	Failed
GCA_018942835.1	Failed
GCA_018942495.1	Failed
GCA_018942595.1	Failed
GCA_018942655.1	Failed
GCA_018942695.1	Failed
GCA_018942715.1	Failed
GCA_018942795.1	Failed
GCA_018942815.1	Failed
GCA_018942885.1	Failed
GCA_018942915.1	Failed
GCA_018943015.1	Failed
GCA_018943115.1	Failed
GCA_018943215.1	Failed
GCA_018943155.1	Failed
GCA_018943255.1	Failed
GCA_018943275.1	Failed
GCA_018943355.1	Failed
GCA_018943455.1	Failed
GCA_018943475.1	Failed
GCA_018943515.1	Failed
GCA_018943575.1	Failed
GCA_018943615.1	Failed
GCA_018943675.1	Failed
GCA_018943775.1	Failed
GCA_018943865.1	Failed
GCA_018942975.1	Failed
GCA_018942995.1	Failed
GCA_018943075.1	Failed
GCA_018943095.1	Failed
GCA_018943135.1	Failed
GCA_018943175.1	Failed
GCA_018943195.1	Failed
GCA_018943295.1	Failed
GCA_018943335.1	Failed
GCA_018943395.1	Failed
GCA_018943435.1	Failed
GCA_018943495.1	Failed
GCA_018943315.1	Failed
GCA_018943415.1	Failed
GCA_018943715.1	Failed
GCA_018943815.1	Failed
GCA_018943855.1	Failed
GCA_018943935.1	Failed
GCA_018944015.1	Failed
GCA_018944035.1	Failed
GCA_018944115.1	Failed
GCA_018944135.1	Failed
GCA_018944175.1	Failed
GCA_018944235.1	Failed
GCA_018944335.1	Failed
GCA_018945115.1	Failed
GCA_018945215.1	Failed
GCA_018945355.1	Failed
GCA_018945395.1	Failed
GCA_018945435.1	Failed
GCA_018945535.1	Failed
GCA_018945595.1	Failed
GCA_018945675.1	Failed
GCA_018945695.1	Failed
GCA_018945315.1	Failed
GCA_018945375.1	Failed
GCA_018945415.1	Failed
GCA_018945495.1	Failed
GCA_018945515.1	Failed
GCA_018945615.1	Failed
GCA_018945635.1	Failed
GCA_018945445.1	Failed
GCA_018945555.1	Failed
GCA_018945815.1	Failed
GCA_018945835.1	Failed
GCA_018945855.1	Failed
GCA_018945915.1	Failed
GCA_018945935.1	Failed
GCA_018945745.1	Failed
GCA_018945795.1	Failed
GCA_018945895.1	Failed
GCA_018946055.1	Failed
GCA_018946135.1	Failed
GCA_018946295.1	Failed
GCA_018946375.1	Failed
GCA_018945715.1	Failed
GCA_018945875.1	Failed
GCA_018945995.1	Failed
GCA_018946085.1	Failed
GCA_018946155.1	Failed
GCA_018946215.1	Failed
GCA_018946235.1	Failed
GCA_018946255.1	Failed
GCA_018946315.1	Failed
GCA_018945975.1	Failed
GCA_018946015.1	Failed
GCA_018946115.1	Failed
GCA_018946195.1	Failed
GCA_018946335.1	Failed
GCA_018946435.1	Failed
GCA_018946475.1	Failed
GCA_018946515.1	Failed
GCA_018946695.1	Failed
GCA_018946775.1	Failed
GCA_018946275.1	Failed
GCA_018946355.1	Failed
GCA_018946455.1	Failed
GCA_018946555.1	Failed
GCA_018946575.1	Failed
GCA_018946625.1	Failed
GCA_018946715.1	Failed
GCA_018946395.1	Failed
GCA_018946495.1	Failed
GCA_018946615.1	Failed
GCA_018946655.1	Failed
GCA_018946735.1	Failed
GCA_018946815.1	Failed
GCA_018946855.1	Failed
GCA_018950955.1	Failed
GCA_018950975.1	Failed
GCA_018951055.1	Failed
GCA_018951075.1	Failed
GCA_018951175.1	Failed
GCA_018951275.1	Failed
GCA_018951375.1	Failed
GCA_018951475.1	Failed
GCA_018951575.1	Failed
GCA_018951675.1	Failed
GCA_018951715.1	Failed
GCA_018951755.1	Failed
GCA_018950815.1	Failed
GCA_018950915.1	Failed
GCA_018951015.1	Failed
GCA_018951115.1	Failed
GCA_018951215.1	Failed
GCA_018951315.1	Failed
GCA_018951415.1	Failed
GCA_018951435.1	Failed
GCA_018951515.1	Failed
GCA_018951535.1	Failed
GCA_018951615.1	Failed
GCA_018951635.1	Failed
GCA_018951095.1	Failed
GCA_018951195.1	Failed
GCA_018951295.1	Failed
GCA_018951395.1	Failed
GCA_018951495.1	Failed
GCA_018951595.1	Failed
GCA_018951695.1	Failed
GCA_018951795.1	Failed
GCA_018951815.1	Failed
GCA_018951895.1	Failed
GCA_018951915.1	Failed
GCA_018951995.1	Failed
GCA_018950835.1	Failed
GCA_018950935.1	Failed
GCA_018951035.1	Failed
GCA_018951135.1	Failed
GCA_018951155.1	Failed
GCA_018951235.1	Failed
GCA_018951255.1	Failed
GCA_018951335.1	Failed
GCA_018951355.1	Failed
GCA_018951455.1	Failed
GCA_018951555.1	Failed
GCA_018951655.1	Failed
GCA_018951735.1	Failed
GCA_018951775.1	Failed
GCA_018951835.1	Failed
GCA_018951935.1	Failed
GCA_018951975.1	Failed
GCA_018952035.1	Failed
GCA_018952135.1	Failed
GCA_018952335.1	Failed
GCA_018952485.1	Failed
GCA_018952535.1	Failed
GCA_018952575.1	Failed
GCA_018952635.1	Failed
GCA_018951875.1	Failed
GCA_018952075.1	Failed
GCA_018952095.1	Failed
GCA_018952175.1	Failed
GCA_018952195.1	Failed
GCA_018952235.1	Failed
GCA_018952275.1	Failed
GCA_018952295.1	Failed
GCA_018952395.1	Failed
GCA_018952435.1	Failed
GCA_018952475.1	Failed
GCA_018952595.1	Failed
GCA_018952015.1	Failed
GCA_018952115.1	Failed
GCA_018952215.1	Failed
GCA_018952315.1	Failed
GCA_018952355.1	Failed
GCA_018952415.1	Failed
GCA_018952515.1	Failed
GCA_018952615.1	Failed
GCA_018952815.1	Failed
GCA_018952915.1	Failed
GCA_018953015.1	Failed
GCA_018953115.1	Failed
GCA_018951855.1	Failed
GCA_018951955.1	Failed
GCA_018952055.1	Failed
GCA_018952155.1	Failed
GCA_018952255.1	Failed
GCA_018952365.1	Failed
GCA_018952455.1	Failed
GCA_018952555.1	Failed
GCA_018952675.1	Failed
GCA_018952715.1	Failed
GCA_018952775.1	Failed
GCA_018952875.1	Failed
GCA_018959855.1	Failed
GCA_018959975.1	Failed
GCA_018960075.1	Failed
GCA_018960115.1	Failed
GCA_018960175.1	Failed
GCA_018960275.1	Failed
GCA_018960325.1	Failed
GCA_018960375.1	Failed
GCA_018960415.1	Failed
GCA_018960475.1	Failed
GCA_018960575.1	Failed
GCA_018960595.1	Failed
GCA_018960395.1	Failed
GCA_018960495.1	Failed
GCA_018960515.1	Failed
GCA_018960615.1	Failed
GCA_018960715.1	Failed
GCA_018960815.1	Failed
GCA_018960905.1	Failed
GCA_018961015.1	Failed
GCA_018961115.1	Failed
GCA_018961215.1	Failed
GCA_018961315.1	Failed
GCA_018961415.1	Failed
GCA_018920985.1	Failed
GCA_018921065.1	Failed
GCA_018921185.1	Failed
GCA_018921285.1	Failed
GCA_018921345.1	Failed
GCA_018921385.1	Failed
GCA_018921445.1	Failed
GCA_018921485.1	Failed
GCA_018921545.1	Failed
GCA_018921645.1	Failed
GCA_018921725.1	Failed
GCA_018921805.1	Failed
GCA_018922585.1	Failed
GCA_018922645.1	Failed
GCA_018922695.1	Failed
GCA_018922845.1	Failed
GCA_018922945.1	Failed
GCA_018923065.1	Failed
GCA_018923115.1	Failed
GCA_018923185.1	Failed
GCA_018923205.1	Failed
GCA_018923225.1	Failed
GCA_018923305.1	Failed
GCA_018923405.1	Failed
GCA_018924665.1	Failed
GCA_018924705.1	Failed
GCA_018924725.1	Failed
GCA_018924815.1	Failed
GCA_018924855.1	Failed
GCA_018924955.1	Failed
GCA_018925055.1	Failed
GCA_018925155.1	Failed
GCA_018925255.1	Failed
GCA_018925335.1	Failed
GCA_018925435.1	Failed
GCA_018925535.1	Failed
GCA_018927495.1	Failed
GCA_018927595.1	Failed
GCA_018927695.1	Failed
GCA_018927795.1	Failed
GCA_018927895.1	Failed
GCA_018927995.1	Failed
GCA_018928135.1	Failed
GCA_018928195.1	Failed
GCA_018928295.1	Failed
GCA_018928395.1	Failed
GCA_018928415.1	Failed
GCA_018928535.1	Failed
GCA_018922725.1	Failed
GCA_018922825.1	Failed
GCA_018922925.1	Failed
GCA_018923005.1	Failed
GCA_018923025.1	Failed
GCA_018923145.1	Failed
GCA_018923265.1	Failed
GCA_018923285.1	Failed
GCA_018923365.1	Failed
GCA_018923385.1	Failed
GCA_018923485.1	Failed
GCA_018923245.1	Failed
GCA_018923345.1	Failed
GCA_018923445.1	Failed
GCA_018923545.1	Failed
GCA_018923565.1	Failed
GCA_018923645.1	Failed
GCA_018923665.1	Failed
GCA_018923755.1	Failed
GCA_018923845.1	Failed
GCA_018923865.1	Failed
GCA_018923905.1	Failed
GCA_018924005.1	Failed
GCA_018923505.1	Failed
GCA_018923605.1	Failed
GCA_018923705.1	Failed
GCA_018923785.1	Failed
GCA_018923805.1	Failed
GCA_018924105.1	Failed
GCA_018924205.1	Failed
GCA_018924225.1	Failed
GCA_018924305.1	Failed
GCA_018924325.1	Failed
GCA_018924425.1	Failed
GCA_018924445.1	Failed
GCA_018923725.1	Failed
GCA_018923825.1	Failed
GCA_018923925.1	Failed
GCA_018923945.1	Failed
GCA_018923965.1	Failed
GCA_018924025.1	Failed
GCA_018924045.1	Failed
GCA_018924125.1	Failed
GCA_018924145.1	Failed
GCA_018924245.1	Failed
GCA_018924285.1	Failed
GCA_018924345.1	Failed
GCA_018923585.1	Failed
GCA_018923685.1	Failed
GCA_018923745.1	Failed
GCA_018923885.1	Failed
GCA_018923985.1	Failed
GCA_018924085.1	Failed
GCA_018924185.1	Failed
GCA_018924405.1	Failed
GCA_018924505.1	Failed
GCA_018924525.1	Failed
GCA_018924605.1	Failed
GCA_018924645.1	Failed
GCA_018908115.1	Failed
GCA_018924465.1	Failed
GCA_018924565.1	Failed
GCA_018924625.1	Failed
GCA_018924875.1	Failed
GCA_018924995.1	Failed
GCA_018925095.1	Failed
GCA_018925115.1	Failed
GCA_018925195.1	Failed
GCA_018925215.1	Failed
GCA_018925295.1	Failed
GCA_018925315.1	Failed
GCA_018925395.1	Failed
GCA_018925495.1	Failed
GCA_018924065.1	Failed
GCA_018924165.1	Failed
GCA_018924265.1	Failed
GCA_018924365.1	Failed
GCA_018924385.1	Failed
GCA_018924685.1	Failed
GCA_018924795.1	Failed
GCA_018924835.1	Failed
GCA_018924885.1	Failed
GCA_018924915.1	Failed
GCA_018924935.1	Failed
GCA_018925015.1	Failed
GCA_018925035.1	Failed
GCA_018924485.1	Failed
GCA_018924545.1	Failed
GCA_018924585.1	Failed
GCA_018924775.1	Failed
GCA_018924975.1	Failed
GCA_018925075.1	Failed
GCA_018925175.1	Failed
GCA_018925275.1	Failed
GCA_018925355.1	Failed
GCA_018925375.1	Failed
GCA_018925475.1	Failed
GCA_018925555.1	Failed
GCA_018925575.1	Failed
GCA_018929815.1	Failed
GCA_018929835.1	Failed
GCA_018929935.1	Failed
GCA_018930035.1	Failed
GCA_018930135.1	Failed
GCA_018930235.1	Failed
GCA_018930335.1	Failed
GCA_018930435.1	Failed
GCA_018930535.1	Failed
GCA_018930615.1	Failed
GCA_018930735.1	Failed
GCA_018930835.1	Failed
GCA_018930175.1	Failed
GCA_018930275.1	Failed
GCA_018930295.1	Failed
GCA_018930375.1	Failed
GCA_018930475.1	Failed
GCA_018930575.1	Failed
GCA_018930635.1	Failed
GCA_018930695.1	Failed
GCA_018930795.1	Failed
GCA_018930895.1	Failed
GCA_018930995.1	Failed
GCA_018931095.1	Failed
GCA_018930095.1	Failed
GCA_018930255.1	Failed
GCA_018930355.1	Failed
GCA_018930395.1	Failed
GCA_018930495.1	Failed
GCA_018930555.1	Failed
GCA_018930595.1	Failed
GCA_018930655.1	Failed
GCA_018930675.1	Failed
GCA_018930715.1	Failed
GCA_018930755.1	Failed
GCA_018930775.1	Failed
GCA_018930815.1	Failed
GCA_018930915.1	Failed
GCA_018930955.1	Failed
GCA_018931015.1	Failed
GCA_018931055.1	Failed
GCA_018931115.1	Failed
GCA_018931135.1	Failed
GCA_018931215.1	Failed
GCA_018931235.1	Failed
GCA_018931315.1	Failed
GCA_018931335.1	Failed
GCA_018931415.1	Failed
GCA_018930855.1	Failed
GCA_018930935.1	Failed
GCA_018931035.1	Failed
GCA_018931155.1	Failed
GCA_018931255.1	Failed
GCA_018931355.1	Failed
GCA_018931395.1	Failed
GCA_018931455.1	Failed
GCA_018931555.1	Failed
GCA_018931655.1	Failed
GCA_018931755.1	Failed
GCA_018931845.1	Failed
GCA_018930875.1	Failed
GCA_018930975.1	Failed
GCA_018931075.1	Failed
GCA_018931175.1	Failed
GCA_018931275.1	Failed
GCA_018931375.1	Failed
GCA_018931475.1	Failed
GCA_018931495.1	Failed
GCA_018931575.1	Failed
GCA_018931605.1	Failed
GCA_018931675.1	Failed
GCA_018931775.1	Failed
GCA_018931195.1	Failed
GCA_018931295.1	Failed
GCA_018931535.1	Failed
GCA_018931595.1	Failed
GCA_018931635.1	Failed
GCA_018931695.1	Failed
GCA_018931715.1	Failed
GCA_018931815.1	Failed
GCA_018931915.1	Failed
GCA_018932015.1	Failed
GCA_018932115.1	Failed
GCA_018932215.1	Failed
GCA_018931435.1	Failed
GCA_018931515.1	Failed
GCA_018931735.1	Failed
GCA_018931935.1	Failed
GCA_018932035.1	Failed
GCA_018932065.1	Failed
GCA_018932135.1	Failed
GCA_018932235.1	Failed
GCA_018932335.1	Failed
GCA_018932375.1	Failed
GCA_018932435.1	Failed
GCA_018932455.1	Failed
GCA_018939275.1	Failed
GCA_018939425.1	Failed
GCA_018939515.1	Failed
GCA_018939755.1	Failed
GCA_018939855.1	Failed
GCA_018939955.1	Failed
GCA_018940055.1	Failed
GCA_018940155.1	Failed
GCA_018940255.1	Failed
GCA_018940275.1	Failed
GCA_018940355.1	Failed
GCA_018940375.1	Failed
GCA_018940455.1	Failed
GCA_018939775.1	Failed
GCA_018939815.1	Failed
GCA_018939915.1	Failed
GCA_018939995.1	Failed
GCA_018940115.1	Failed
GCA_018940215.1	Failed
GCA_018940315.1	Failed
GCA_018940415.1	Failed
GCA_018940465.1	Failed
GCA_018940515.1	Failed
GCA_018940595.1	Failed
GCA_018940735.1	Failed
GCA_018940815.1	Failed
GCA_018939785.1	Failed
GCA_018939835.1	Failed
GCA_018939935.1	Failed
GCA_018940015.1	Failed
GCA_018940135.1	Failed
GCA_018940235.1	Failed
GCA_018940335.1	Failed
GCA_018940435.1	Failed
GCA_018940535.1	Failed
GCA_018940555.1	Failed
GCA_018940635.1	Failed
GCA_018940655.1	Failed
GCA_018940755.1	Failed
GCA_018940175.1	Failed
GCA_018940195.1	Failed
GCA_018940295.1	Failed
GCA_018940395.1	Failed
GCA_018940495.1	Failed
GCA_018940695.1	Failed
GCA_018940795.1	Failed
GCA_018940845.1	Failed
GCA_018940895.1	Failed
GCA_018940995.1	Failed
GCA_018941095.1	Failed
GCA_018941115.1	Failed
GCA_018941195.1	Failed
GCA_018940575.1	Failed
GCA_018940615.1	Failed
GCA_018940675.1	Failed
GCA_018940775.1	Failed
GCA_018940875.1	Failed
GCA_018940975.1	Failed
GCA_018941075.1	Failed
GCA_018941175.1	Failed
GCA_018941215.1	Failed
GCA_018941375.1	Failed
GCA_018941475.1	Failed
GCA_018941575.1	Failed
GCA_018940915.1	Failed
GCA_018940935.1	Failed
GCA_018941015.1	Failed
GCA_018941035.1	Failed
GCA_018941135.1	Failed
GCA_018941235.1	Failed
GCA_018941275.1	Failed
GCA_018941335.1	Failed
GCA_018941435.1	Failed
GCA_018941535.1	Failed
GCA_018941635.1	Failed
GCA_018941835.1	Failed
GCA_018940715.1	Failed
GCA_018940835.1	Failed
GCA_018940955.1	Failed
GCA_018941055.1	Failed
GCA_018941155.1	Failed
GCA_018941255.1	Failed
GCA_018941355.1	Failed
GCA_018941455.1	Failed
GCA_018941495.1	Failed
GCA_018941655.1	Failed
GCA_018941755.1	Failed
GCA_018941795.1	Failed
GCA_018941295.1	Failed
GCA_018941315.1	Failed
GCA_018941395.1	Failed
GCA_018941415.1	Failed
GCA_018941505.1	Failed
GCA_018941555.1	Failed
GCA_018941615.1	Failed
GCA_018941715.1	Failed
GCA_018941815.1	Failed
GCA_018941915.1	Failed
GCA_018942015.1	Failed
GCA_018942115.1	Failed
GCA_018944855.1	Failed
GCA_018944895.1	Failed
GCA_018944815.1	Failed
GCA_018944875.1	Failed
GCA_018944835.1	Failed
GCA_018944955.1	Failed
GCA_018944995.1	Failed
GCA_018944915.1	Failed
GCA_018945015.1	Failed
GCA_018944975.1	Failed
GCA_018944935.1	Failed
GCA_018945035.1	Failed
GCA_018945075.1	Failed
GCA_018945135.1	Failed
GCA_018945195.1	Failed
GCA_018949155.1	Failed
GCA_018949255.1	Failed
GCA_018949315.1	Failed
GCA_018949355.1	Failed
GCA_018949375.1	Failed
GCA_018949455.1	Failed
GCA_018949475.1	Failed
GCA_018949555.1	Failed
GCA_018949575.1	Failed
GCA_018949675.1	Failed
GCA_018949775.1	Failed
GCA_018949875.1	Failed
GCA_018950095.1	Failed
GCA_018950135.1	Failed
GCA_018950195.1	Failed
GCA_018950215.1	Failed
GCA_018950295.1	Failed
GCA_018950315.1	Failed
GCA_018950395.1	Failed
GCA_018950415.1	Failed
GCA_018950455.1	Failed
GCA_018950495.1	Failed
GCA_018950515.1	Failed
GCA_018950615.1	Failed
GCA_018950715.1	Failed
GCA_018952655.1	Failed
GCA_018952735.1	Failed
GCA_018952755.1	Failed
GCA_018952835.1	Failed
GCA_018952855.1	Failed
GCA_018952935.1	Failed
GCA_018953055.1	Failed
GCA_018953155.1	Failed
GCA_018953255.1	Failed
GCA_018953355.1	Failed
GCA_018953455.1	Failed
GCA_018953995.1	Failed
GCA_018954095.1	Failed
GCA_018954195.1	Failed
GCA_018954395.1	Failed
GCA_018954495.1	Failed
GCA_018954655.1	Failed
GCA_018954695.1	Failed
GCA_018954755.1	Failed
GCA_018954845.1	Failed
GCA_018954955.1	Failed
GCA_018954995.1	Failed
GCA_018955075.1	Failed
GCA_018955175.1	Failed
GCA_018955015.1	Failed
GCA_018955115.1	Failed
GCA_018955225.1	Failed
GCA_018955275.1	Failed
GCA_018955315.1	Failed
GCA_018955335.1	Failed
GCA_018955415.1	Failed
GCA_018955435.1	Failed
GCA_018955515.1	Failed
GCA_018955615.1	Failed
GCA_018955635.1	Failed
GCA_018955735.1	Failed
GCA_018955835.1	Failed
GCA_018957275.1	Failed
GCA_018957375.1	Failed
GCA_018957475.1	Failed
GCA_018957575.1	Failed
GCA_018957615.1	Failed
GCA_018957695.1	Failed
GCA_018957795.1	Failed
GCA_018957835.1	Failed
GCA_018957215.1	Failed
GCA_018957295.1	Failed
GCA_018957315.1	Failed
GCA_018957395.1	Failed
GCA_018957415.1	Failed
GCA_018957715.1	Failed
GCA_018957815.1	Failed
GCA_018957915.1	Failed
GCA_018958015.1	Failed
GCA_018958095.1	Failed
GCA_018958215.1	Failed
GCA_018958315.1	Failed
GCA_018958355.1	Failed
GCA_018959915.1	Failed
GCA_018959935.1	Failed
GCA_018960015.1	Failed
GCA_018960035.1	Failed
GCA_018960135.1	Failed
GCA_018960315.1	Failed
GCA_018960435.1	Failed
GCA_018960535.1	Failed
GCA_018960635.1	Failed
GCA_018960735.1	Failed
GCA_018960835.1	Failed
GCA_018960935.1	Failed
GCA_018957435.1	Failed
GCA_018957515.1	Failed
GCA_018957635.1	Failed
GCA_018957735.1	Failed
GCA_018957935.1	Failed
GCA_018957975.1	Failed
GCA_018958035.1	Failed
GCA_018958135.1	Failed
GCA_018958155.1	Failed
GCA_018958235.1	Failed
GCA_018958255.1	Failed
GCA_018958335.1	Failed
GCA_018958455.1	Failed
GCA_018957895.1	Failed
GCA_018957995.1	Failed
GCA_018958195.1	Failed
GCA_018958295.1	Failed
GCA_018958395.1	Failed
GCA_018958495.1	Failed
GCA_018958535.1	Failed
GCA_018958605.1	Failed
GCA_018958635.1	Failed
GCA_018958695.1	Failed
GCA_018958715.1	Failed
GCA_018958775.1	Failed
GCA_018958815.1	Failed
GCA_018958835.1	Failed
GCA_018958175.1	Failed
GCA_018958275.1	Failed
GCA_018958375.1	Failed
GCA_018958475.1	Failed
GCA_018958575.1	Failed
GCA_018958675.1	Failed
GCA_018958795.1	Failed
GCA_018958855.1	Failed
GCA_018958975.1	Failed
GCA_018958995.1	Failed
GCA_018959075.1	Failed
GCA_018959195.1	Failed
GCA_018959275.1	Failed
GCA_027929195.1	Failed
GCA_018958415.1	Failed
GCA_018958435.1	Failed
GCA_018958515.1	Failed
GCA_018958595.1	Failed
GCA_018958735.1	Failed
GCA_018958875.1	Failed
GCA_018958935.1	Failed
GCA_018959035.1	Failed
GCA_018959095.1	Failed
GCA_018959135.1	Failed
GCA_018959175.1	Failed
GCA_018959235.1	Failed
GCA_018959335.1	Failed
GCA_018959435.1	Failed
GCA_018958555.1	Failed
GCA_018958655.1	Failed
GCA_018958755.1	Failed
GCA_018959055.1	Failed
GCA_018959155.1	Failed
GCA_018959255.1	Failed
GCA_018959355.1	Failed
GCA_018959375.1	Failed
GCA_018959455.1	Failed
GCA_018959555.1	Failed
GCA_018959575.1	Failed
GCA_018959675.1	Failed
GCA_018959775.1	Failed
GCA_018958885.1	Failed
GCA_018958915.1	Failed
GCA_018958955.1	Failed
GCA_018959015.1	Failed
GCA_018959115.1	Failed
GCA_018959215.1	Failed
GCA_018959315.1	Failed
GCA_018959415.1	Failed
GCA_018959515.1	Failed
GCA_018959615.1	Failed
GCA_018959655.1	Failed
GCA_018959715.1	Failed
GCA_018959815.1	Failed
GCA_023536225.1	Failed
GCA_018959295.1	Failed
GCA_018959395.1	Failed
GCA_018959495.1	Failed
GCA_018959595.1	Failed
GCA_018959695.1	Failed
GCA_018959895.1	Failed
GCA_018959995.1	Failed
GCA_018960095.1	Failed
GCA_018960195.1	Failed
GCA_018960215.1	Failed
GCA_018960235.1	Failed
GCA_018960295.1	Failed
GCA_018959475.1	Failed
GCA_018959535.1	Failed
GCA_018959635.1	Failed
GCA_018959735.1	Failed
GCA_018959755.1	Failed
GCA_018959795.1	Failed
GCA_018959835.1	Failed
GCA_018959865.1	Failed
GCA_018959955.1	Failed
GCA_018960055.1	Failed
GCA_018960155.1	Failed
GCA_018960245.1	Failed
GCA_018965415.1	Failed
GCA_018965515.1	Failed
GCA_018965615.1	Failed
GCA_018965715.1	Failed
GCA_018965785.1	Failed
GCA_018965865.1	Failed
GCA_018965885.1	Failed
GCA_018965985.1	Failed
GCA_018966085.1	Failed
GCA_018966185.1	Failed
GCA_018966285.1	Failed
GCA_018966385.1	Failed
GCA_018966305.1	Failed
GCA_018966405.1	Failed
GCA_018966345.1	Failed
GCA_018966465.1	Failed
GCA_018966485.1	Failed
GCA_018956355.1	Failed
GCA_018956375.1	Failed
GCA_018956475.1	Failed
GCA_018956575.1	Failed
GCA_018956615.1	Failed
GCA_018956675.1	Failed
GCA_018956815.1	Failed
GCA_018956875.1	Failed
GCA_018956915.1	Failed
GCA_018956975.1	Failed
GCA_018957175.1	Failed
GCA_018956195.1	Failed
GCA_018956235.1	Failed
GCA_018956295.1	Failed
GCA_018956325.1	Failed
GCA_018956395.1	Failed
GCA_018956495.1	Failed
GCA_018956515.1	Failed
GCA_018956595.1	Failed
GCA_018956695.1	Failed
GCA_018956995.1	Failed
GCA_018957095.1	Failed
GCA_018957195.1	Failed
GCA_018956555.1	Failed
GCA_018956655.1	Failed
GCA_018956715.1	Failed
GCA_018956895.1	Failed
GCA_018956935.1	Failed
GCA_018957015.1	Failed
GCA_018957035.1	Failed
GCA_018957075.1	Failed
GCA_018957115.1	Failed
GCA_018957135.1	Failed
GCA_018957235.1	Failed
GCA_018957335.1	Failed
GCA_018957355.1	Failed
GCA_018957455.1	Failed
GCA_018957535.1	Failed
GCA_018957655.1	Failed
GCA_018957755.1	Failed
GCA_018957775.1	Failed
GCA_018957855.1	Failed
GCA_018957875.1	Failed
GCA_018957955.1	Failed
GCA_018958055.1	Failed
GCA_018958075.1	Failed
GCA_018958115.1	Failed
GCA_018963575.1	Failed
GCA_018963635.1	Failed
GCA_018963735.1	Failed
GCA_018963835.1	Failed
GCA_018964025.1	Failed
GCA_018964145.1	Failed
GCA_018964085.1	Failed
GCA_018964235.1	Failed
GCA_018964255.1	Failed
GCA_018964335.1	Failed
GCA_018964435.1	Failed
GCA_018964455.1	Failed
GCA_018964215.1	Failed
GCA_018964315.1	Failed
GCA_018964365.1	Failed
GCA_018964415.1	Failed
GCA_018964515.1	Failed
GCA_018964595.1	Failed
GCA_018964635.1	Failed
GCA_018964735.1	Failed
GCA_018964875.1	Failed
GCA_018964975.1	Failed
GCA_018965215.1	Failed
GCA_018965315.1	Failed
GCA_018964675.1	Failed
GCA_018964715.1	Failed
GCA_018964775.1	Failed
GCA_018964915.1	Failed
GCA_018965015.1	Failed
GCA_018965075.1	Failed
GCA_018965115.1	Failed
GCA_018965175.1	Failed
GCA_018965255.1	Failed
GCA_018965275.1	Failed
GCA_018965375.1	Failed
GCA_018965475.1	Failed
GCA_018964825.1	Failed
GCA_018964815.1	Failed
GCA_018964855.1	Failed
GCA_018964935.1	Failed
GCA_018964955.1	Failed
GCA_018965055.1	Failed
GCA_018965155.1	Failed
GCA_018965295.1	Failed
GCA_018965395.1	Failed
GCA_018965495.1	Failed
GCA_018965535.1	Failed
GCA_018964545.1	Failed
GCA_018964605.1	Failed
GCA_018964655.1	Failed
GCA_018964755.1	Failed
GCA_018964895.1	Failed
GCA_018964995.1	Failed
GCA_018965035.1	Failed
GCA_018965095.1	Failed
GCA_018965135.1	Failed
GCA_018965195.1	Failed
GCA_018965235.1	Failed
GCA_018965335.1	Failed
GCA_018965575.1	Failed
GCA_018965675.1	Failed
GCA_018965825.1	Failed
GCA_018965925.1	Failed
GCA_018966025.1	Failed
GCA_018966125.1	Failed
GCA_018966205.1	Failed
GCA_018966325.1	Failed
GCA_018966355.1	Failed
GCA_018966425.1	Failed
GCA_018966445.1	Failed
GCA_018965355.1	Failed
GCA_018965435.1	Failed
GCA_018965455.1	Failed
GCA_018965555.1	Failed
GCA_018965635.1	Failed
GCA_018965655.1	Failed
GCA_018965755.1	Failed
GCA_018965805.1	Failed
GCA_018965905.1	Failed
GCA_018966005.1	Failed
GCA_018966105.1	Failed
GCA_018966225.1	Failed
GCA_018965595.1	Failed
GCA_018965695.1	Failed
GCA_018965735.1	Failed
GCA_018965845.1	Failed
GCA_018965945.1	Failed
GCA_018965965.1	Failed
GCA_018966045.1	Failed
GCA_018966065.1	Failed
GCA_018966145.1	Failed
GCA_018966165.1	Failed
GCA_018966245.1	Failed
GCA_018966265.1	Failed
GCA_018966745.1	Failed
GCA_027937955.1	Failed
GCA_907166325.1	Failed
GCA_907166375.1	Failed
GCA_907166445.1	Failed
GCA_907166475.1	Failed
GCA_907166525.1	Failed
GCA_907166575.1	Failed
GCA_907166625.1	Failed
GCA_907166635.1	Failed
GCA_907166675.1	Failed
GCA_907166695.1	Failed
GCA_907166725.1	Failed
GCA_907166735.1	Failed
GCA_907172375.1	Failed
GCA_907172425.1	Failed
GCA_907172455.1	Failed
GCA_907172545.1	Failed
GCA_907166345.1	Failed
GCA_907166365.1	Failed
GCA_907166395.1	Failed
GCA_907166405.1	Failed
GCA_907166465.1	Failed
GCA_907166485.1	Failed
GCA_907166535.1	Failed
GCA_907166595.1	Failed
GCA_907166655.1	Failed
GCA_907166715.1	Failed
GCA_907166755.1	Failed
GCA_907172385.1	Failed
GCA_907172465.1	Failed
GCA_907172475.1	Failed
GCA_907172535.1	Failed
GCA_907172565.1	Failed
GCA_907172575.1	Failed
GCA_907166645.1	Failed
GCA_907166685.1	Failed
GCA_907166745.1	Failed
GCA_907172395.1	Failed
GCA_907172525.1	Failed
GCA_907172485.1	Failed
GCA_907172555.1	Failed
GCA_907172745.1	Failed
GCA_907172715.1	Failed
GCA_907172605.1	Failed
GCA_907172665.1	Failed
GCA_907172625.1	Failed
GCA_907172755.1	Failed
GCA_907172765.1	Failed
GCA_907172815.1	Failed
GCA_907172785.1	Failed
GCA_907172845.1	Failed
GCA_907172595.1	Failed
GCA_907172645.1	Failed
GCA_907172725.1	Failed
GCA_907172655.1	Failed
GCA_907172795.1	Failed
GCA_907172885.1	Failed
GCA_907172905.1	Failed
GCA_907172925.1	Failed
GCA_907172855.1	Failed
GCA_907172955.1	Failed
GCA_907172945.1	Failed
GCA_907173015.1	Failed
GCA_907173065.1	Failed
GCA_907173075.1	Failed
GCA_907173155.1	Failed
GCA_907173215.1	Failed
GCA_907173255.1	Failed
GCA_907172515.1	Failed
GCA_907172505.1	Failed
GCA_907172495.1	Failed
GCA_907172585.1	Failed
GCA_907172705.1	Failed
GCA_907172695.1	Failed
GCA_907172735.1	Failed
GCA_907172825.1	Failed
GCA_907172835.1	Failed
GCA_907172865.1	Failed
GCA_907172935.1	Failed
GCA_907172985.1	Failed
GCA_907172995.1	Failed
GCA_907173035.1	Failed
GCA_907173045.1	Failed
GCA_907173095.1	Failed
GCA_907173115.1	Failed
GCA_907172675.1	Failed
GCA_907172635.1	Failed
GCA_907172615.1	Failed
GCA_907172685.1	Failed
GCA_907172775.1	Failed
GCA_907172805.1	Failed
GCA_907172895.1	Failed
GCA_907172915.1	Failed
GCA_907172975.1	Failed
GCA_907173025.1	Failed
GCA_907173105.1	Failed
GCA_907173125.1	Failed
GCA_907173145.1	Failed
GCA_907173135.1	Failed
GCA_907173185.1	Failed
GCA_907173225.1	Failed
GCA_907173235.1	Failed
GCA_907172875.1	Failed
GCA_907172965.1	Failed
GCA_907173005.1	Failed
GCA_907173055.1	Failed
GCA_907173085.1	Failed
GCA_907173165.1	Failed
GCA_907173195.1	Failed
GCA_907173265.1	Failed
GCA_907173275.1	Failed
GCA_905182995.1	Failed
GCA_905183005.1	Failed
GCA_018966925.1	Failed
GCA_018967025.1	Failed
GCA_018967175.1	Failed
GCA_905182985.1	Failed
GCA_018966895.1	Failed
GCA_018967005.1	Failed
GCA_018967105.1	Failed
GCA_018967115.1	Failed
GCA_018967145.1	Failed
GCA_018967155.1	Failed
GCA_018967185.1	Failed
GCA_018967295.1	Failed
GCA_018967325.1	Failed
GCA_018967425.1	Failed
GCA_018967515.1	Failed
GCA_018967625.1	Failed
GCA_018971605.1	Failed
GCA_018971685.1	Failed
GCA_018971805.1	Failed
GCA_018971905.1	Failed
GCA_018972005.1	Failed
GCA_018972105.1	Failed
GCA_018972205.1	Failed
GCA_018972225.1	Failed
GCA_018972305.1	Failed
GCA_018972365.1	Failed
GCA_018972405.1	Failed
GCA_018972425.1	Failed
GCA_018972625.1	Failed
GCA_018971925.1	Failed
GCA_018971945.1	Failed
GCA_018971965.1	Failed
GCA_018972045.1	Failed
GCA_018972125.1	Failed
GCA_018972145.1	Failed
GCA_018972245.1	Failed
GCA_018972325.1	Failed
GCA_018972535.1	Failed
GCA_018972645.1	Failed
GCA_018972745.1	Failed
GCA_018972945.1	Failed
GCA_018972505.1	Failed
GCA_018972525.1	Failed
GCA_018972585.1	Failed
GCA_018972605.1	Failed
GCA_018972685.1	Failed
GCA_018972705.1	Failed
GCA_018972805.1	Failed
GCA_018972855.1	Failed
GCA_018972905.1	Failed
GCA_018973005.1	Failed
GCA_018973105.1	Failed
GCA_018973205.1	Failed
GCA_018972465.1	Failed
GCA_018972565.1	Failed
GCA_018972665.1	Failed
GCA_018972765.1	Failed
GCA_018972785.1	Failed
GCA_018972845.1	Failed
GCA_018972885.1	Failed
GCA_018972965.1	Failed
GCA_018972985.1	Failed
GCA_018973085.1	Failed
GCA_018973185.1	Failed
GCA_018973385.1	Failed
GCA_018972725.1	Failed
GCA_018972825.1	Failed
GCA_018972925.1	Failed
GCA_018973025.1	Failed
GCA_018973125.1	Failed
GCA_018973225.1	Failed
GCA_018973325.1	Failed
GCA_018973425.1	Failed
GCA_018973525.1	Failed
GCA_018973545.1	Failed
GCA_018973625.1	Failed
GCA_018973645.1	Failed
GCA_018973045.1	Failed
GCA_018973065.1	Failed
GCA_018973145.1	Failed
GCA_018973165.1	Failed
GCA_018973245.1	Failed
GCA_018973265.1	Failed
GCA_018973295.1	Failed
GCA_018973345.1	Failed
GCA_018973365.1	Failed
GCA_018973455.1	Failed
GCA_018973565.1	Failed
GCA_018973665.1	Failed
GCA_018973285.1	Failed
GCA_018973405.1	Failed
GCA_018973445.1	Failed
GCA_018973505.1	Failed
GCA_018973605.1	Failed
GCA_018973705.1	Failed
GCA_018973725.1	Failed
GCA_018973785.1	Failed
GCA_018973805.1	Failed
GCA_018973825.1	Failed
GCA_018973905.1	Failed
GCA_018973925.1	Failed
GCA_018973485.1	Failed
GCA_018973585.1	Failed
GCA_018973685.1	Failed
GCA_018973765.1	Failed
GCA_018974005.1	Failed
GCA_018974085.1	Failed
GCA_018974105.1	Failed
GCA_018974185.1	Failed
GCA_018974205.1	Failed
GCA_018974225.1	Failed
GCA_018974305.1	Failed
GCA_018974405.1	Failed
GCA_018981105.1	Failed
GCA_018981305.1	Failed
GCA_018981325.1	Failed
GCA_018981405.1	Failed
GCA_018981505.1	Failed
GCA_018981725.1	Failed
GCA_018981825.1	Failed
GCA_018981925.1	Failed
GCA_018982025.1	Failed
GCA_018982125.1	Failed
GCA_018982165.1	Failed
GCA_018982225.1	Failed
GCA_018982325.1	Failed
GCA_018981945.1	Failed
GCA_018982045.1	Failed
GCA_018982245.1	Failed
GCA_018982265.1	Failed
GCA_018982345.1	Failed
GCA_018982365.1	Failed
GCA_018982445.1	Failed
GCA_018982465.1	Failed
GCA_018982565.1	Failed
GCA_018982605.1	Failed
GCA_018982655.1	Failed
GCA_018982705.1	Failed
GCA_018982725.1	Failed
GCA_018982825.1	Failed
GCA_018982925.1	Failed
GCA_018981685.1	Failed
GCA_018981705.1	Failed
GCA_018981785.1	Failed
GCA_018981805.1	Failed
GCA_018981905.1	Failed
GCA_018982105.1	Failed
GCA_018982205.1	Failed
GCA_018982305.1	Failed
GCA_018982405.1	Failed
GCA_018982505.1	Failed
GCA_018982625.1	Failed
GCA_018982675.1	Failed
GCA_018982775.1	Failed
GCA_018982765.1	Failed
GCA_018981885.1	Failed
GCA_018981965.1	Failed
GCA_018981985.1	Failed
GCA_018982005.1	Failed
GCA_018982065.1	Failed
GCA_018982085.1	Failed
GCA_018982145.1	Failed
GCA_018982185.1	Failed
GCA_018982285.1	Failed
GCA_018982385.1	Failed
GCA_018982485.1	Failed
GCA_018982615.1	Failed
GCA_018982665.1	Failed
GCA_018982715.1	Failed
GCA_018982425.1	Failed
GCA_018982525.1	Failed
GCA_018982545.1	Failed
GCA_018982585.1	Failed
GCA_018982595.1	Failed
GCA_018982635.1	Failed
GCA_018982645.1	Failed
GCA_018982685.1	Failed
GCA_018982695.1	Failed
GCA_018982785.1	Failed
GCA_018982865.1	Failed
GCA_018983005.1	Failed
GCA_018983055.1	Failed
GCA_018983165.1	Failed
GCA_018983265.1	Failed
GCA_018983365.1	Failed
GCA_018982735.1	Failed
GCA_018982845.1	Failed
GCA_018982945.1	Failed
GCA_018982965.1	Failed
GCA_018983105.1	Failed
GCA_018983125.1	Failed
GCA_018983205.1	Failed
GCA_018983215.1	Failed
GCA_018983315.1	Failed
GCA_018983435.1	Failed
GCA_018983535.1	Failed
GCA_018983635.1	Failed
GCA_018983735.1	Failed
GCA_018983025.1	Failed
GCA_018983185.1	Failed
GCA_018983285.1	Failed
GCA_018983305.1	Failed
GCA_018983385.1	Failed
GCA_018983405.1	Failed
GCA_018983495.1	Failed
GCA_018983515.1	Failed
GCA_018983615.1	Failed
GCA_018983715.1	Failed
GCA_018983755.1	Failed
GCA_018983815.1	Failed
GCA_018983855.1	Failed
GCA_018982875.1	Failed
GCA_018982985.1	Failed
GCA_018983085.1	Failed
GCA_018983145.1	Failed
GCA_018983245.1	Failed
GCA_018983345.1	Failed
GCA_018983455.1	Failed
GCA_018983555.1	Failed
GCA_018983655.1	Failed
GCA_018983945.1	Failed
GCA_018984065.1	Failed
GCA_018984155.1	Failed
GCA_018984175.1	Failed
GCA_018989705.1	Failed
GCA_018989805.1	Failed
GCA_018989905.1	Failed
GCA_018990005.1	Failed
GCA_018990115.1	Failed
GCA_018990235.1	Failed
GCA_018990345.1	Failed
GCA_018990435.1	Failed
GCA_018990535.1	Failed
GCA_018990625.1	Failed
GCA_018990645.1	Failed
GCA_018990705.1	Failed
GCA_018990725.1	Failed
GCA_018990765.1	Failed
GCA_018989865.1	Failed
GCA_018989885.1	Failed
GCA_018989985.1	Failed
GCA_018990025.1	Failed
GCA_018990215.1	Failed
GCA_018990315.1	Failed
GCA_018990515.1	Failed
GCA_018990605.1	Failed
GCA_018990685.1	Failed
GCA_018990785.1	Failed
GCA_018990885.1	Failed
GCA_018990985.1	Failed
GCA_018991005.1	Failed
GCA_018991085.1	Failed
GCA_018990085.1	Failed
GCA_018990745.1	Failed
GCA_018990845.1	Failed
GCA_018990895.1	Failed
GCA_018990945.1	Failed
GCA_018991045.1	Failed
GCA_018991145.1	Failed
GCA_018991245.1	Failed
GCA_018991365.1	Failed
GCA_018991445.1	Failed
GCA_018991535.1	Failed
GCA_018991565.1	Failed
GCA_018991645.1	Failed
GCA_018991665.1	Failed
GCA_018991715.1	Failed
GCA_018990585.1	Failed
GCA_018990665.1	Failed
GCA_018990865.1	Failed
GCA_018990965.1	Failed
GCA_018991065.1	Failed
GCA_018991165.1	Failed
GCA_018991185.1	Failed
GCA_018991255.1	Failed
GCA_018991295.1	Failed
GCA_018991305.1	Failed
GCA_018991345.1	Failed
GCA_018991355.1	Failed
GCA_018991475.1	Failed
GCA_018991505.1	Failed
GCA_018990805.1	Failed
GCA_018990825.1	Failed
GCA_018990925.1	Failed
GCA_018991025.1	Failed
GCA_018991115.1	Failed
GCA_018991195.1	Failed
GCA_018991285.1	Failed
GCA_018991425.1	Failed
GCA_018991465.1	Failed
GCA_018991625.1	Failed
GCA_018991695.1	Failed
GCA_018991825.1	Failed
GCA_018991855.1	Failed
GCA_018991985.1	Failed
GCA_018991105.1	Failed
GCA_018991225.1	Failed
GCA_018991375.1	Failed
GCA_018991515.1	Failed
GCA_018991605.1	Failed
GCA_018991675.1	Failed
GCA_018991745.1	Failed
GCA_018991795.1	Failed
GCA_018991945.1	Failed
GCA_018992055.1	Failed
GCA_018992195.1	Failed
GCA_018992285.1	Failed
GCA_018992375.1	Failed
GCA_018992395.1	Failed
GCA_018991765.1	Failed
GCA_018991895.1	Failed
GCA_018992005.1	Failed
GCA_018992115.1	Failed
GCA_018992175.1	Failed
GCA_018992235.1	Failed
GCA_018992305.1	Failed
GCA_018991915.1	Failed
GCA_018992525.1	Failed
GCA_018992605.1	Failed
GCA_018992705.1	Failed
GCA_018992795.1	Failed
GCA_018992895.1	Failed
GCA_018992925.1	Failed
GCA_018991585.1	Failed
GCA_018991785.1	Failed
GCA_018991925.1	Failed
GCA_018991965.1	Failed
GCA_018992035.1	Failed
GCA_018992155.1	Failed
GCA_018992255.1	Failed
GCA_018991885.1	Failed
GCA_018992345.1	Failed
GCA_018992445.1	Failed
GCA_018992465.1	Failed
GCA_018992545.1	Failed
GCA_018992565.1	Failed
GCA_018999245.1	Failed
GCA_018999295.1	Failed
GCA_018999345.1	Failed
GCA_018999445.1	Failed
GCA_018999545.1	Failed
GCA_018999635.1	Failed
GCA_018999745.1	Failed
GCA_018999845.1	Failed
GCA_018999945.1	Failed
GCA_019000025.1	Failed
GCA_019000065.1	Failed
GCA_019000145.1	Failed
GCA_019000165.1	Failed
GCA_019000245.1	Failed
GCA_018999185.1	Failed
GCA_018999365.1	Failed
GCA_018999405.1	Failed
GCA_018999485.1	Failed
GCA_018999505.1	Failed
GCA_018999575.1	Failed
GCA_018999605.1	Failed
GCA_018999625.1	Failed
GCA_018999705.1	Failed
GCA_018999805.1	Failed
GCA_019000095.1	Failed
GCA_019000205.1	Failed
GCA_019000285.1	Failed
GCA_019000485.1	Failed
GCA_018999455.1	Failed
GCA_018999565.1	Failed
GCA_018999675.1	Failed
GCA_018999765.1	Failed
GCA_018999785.1	Failed
GCA_018999875.1	Failed
GCA_018999905.1	Failed
GCA_018999965.1	Failed
GCA_018999985.1	Failed
GCA_019000005.1	Failed
GCA_019000075.1	Failed
GCA_019000185.1	Failed
GCA_019000305.1	Failed
GCA_018999525.1	Failed
GCA_018999665.1	Failed
GCA_018999725.1	Failed
GCA_018999825.1	Failed
GCA_018999865.1	Failed
GCA_018999915.1	Failed
GCA_019000035.1	Failed
GCA_019000105.1	Failed
GCA_019000225.1	Failed
GCA_019000325.1	Failed
GCA_019000425.1	Failed
GCA_019000445.1	Failed
GCA_019000505.1	Failed
GCA_019000525.1	Failed
GCA_019000265.1	Failed
GCA_019000345.1	Failed
GCA_019000385.1	Failed
GCA_019000545.1	Failed
GCA_019000645.1	Failed
GCA_019000725.1	Failed
GCA_019000845.1	Failed
GCA_019000945.1	Failed
GCA_019001025.1	Failed
GCA_019001105.1	Failed
GCA_019001145.1	Failed
GCA_019001205.1	Failed
GCA_019000585.1	Failed
GCA_019000605.1	Failed
GCA_019000685.1	Failed
GCA_019000705.1	Failed
GCA_019000735.1	Failed
GCA_019000785.1	Failed
GCA_019000805.1	Failed
GCA_019000905.1	Failed
GCA_019000985.1	Failed
GCA_019001165.1	Failed
GCA_019001265.1	Failed
GCA_019000365.1	Failed
GCA_019000405.1	Failed
GCA_019000465.1	Failed
GCA_019000565.1	Failed
GCA_019000665.1	Failed
GCA_019000765.1	Failed
GCA_019000865.1	Failed
GCA_019000885.1	Failed
GCA_019000965.1	Failed
GCA_019001045.1	Failed
GCA_019001065.1	Failed
GCA_019001125.1	Failed
GCA_027939165.1	Failed
GCA_019000625.1	Failed
GCA_019000825.1	Failed
GCA_019000925.1	Failed
GCA_019001005.1	Failed
GCA_019001085.1	Failed
GCA_019001285.1	Failed
GCA_019001385.1	Failed
GCA_019001465.1	Failed
GCA_019001525.1	Failed
GCA_019001545.1	Failed
GCA_019005705.1	Failed
GCA_019005765.1	Failed
GCA_019005845.1	Failed
GCA_019005965.1	Failed
GCA_019006105.1	Failed
GCA_019006205.1	Failed
GCA_019006285.1	Failed
GCA_019006465.1	Failed
GCA_019006565.1	Failed
GCA_019006665.1	Failed
GCA_019006745.1	Failed
GCA_019006765.1	Failed
GCA_019006065.1	Failed
GCA_019006165.1	Failed
GCA_019006185.1	Failed
GCA_019006265.1	Failed
GCA_019006345.1	Failed
GCA_019006445.1	Failed
GCA_019006545.1	Failed
GCA_019006635.1	Failed
GCA_019006725.1	Failed
GCA_019006825.1	Failed
GCA_019006905.1	Failed
GCA_019006985.1	Failed
GCA_019007005.1	Failed
GCA_019006145.1	Failed
GCA_019006225.1	Failed
GCA_019006245.1	Failed
GCA_019006325.1	Failed
GCA_019006365.1	Failed
GCA_019006405.1	Failed
GCA_019006425.1	Failed
GCA_019006525.1	Failed
GCA_019006625.1	Failed
GCA_019006805.1	Failed
GCA_019006885.1	Failed
GCA_019006965.1	Failed
GCA_019006305.1	Failed
GCA_019006385.1	Failed
GCA_019006485.1	Failed
GCA_019006505.1	Failed
GCA_019006585.1	Failed
GCA_019006605.1	Failed
GCA_019006685.1	Failed
GCA_019006705.1	Failed
GCA_019006785.1	Failed
GCA_019007045.1	Failed
GCA_018970465.1	Failed
GCA_018970565.1	Failed
GCA_018970655.1	Failed
GCA_018970765.1	Failed
GCA_018970865.1	Failed
GCA_018971065.1	Failed
GCA_018971155.1	Failed
GCA_018971195.1	Failed
GCA_018971265.1	Failed
GCA_018971295.1	Failed
GCA_018971365.1	Failed
GCA_018971385.1	Failed
GCA_018971455.1	Failed
GCA_018970425.1	Failed
GCA_018970445.1	Failed
GCA_018970525.1	Failed
GCA_018970545.1	Failed
GCA_018970625.1	Failed
GCA_018970745.1	Failed
GCA_018970795.1	Failed
GCA_018970845.1	Failed
GCA_018970885.1	Failed
GCA_018970945.1	Failed
GCA_018971045.1	Failed
GCA_018971145.1	Failed
GCA_018971245.1	Failed
GCA_018970385.1	Failed
GCA_018970485.1	Failed
GCA_018970585.1	Failed
GCA_018970685.1	Failed
GCA_018970975.1	Failed
GCA_018971005.1	Failed
GCA_018971085.1	Failed
GCA_018971105.1	Failed
GCA_018971185.1	Failed
GCA_018971285.1	Failed
GCA_018971405.1	Failed
GCA_018971445.1	Failed
GCA_018971505.1	Failed
GCA_018970785.1	Failed
GCA_018970825.1	Failed
GCA_018970895.1	Failed
GCA_018970925.1	Failed
GCA_018970965.1	Failed
GCA_018971025.1	Failed
GCA_018971125.1	Failed
GCA_018971215.1	Failed
GCA_018971305.1	Failed
GCA_018971415.1	Failed
GCA_018971525.1	Failed
GCA_018971725.1	Failed
GCA_018971775.1	Failed
GCA_018971485.1	Failed
GCA_018971585.1	Failed
GCA_018971625.1	Failed
GCA_018971765.1	Failed
GCA_018971825.1	Failed
GCA_018971885.1	Failed
GCA_018971975.1	Failed
GCA_018972085.1	Failed
GCA_018972185.1	Failed
GCA_018972285.1	Failed
GCA_018972385.1	Failed
GCA_018972445.1	Failed
GCA_018972485.1	Failed
GCA_018978745.1	Failed
GCA_018978845.1	Failed
GCA_018978945.1	Failed
GCA_018979045.1	Failed
GCA_018979165.1	Failed
GCA_018979245.1	Failed
GCA_018979265.1	Failed
GCA_018979305.1	Failed
GCA_018979345.1	Failed
GCA_018979405.1	Failed
GCA_018979445.1	Failed
GCA_018979465.1	Failed
GCA_018978905.1	Failed
GCA_018979025.1	Failed
GCA_018979065.1	Failed
GCA_018979125.1	Failed
GCA_018979225.1	Failed
GCA_018979325.1	Failed
GCA_018979365.1	Failed
GCA_018979425.1	Failed
GCA_018979525.1	Failed
GCA_018979565.1	Failed
GCA_018979625.1	Failed
GCA_018979645.1	Failed
GCA_018979725.1	Failed
GCA_018979805.1	Failed
GCA_018979825.1	Failed
GCA_018979905.1	Failed
GCA_018979925.1	Failed
GCA_018980005.1	Failed
GCA_018980025.1	Failed
GCA_018980125.1	Failed
GCA_018980225.1	Failed
GCA_018980325.1	Failed
GCA_018980365.1	Failed
GCA_018980425.1	Failed
GCA_018980525.1	Failed
GCA_018980715.1	Failed
GCA_018980825.1	Failed
GCA_018979545.1	Failed
GCA_018979665.1	Failed
GCA_018979765.1	Failed
GCA_018979865.1	Failed
GCA_018979965.1	Failed
GCA_018980065.1	Failed
GCA_018980165.1	Failed
GCA_018980265.1	Failed
GCA_018980385.1	Failed
GCA_018980465.1	Failed
GCA_018980485.1	Failed
GCA_018980565.1	Failed
GCA_018980625.1	Failed
GCA_018980685.1	Failed
GCA_018979745.1	Failed
GCA_018979845.1	Failed
GCA_018979945.1	Failed
GCA_018980045.1	Failed
GCA_018980085.1	Failed
GCA_018980145.1	Failed
GCA_018980245.1	Failed
GCA_018980345.1	Failed
GCA_018980445.1	Failed
GCA_018980545.1	Failed
GCA_018980585.1	Failed
GCA_018980645.1	Failed
GCA_018980665.1	Failed
GCA_018980705.1	Failed
GCA_018980925.1	Failed
GCA_018981025.1	Failed
GCA_018981045.1	Failed
GCA_018981125.1	Failed
GCA_018981145.1	Failed
GCA_018981165.1	Failed
GCA_018981245.1	Failed
GCA_018981345.1	Failed
GCA_018981445.1	Failed
GCA_018981545.1	Failed
GCA_018981645.1	Failed
GCA_018981745.1	Failed
GCA_018981845.1	Failed
GCA_018980745.1	Failed
GCA_018980765.1	Failed
GCA_018980855.1	Failed
GCA_018980945.1	Failed
GCA_018980965.1	Failed
GCA_018981065.1	Failed
GCA_018981225.1	Failed
GCA_018981265.1	Failed
GCA_018981365.1	Failed
GCA_018981465.1	Failed
GCA_018981565.1	Failed
GCA_018981665.1	Failed
GCA_018981765.1	Failed
GCA_018981865.1	Failed
GCA_018980785.1	Failed
GCA_018980885.1	Failed
GCA_018980985.1	Failed
GCA_018981085.1	Failed
GCA_018981175.1	Failed
GCA_018981205.1	Failed
GCA_018981285.1	Failed
GCA_018981385.1	Failed
GCA_018981425.1	Failed
GCA_018981485.1	Failed
GCA_018981525.1	Failed
GCA_018981585.1	Failed
GCA_018981605.1	Failed
GCA_018981625.1	Failed
GCA_018987545.1	Failed
GCA_018987645.1	Failed
GCA_018987745.1	Failed
GCA_018987845.1	Failed
GCA_018987945.1	Failed
GCA_018988045.1	Failed
GCA_018988145.1	Failed
GCA_018988245.1	Failed
GCA_018988345.1	Failed
GCA_018988405.1	Failed
GCA_018988385.1	Failed
GCA_018988565.1	Failed
GCA_018988665.1	Failed
GCA_018988765.1	Failed
GCA_018987365.1	Failed
GCA_018987465.1	Failed
GCA_018987565.1	Failed
GCA_018987665.1	Failed
GCA_018987805.1	Failed
GCA_018987865.1	Failed
GCA_018988005.1	Failed
GCA_018988065.1	Failed
GCA_018988165.1	Failed
GCA_018988185.1	Failed
GCA_018988265.1	Failed
GCA_018988285.1	Failed
GCA_018988365.1	Failed
GCA_018988485.1	Failed
GCA_018988325.1	Failed
GCA_018988445.1	Failed
GCA_018988525.1	Failed
GCA_018988625.1	Failed
GCA_018988725.1	Failed
GCA_018988745.1	Failed
GCA_018988825.1	Failed
GCA_018988845.1	Failed
GCA_018988925.1	Failed
GCA_018988945.1	Failed
GCA_018989245.1	Failed
GCA_018989345.1	Failed
GCA_018989385.1	Failed
GCA_018989445.1	Failed
GCA_018988605.1	Failed
GCA_018988645.1	Failed
GCA_018988705.1	Failed
GCA_018988805.1	Failed
GCA_018988905.1	Failed
GCA_018989005.1	Failed
GCA_018989025.1	Failed
GCA_018989045.1	Failed
GCA_018989105.1	Failed
GCA_018989125.1	Failed
GCA_018989165.1	Failed
GCA_018989205.1	Failed
GCA_018989225.1	Failed
GCA_018989305.1	Failed
GCA_018988585.1	Failed
GCA_018988685.1	Failed
GCA_018988785.1	Failed
GCA_018988885.1	Failed
GCA_018988985.1	Failed
GCA_018989085.1	Failed
GCA_018989185.1	Failed
GCA_018989285.1	Failed
GCA_018989405.1	Failed
GCA_018989485.1	Failed
GCA_018989505.1	Failed
GCA_018989545.1	Failed
GCA_018989585.1	Failed
GCA_018989605.1	Failed
GCA_018988865.1	Failed
GCA_018988965.1	Failed
GCA_018989065.1	Failed
GCA_018989145.1	Failed
GCA_018989265.1	Failed
GCA_018989365.1	Failed
GCA_018989465.1	Failed
GCA_018989565.1	Failed
GCA_018989665.1	Failed
GCA_018989685.1	Failed
GCA_018989745.1	Failed
GCA_018989765.1	Failed
GCA_018989785.1	Failed
GCA_018989825.1	Failed
GCA_018989325.1	Failed
GCA_018989425.1	Failed
GCA_018989625.1	Failed
GCA_018989925.1	Failed
GCA_018990165.1	Failed
GCA_018990105.1	Failed
GCA_018990255.1	Failed
GCA_018990275.1	Failed
GCA_018990365.1	Failed
GCA_018990385.1	Failed
GCA_018990465.1	Failed
GCA_018990495.1	Failed
GCA_018990565.1	Failed
GCA_018990095.1	Failed
GCA_018989525.1	Failed
GCA_018989645.1	Failed
GCA_018989725.1	Failed
GCA_018989845.1	Failed
GCA_018989945.1	Failed
GCA_018989965.1	Failed
GCA_018990045.1	Failed
GCA_018990065.1	Failed
GCA_018990135.1	Failed
GCA_018990195.1	Failed
GCA_018990295.1	Failed
GCA_018990405.1	Failed
GCA_018990425.1	Failed
GCA_018990155.1	Failed
GCA_018996705.1	Failed
GCA_018996805.1	Failed
GCA_018996885.1	Failed
GCA_018996985.1	Failed
GCA_018997085.1	Failed
GCA_018997185.1	Failed
GCA_018997295.1	Failed
GCA_018997385.1	Failed
GCA_018997485.1	Failed
GCA_018997505.1	Failed
GCA_018997585.1	Failed
GCA_018997605.1	Failed
GCA_018997705.1	Failed
GCA_018996745.1	Failed
GCA_018996845.1	Failed
GCA_018996925.1	Failed
GCA_018996945.1	Failed
GCA_018997025.1	Failed
GCA_018997055.1	Failed
GCA_018997125.1	Failed
GCA_018997145.1	Failed
GCA_018997235.1	Failed
GCA_018997445.1	Failed
GCA_018997545.1	Failed
GCA_018997645.1	Failed
GCA_018997685.1	Failed
GCA_018997745.1	Failed
GCA_018997225.1	Failed
GCA_018997285.1	Failed
GCA_018997325.1	Failed
GCA_018997355.1	Failed
GCA_018997405.1	Failed
GCA_018997425.1	Failed
GCA_018997465.1	Failed
GCA_018997525.1	Failed
GCA_018997625.1	Failed
GCA_018997725.1	Failed
GCA_018997825.1	Failed
GCA_018997925.1	Failed
GCA_018998065.1	Failed
GCA_018998185.1	Failed
GCA_018997805.1	Failed
GCA_018998085.1	Failed
GCA_018998165.1	Failed
GCA_018998245.1	Failed
GCA_018998365.1	Failed
GCA_018998465.1	Failed
GCA_018998565.1	Failed
GCA_018998635.1	Failed
GCA_018998765.1	Failed
GCA_018998805.1	Failed
GCA_018998885.1	Failed
GCA_018998895.1	Failed
GCA_018999025.1	Failed
GCA_018999145.1	Failed
GCA_018997765.1	Failed
GCA_018997785.1	Failed
GCA_018997865.1	Failed
GCA_018997885.1	Failed
GCA_018997915.1	Failed
GCA_018997995.1	Failed
GCA_018998005.1	Failed
GCA_018998045.1	Failed
GCA_018998105.1	Failed
GCA_018998135.1	Failed
GCA_018998235.1	Failed
GCA_018998325.1	Failed
GCA_018998395.1	Failed
GCA_018998435.1	Failed
GCA_018997845.1	Failed
GCA_018997975.1	Failed
GCA_018998205.1	Failed
GCA_018998305.1	Failed
GCA_018998335.1	Failed
GCA_018998385.1	Failed
GCA_018998425.1	Failed
GCA_018998525.1	Failed
GCA_018998645.1	Failed
GCA_018998725.1	Failed
GCA_018998855.1	Failed
GCA_018998905.1	Failed
GCA_018998985.1	Failed
GCA_018999085.1	Failed
GCA_018998225.1	Failed
GCA_018998285.1	Failed
GCA_018998485.1	Failed
GCA_018998505.1	Failed
GCA_018998585.1	Failed
GCA_018998605.1	Failed
GCA_018998625.1	Failed
GCA_018998685.1	Failed
GCA_018998845.1	Failed
GCA_018998965.1	Failed
GCA_018999055.1	Failed
GCA_018999165.1	Failed
GCA_018999265.1	Failed
GCA_018999375.1	Failed
GCA_018998545.1	Failed
GCA_018998695.1	Failed
GCA_018998735.1	Failed
GCA_018998815.1	Failed
GCA_018998925.1	Failed
GCA_018999005.1	Failed
GCA_018999045.1	Failed
GCA_018999095.1	Failed
GCA_018999125.1	Failed
GCA_018999205.1	Failed
GCA_018999225.1	Failed
GCA_018999285.1	Failed
GCA_018999305.1	Failed
GCA_018999425.1	Failed
GCA_019003965.1	Failed
GCA_019003985.1	Failed
GCA_019004065.1	Failed
GCA_019004085.1	Failed
GCA_019004185.1	Failed
GCA_019004245.1	Failed
GCA_019004385.1	Failed
GCA_019004485.1	Failed
GCA_019004565.1	Failed
GCA_019004645.1	Failed
GCA_019004705.1	Failed
GCA_019004805.1	Failed
GCA_019004865.1	Failed
GCA_019004465.1	Failed
GCA_019004545.1	Failed
GCA_019004585.1	Failed
GCA_019004785.1	Failed
GCA_019004845.1	Failed
GCA_019004945.1	Failed
GCA_019005025.1	Failed
GCA_019005045.1	Failed
GCA_019005085.1	Failed
GCA_019004665.1	Failed
GCA_019004725.1	Failed
GCA_019004745.1	Failed
GCA_019004825.1	Failed
GCA_019005125.1	Failed
GCA_019005165.1	Failed
GCA_019005245.1	Failed
GCA_019005305.1	Failed
GCA_019004605.1	Failed
GCA_019004625.1	Failed
GCA_019004685.1	Failed
GCA_019004765.1	Failed
GCA_019004885.1	Failed
GCA_019005005.1	Failed
GCA_019005065.1	Failed
GCA_019005185.1	Failed
GCA_019005205.1	Failed
GCA_019005265.1	Failed
GCA_019004905.1	Failed
GCA_019004925.1	Failed
GCA_019004965.1	Failed
GCA_019004985.1	Failed
GCA_019005105.1	Failed
GCA_019005225.1	Failed
GCA_019005385.1	Failed
GCA_019005465.1	Failed
GCA_019005485.1	Failed
GCA_019005605.1	Failed
GCA_019005685.1	Failed
GCA_019005145.1	Failed
GCA_019005285.1	Failed
GCA_019005365.1	Failed
GCA_019005435.1	Failed
GCA_019005525.1	Failed
GCA_019005665.1	Failed
GCA_019005805.1	Failed
GCA_019005925.1	Failed
GCA_019005945.1	Failed
GCA_019006005.1	Failed
GCA_019005325.1	Failed
GCA_019005345.1	Failed
GCA_019005495.1	Failed
GCA_019005545.1	Failed
GCA_019005585.1	Failed
GCA_019005745.1	Failed
GCA_019005825.1	Failed
GCA_019005865.1	Failed
GCA_019005905.1	Failed
GCA_019006045.1	Failed
GCA_019006085.1	Failed
GCA_019005405.1	Failed
GCA_019005425.1	Failed
GCA_019005555.1	Failed
GCA_019005625.1	Failed
GCA_019005645.1	Failed
GCA_019005725.1	Failed
GCA_019005785.1	Failed
GCA_019005885.1	Failed
GCA_019005985.1	Failed
GCA_019006025.1	Failed
GCA_019006125.1	Failed
GCA_019011365.1	Failed
GCA_019011565.1	Failed
GCA_019011665.1	Failed
GCA_019011685.1	Failed
GCA_019011765.1	Failed
GCA_019011785.1	Failed
GCA_019011865.1	Failed
GCA_019011885.1	Failed
GCA_019011965.1	Failed
GCA_019011985.1	Failed
GCA_019012085.1	Failed
GCA_019012175.1	Failed
GCA_019011625.1	Failed
GCA_019011725.1	Failed
GCA_019011825.1	Failed
GCA_019011925.1	Failed
GCA_019012025.1	Failed
GCA_019012125.1	Failed
GCA_019012165.1	Failed
GCA_019012225.1	Failed
GCA_019012325.1	Failed
GCA_019012345.1	Failed
GCA_019012425.1	Failed
GCA_019012065.1	Failed
GCA_019012145.1	Failed
GCA_019012245.1	Failed
GCA_019012265.1	Failed
GCA_019012365.1	Failed
GCA_019012445.1	Failed
GCA_019012555.1	Failed
GCA_019012665.1	Failed
GCA_019012735.1	Failed
GCA_019012865.1	Failed
GCA_019012965.1	Failed
GCA_019013055.1	Failed
GCA_019013165.1	Failed
GCA_019012405.1	Failed
GCA_019012455.1	Failed
GCA_019012505.1	Failed
GCA_019012525.1	Failed
GCA_019012605.1	Failed
GCA_019012625.1	Failed
GCA_019012715.1	Failed
GCA_019012925.1	Failed
GCA_019013025.1	Failed
GCA_019013125.1	Failed
GCA_019013225.1	Failed
GCA_019013325.1	Failed
GCA_019013425.1	Failed
GCA_018101125.2	Failed
GCA_019012285.1	Failed
GCA_019012385.1	Failed
GCA_019012465.1	Failed
GCA_019012585.1	Failed
GCA_019012685.1	Failed
GCA_019012705.1	Failed
GCA_019012785.1	Failed
GCA_019012805.1	Failed
GCA_019012825.1	Failed
GCA_019012885.1	Failed
GCA_019012895.1	Failed
GCA_019012985.1	Failed
GCA_019013005.1	Failed
GCA_019013085.1	Failed
GCA_019013105.1	Failed
GCA_019012545.1	Failed
GCA_019012645.1	Failed
GCA_019012725.1	Failed
GCA_019012835.1	Failed
GCA_019012945.1	Failed
GCA_019013045.1	Failed
GCA_019013145.1	Failed
GCA_019013245.1	Failed
GCA_019013345.1	Failed
GCA_019013445.1	Failed
GCA_019013465.1	Failed
GCA_017903855.2	Failed
GCA_907164705.1	Failed
GCA_909129205.1	Failed
GCA_907165195.1	Failed
GCA_019013185.1	Failed
GCA_019013265.1	Failed
GCA_019013285.1	Failed
GCA_019013365.1	Failed
GCA_019013355.1	Failed
GCA_019013485.1	Failed
GCA_909129285.1	Failed
GCA_019013505.1	Failed
GCA_019013625.1	Failed
GCA_019013915.1	Failed
GCA_019014065.1	Failed
GCA_019014125.1	Failed
GCA_019014225.1	Failed
GCA_019014245.1	Failed
GCA_019013205.1	Failed
GCA_019013305.1	Failed
GCA_019013405.1	Failed
GCA_904848675.1	Failed
GCA_019013545.1	Failed
GCA_019013645.1	Failed
GCA_019013735.1	Failed
GCA_019013785.1	Failed
GCA_019013825.1	Failed
GCA_019013865.1	Failed
GCA_019013945.1	Failed
GCA_019013965.1	Failed
GCA_019017805.1	Failed
GCA_019017925.1	Failed
GCA_019017965.1	Failed
GCA_019018225.1	Failed
GCA_019018505.1	Failed
GCA_019018715.1	Failed
GCA_019018745.1	Failed
GCA_019018825.1	Failed
GCA_019018845.1	Failed
GCA_019018925.1	Failed
GCA_019019015.1	Failed
GCA_019019045.1	Failed
GCA_019018025.1	Failed
GCA_019018085.1	Failed
GCA_019018105.1	Failed
GCA_019018135.1	Failed
GCA_019018205.1	Failed
GCA_019018395.1	Failed
GCA_019018485.1	Failed
GCA_019018595.1	Failed
GCA_019018705.1	Failed
GCA_019018805.1	Failed
GCA_019018905.1	Failed
GCA_019018945.1	Failed
GCA_019018125.1	Failed
GCA_019018245.1	Failed
GCA_019018325.1	Failed
GCA_019018435.1	Failed
GCA_019018445.1	Failed
GCA_019018495.1	Failed
GCA_019018545.1	Failed
GCA_019018565.1	Failed
GCA_019018585.1	Failed
GCA_019018605.1	Failed
GCA_019018665.1	Failed
GCA_019018765.1	Failed
GCA_019018365.1	Failed
GCA_019018385.1	Failed
GCA_019018415.1	Failed
GCA_019018615.1	Failed
GCA_019018685.1	Failed
GCA_019018785.1	Failed
GCA_019018885.1	Failed
GCA_019018985.1	Failed
GCA_019019085.1	Failed
GCA_019019135.1	Failed
GCA_019019185.1	Failed
GCA_019019275.1	Failed
GCA_019018865.1	Failed
GCA_019018955.1	Failed
GCA_019019065.1	Failed
GCA_019019165.1	Failed
GCA_019019265.1	Failed
GCA_019019365.1	Failed
GCA_019019465.1	Failed
GCA_019019125.1	Failed
GCA_019019245.1	Failed
GCA_019019335.1	Failed
GCA_019019435.1	Failed
GCA_019019005.1	Failed
GCA_019019105.1	Failed
GCA_019019205.1	Failed
GCA_019019225.1	Failed
GCA_019019305.1	Failed
GCA_019019425.1	Failed
GCA_019019325.1	Failed
GCA_019019385.1	Failed
GCA_019019405.1	Failed
GCA_019019485.1	Failed
GCA_019025045.1	Failed
GCA_019025125.1	Failed
GCA_019025245.1	Failed
GCA_019025545.1	Failed
GCA_019025585.1	Failed
GCA_019025645.1	Failed
GCA_019025665.1	Failed
GCA_019024985.1	Failed
GCA_019025025.1	Failed
GCA_019025085.1	Failed
GCA_019025105.1	Failed
GCA_019025135.1	Failed
GCA_019025185.1	Failed
GCA_019025205.1	Failed
GCA_019025285.1	Failed
GCA_019025305.1	Failed
GCA_019025345.1	Failed
GCA_019025405.1	Failed
GCA_019025445.1	Failed
GCA_019024955.1	Failed
GCA_019025065.1	Failed
GCA_019025165.1	Failed
GCA_019025265.1	Failed
GCA_019025365.1	Failed
GCA_019025385.1	Failed
GCA_019025465.1	Failed
GCA_019025485.1	Failed
GCA_019025565.1	Failed
GCA_019025785.1	Failed
GCA_019025885.1	Failed
GCA_019025985.1	Failed
GCA_019026085.1	Failed
GCA_018960355.1	Failed
GCA_018960455.1	Failed
GCA_018960555.1	Failed
GCA_018960655.1	Failed
GCA_018960755.1	Failed
GCA_018960855.1	Failed
GCA_018960895.1	Failed
GCA_018960955.1	Failed
GCA_018960975.1	Failed
GCA_018961055.1	Failed
GCA_018961075.1	Failed
GCA_018961175.1	Failed
GCA_018960675.1	Failed
GCA_018960695.1	Failed
GCA_018960775.1	Failed
GCA_018960795.1	Failed
GCA_018960875.1	Failed
GCA_018960995.1	Failed
GCA_018961035.1	Failed
GCA_018961095.1	Failed
GCA_018961135.1	Failed
GCA_018961195.1	Failed
GCA_018961235.1	Failed
GCA_018961295.1	Failed
GCA_018961435.1	Failed
GCA_018961515.1	Failed
GCA_018961715.1	Failed
GCA_018961935.1	Failed
GCA_018962035.1	Failed
GCA_018962135.1	Failed
GCA_018962235.1	Failed
GCA_018962335.1	Failed
GCA_018962435.1	Failed
GCA_018962535.1	Failed
GCA_018961155.1	Failed
GCA_018961255.1	Failed
GCA_018961335.1	Failed
GCA_018961455.1	Failed
GCA_018961555.1	Failed
GCA_018961735.1	Failed
GCA_018961855.1	Failed
GCA_018961955.1	Failed
GCA_018962055.1	Failed
GCA_018962155.1	Failed
GCA_018962355.1	Failed
GCA_018961345.1	Failed
GCA_018961395.1	Failed
GCA_018961495.1	Failed
GCA_018961535.1	Failed
GCA_018961595.1	Failed
GCA_018961695.1	Failed
GCA_018961755.1	Failed
GCA_018961795.1	Failed
GCA_018961815.1	Failed
GCA_018961835.1	Failed
GCA_018961895.1	Failed
GCA_018961915.1	Failed
GCA_018961275.1	Failed
GCA_018961375.1	Failed
GCA_018961475.1	Failed
GCA_018961675.1	Failed
GCA_018961775.1	Failed
GCA_018961875.1	Failed
GCA_018961975.1	Failed
GCA_018962075.1	Failed
GCA_018962095.1	Failed
GCA_018962175.1	Failed
GCA_018962195.1	Failed
GCA_018966545.1	Failed
GCA_018966575.1	Failed
GCA_018966585.1	Failed
GCA_018966645.1	Failed
GCA_018966665.1	Failed
GCA_018966695.1	Failed
GCA_018966685.1	Failed
GCA_027933905.1	Failed
GCA_018966505.1	Failed
GCA_018966565.1	Failed
GCA_018966525.1	Failed
GCA_018966595.1	Failed
GCA_018966705.1	Failed
GCA_907173285.1	Failed
GCA_905475435.1	Failed
GCA_018966965.1	Failed
GCA_018967035.1	Failed
GCA_018967165.1	Failed
GCA_018967265.1	Failed
GCA_018967355.1	Failed
GCA_018967465.1	Failed
GCA_018967565.1	Failed
GCA_018967665.1	Failed
GCA_018967685.1	Failed
GCA_018967765.1	Failed
GCA_018967775.1	Failed
GCA_018967245.1	Failed
GCA_018967445.1	Failed
GCA_018967545.1	Failed
GCA_018967645.1	Failed
GCA_018967745.1	Failed
GCA_018967845.1	Failed
GCA_018967945.1	Failed
GCA_018967965.1	Failed
GCA_018968045.1	Failed
GCA_018968145.1	Failed
GCA_018968185.1	Failed
GCA_018968205.1	Failed
GCA_027933955.1	Failed
GCA_018967725.1	Failed
GCA_018967925.1	Failed
GCA_018968025.1	Failed
GCA_018968165.1	Failed
GCA_018968245.1	Failed
GCA_018968285.1	Failed
GCA_018968325.1	Failed
GCA_018968365.1	Failed
GCA_018968385.1	Failed
GCA_018968465.1	Failed
GCA_018968585.1	Failed
GCA_018968685.1	Failed
GCA_018967505.1	Failed
GCA_018967585.1	Failed
GCA_018967605.1	Failed
GCA_018967705.1	Failed
GCA_018967805.1	Failed
GCA_018967905.1	Failed
GCA_018968005.1	Failed
GCA_018968125.1	Failed
GCA_018968345.1	Failed
GCA_018968445.1	Failed
GCA_018968485.1	Failed
GCA_018968545.1	Failed
GCA_018968565.1	Failed
GCA_018967885.1	Failed
GCA_018967985.1	Failed
GCA_018968105.1	Failed
GCA_018968225.1	Failed
GCA_018968425.1	Failed
GCA_018968525.1	Failed
GCA_018968625.1	Failed
GCA_018968725.1	Failed
GCA_018968805.1	Failed
GCA_018968925.1	Failed
GCA_018968945.1	Failed
GCA_018969015.1	Failed
GCA_018969125.1	Failed
GCA_018968265.1	Failed
GCA_018968305.1	Failed
GCA_018968405.1	Failed
GCA_018968505.1	Failed
GCA_018968605.1	Failed
GCA_018968705.1	Failed
GCA_018968785.1	Failed
GCA_018968995.1	Failed
GCA_018969045.1	Failed
GCA_018969105.1	Failed
GCA_018969195.1	Failed
GCA_018969225.1	Failed
GCA_018969305.1	Failed
GCA_018968645.1	Failed
GCA_018968665.1	Failed
GCA_018968745.1	Failed
GCA_018968765.1	Failed
GCA_018968795.1	Failed
GCA_018968865.1	Failed
GCA_018968895.1	Failed
GCA_018968965.1	Failed
GCA_018969055.1	Failed
GCA_018969115.1	Failed
GCA_018969165.1	Failed
GCA_018969265.1	Failed
GCA_018969295.1	Failed
GCA_018968815.1	Failed
GCA_018968885.1	Failed
GCA_018968985.1	Failed
GCA_018969085.1	Failed
GCA_018969185.1	Failed
GCA_018969285.1	Failed
GCA_018969385.1	Failed
GCA_018969485.1	Failed
GCA_018969505.1	Failed
GCA_018969585.1	Failed
GCA_018969605.1	Failed
GCA_018969685.1	Failed
GCA_018969705.1	Failed
GCA_018976565.1	Failed
GCA_018976655.1	Failed
GCA_018976705.1	Failed
GCA_018976765.1	Failed
GCA_018976865.1	Failed
GCA_018977065.1	Failed
GCA_018977165.1	Failed
GCA_018977285.1	Failed
GCA_018977365.1	Failed
GCA_018977405.1	Failed
GCA_018977465.1	Failed
GCA_018977485.1	Failed
GCA_018977505.1	Failed
GCA_018976605.1	Failed
GCA_018976645.1	Failed
GCA_018976725.1	Failed
GCA_018976805.1	Failed
GCA_018976825.1	Failed
GCA_018976905.1	Failed
GCA_018976925.1	Failed
GCA_018976965.1	Failed
GCA_018977005.1	Failed
GCA_018977025.1	Failed
GCA_018977125.1	Failed
GCA_018977225.1	Failed
GCA_018977545.1	Failed
GCA_018977645.1	Failed
GCA_018976425.1	Failed
GCA_018976445.1	Failed
GCA_018976545.1	Failed
GCA_018976625.1	Failed
GCA_018976745.1	Failed
GCA_018976845.1	Failed
GCA_018976885.1	Failed
GCA_018976945.1	Failed
GCA_018977145.1	Failed
GCA_018977265.1	Failed
GCA_018977305.1	Failed
GCA_018977345.1	Failed
GCA_018977445.1	Failed
GCA_018977565.1	Failed
GCA_018976785.1	Failed
GCA_018976985.1	Failed
GCA_018977045.1	Failed
GCA_018977085.1	Failed
GCA_018977105.1	Failed
GCA_018977185.1	Failed
GCA_018977205.1	Failed
GCA_018977315.1	Failed
GCA_018977425.1	Failed
GCA_018977525.1	Failed
GCA_018977625.1	Failed
GCA_018977765.1	Failed
GCA_018977825.1	Failed
GCA_018977585.1	Failed
GCA_018977605.1	Failed
GCA_018977705.1	Failed
GCA_018977745.1	Failed
GCA_018977845.1	Failed
GCA_018977945.1	Failed
GCA_018978045.1	Failed
GCA_018978065.1	Failed
GCA_018978185.1	Failed
GCA_018978285.1	Failed
GCA_018978385.1	Failed
GCA_018978585.1	Failed
GCA_018978605.1	Failed
GCA_025628575.1	Failed
GCA_018977665.1	Failed
GCA_018977685.1	Failed
GCA_018977245.1	Failed
GCA_018977725.1	Failed
GCA_018977805.1	Failed
GCA_018977885.1	Failed
GCA_018977925.1	Failed
GCA_018978025.1	Failed
GCA_018978165.1	Failed
GCA_018978245.1	Failed
GCA_018978365.1	Failed
GCA_018978465.1	Failed
GCA_018978565.1	Failed
GCA_018978665.1	Failed
GCA_018977785.1	Failed
GCA_018977865.1	Failed
GCA_018977985.1	Failed
GCA_018978005.1	Failed
GCA_018977255.1	Failed
GCA_018978085.1	Failed
GCA_018978125.1	Failed
GCA_018978145.1	Failed
GCA_018978225.1	Failed
GCA_018978345.1	Failed
GCA_018978445.1	Failed
GCA_018978485.1	Failed
GCA_018978545.1	Failed
GCA_018978645.1	Failed
GCA_018977905.1	Failed
GCA_018977965.1	Failed
GCA_018978105.1	Failed
GCA_018978205.1	Failed
GCA_018978265.1	Failed
GCA_018978305.1	Failed
GCA_018978325.1	Failed
GCA_018978405.1	Failed
GCA_018978425.1	Failed
GCA_018978505.1	Failed
GCA_018978525.1	Failed
GCA_018978725.1	Failed
GCA_018978825.1	Failed
GCA_018985835.1	Failed
GCA_018985915.1	Failed
GCA_018985935.1	Failed
GCA_018985975.1	Failed
GCA_018986035.1	Failed
GCA_018986125.1	Failed
GCA_018986235.1	Failed
GCA_001884725.2	Failed
GCA_018986415.1	Failed
GCA_018986515.1	Failed
GCA_018986715.1	Failed
GCA_018986815.1	Failed
GCA_018986915.1	Failed
GCA_018986935.1	Failed
GCA_018985485.1	Failed
GCA_018985475.1	Failed
GCA_018985575.1	Failed
GCA_018985675.1	Failed
GCA_018985775.1	Failed
GCA_018985875.1	Failed
GCA_018986075.1	Failed
GCA_018986115.1	Failed
GCA_018986175.1	Failed
GCA_018986275.1	Failed
GCA_018986355.1	Failed
GCA_018986375.1	Failed
GCA_018986455.1	Failed
GCA_018986475.1	Failed
GCA_018986055.1	Failed
GCA_018986155.1	Failed
GCA_018986255.1	Failed
GCA_018986335.1	Failed
GCA_018986435.1	Failed
GCA_018986535.1	Failed
GCA_018986625.1	Failed
GCA_018986645.1	Failed
GCA_018986735.1	Failed
GCA_018986835.1	Failed
GCA_018986855.1	Failed
GCA_018986955.1	Failed
GCA_018986995.1	Failed
GCA_018986555.1	Failed
GCA_018986575.1	Failed
GCA_018986615.1	Failed
GCA_018986675.1	Failed
GCA_018986775.1	Failed
GCA_018986875.1	Failed
GCA_018987005.1	Failed
GCA_018987055.1	Failed
GCA_018987105.1	Failed
GCA_018987155.1	Failed
GCA_018987205.1	Failed
GCA_018987325.1	Failed
GCA_018987345.1	Failed
GCA_018987425.1	Failed
GCA_018987445.1	Failed
GCA_018986975.1	Failed
GCA_018986985.1	Failed
GCA_018987025.1	Failed
GCA_018987035.1	Failed
GCA_018987075.1	Failed
GCA_018987085.1	Failed
GCA_018987135.1	Failed
GCA_018987185.1	Failed
GCA_018987285.1	Failed
GCA_018987385.1	Failed
GCA_018987405.1	Failed
GCA_018987485.1	Failed
GCA_018987525.1	Failed
GCA_018987585.1	Failed
GCA_018987625.1	Failed
GCA_018986495.1	Failed
GCA_018986585.1	Failed
GCA_018986695.1	Failed
GCA_018986795.1	Failed
GCA_018986895.1	Failed
GCA_018987015.1	Failed
GCA_018987065.1	Failed
GCA_018987115.1	Failed
GCA_018987125.1	Failed
GCA_018987165.1	Failed
GCA_018987175.1	Failed
GCA_018987215.1	Failed
GCA_018987225.1	Failed
GCA_018987235.1	Failed
GCA_900246225.5	Failed
GCA_018987265.1	Failed
GCA_025628455.1	Failed
GCA_018987045.1	Failed
GCA_018987095.1	Failed
GCA_018987145.1	Failed
GCA_018987195.1	Failed
GCA_018987305.1	Failed
GCA_018987505.1	Failed
GCA_018987605.1	Failed
GCA_018987705.1	Failed
GCA_018987725.1	Failed
GCA_018987765.1	Failed
GCA_018987825.1	Failed
GCA_018987925.1	Failed
GCA_018988025.1	Failed
GCA_018988125.1	Failed
GCA_018988225.1	Failed
GCA_029311615.1	Failed
GCA_018987685.1	Failed
GCA_018987785.1	Failed
GCA_018987885.1	Failed
GCA_018987905.1	Failed
GCA_018987965.1	Failed
GCA_018987985.1	Failed
GCA_018988085.1	Failed
GCA_018988105.1	Failed
GCA_018988205.1	Failed
GCA_018988305.1	Failed
GCA_018988425.1	Failed
GCA_018988465.1	Failed
GCA_018988505.1	Failed
GCA_018988545.1	Failed
GCA_018994195.1	Failed
GCA_018994305.1	Failed
GCA_018994385.1	Failed
GCA_018994405.1	Failed
GCA_018994485.1	Failed
GCA_018994505.1	Failed
GCA_018994605.1	Failed
GCA_018994705.1	Failed
GCA_018994805.1	Failed
GCA_018994905.1	Failed
GCA_018995005.1	Failed
GCA_018995025.1	Failed
GCA_018995205.1	Failed
GCA_018995305.1	Failed
GCA_018994785.1	Failed
GCA_018994845.1	Failed
GCA_018994865.1	Failed
GCA_018994945.1	Failed
GCA_018994965.1	Failed
GCA_018995045.1	Failed
GCA_018995165.1	Failed
GCA_018995365.1	Failed
GCA_018995535.1	Failed
GCA_018995655.1	Failed
GCA_018995685.1	Failed
GCA_018995785.1	Failed
GCA_018995835.1	Failed
GCA_018995965.1	Failed
GCA_018996065.1	Failed
GCA_018994685.1	Failed
GCA_018994765.1	Failed
GCA_018994885.1	Failed
GCA_018994985.1	Failed
GCA_018995085.1	Failed
GCA_018995115.1	Failed
GCA_018995185.1	Failed
GCA_018995275.1	Failed
GCA_018995375.1	Failed
GCA_018995465.1	Failed
GCA_018995545.1	Failed
GCA_018995575.1	Failed
GCA_018995695.1	Failed
GCA_018995745.1	Failed
GCA_018995325.1	Failed
GCA_018995345.1	Failed
GCA_018995425.1	Failed
GCA_018995445.1	Failed
GCA_018995765.1	Failed
GCA_018995755.1	Failed
GCA_018995855.1	Failed
GCA_018996035.1	Failed
GCA_018996245.1	Failed
GCA_018996335.1	Failed
GCA_018996365.1	Failed
GCA_018996415.1	Failed
GCA_018996435.1	Failed
GCA_018996525.1	Failed
GCA_018995405.1	Failed
GCA_018995475.1	Failed
GCA_018995495.1	Failed
GCA_018995525.1	Failed
GCA_018995605.1	Failed
GCA_018995625.1	Failed
GCA_018995645.1	Failed
GCA_018995715.1	Failed
GCA_018995925.1	Failed
GCA_018996015.1	Failed
GCA_018996125.1	Failed
GCA_018996205.1	Failed
GCA_018996265.1	Failed
GCA_018996325.1	Failed
GCA_018996405.1	Failed
GCA_018995825.1	Failed
GCA_018995885.1	Failed
GCA_018995905.1	Failed
GCA_018995945.1	Failed
GCA_018995985.1	Failed
GCA_018996005.1	Failed
GCA_018996105.1	Failed
GCA_018996135.1	Failed
GCA_018996225.1	Failed
GCA_018996305.1	Failed
GCA_018996455.1	Failed
GCA_018996565.1	Failed
GCA_018996645.1	Failed
GCA_018996085.1	Failed
GCA_018996165.1	Failed
GCA_018996185.1	Failed
GCA_018996275.1	Failed
GCA_018996385.1	Failed
GCA_018996475.1	Failed
GCA_018996545.1	Failed
GCA_018996585.1	Failed
GCA_018996625.1	Failed
GCA_018996725.1	Failed
GCA_018996825.1	Failed
GCA_018996905.1	Failed
GCA_018997005.1	Failed
GCA_018997095.1	Failed
GCA_018997205.1	Failed
GCA_018996505.1	Failed
GCA_018996595.1	Failed
GCA_018996655.1	Failed
GCA_018996685.1	Failed
GCA_018996765.1	Failed
GCA_018996785.1	Failed
GCA_018996855.1	Failed
GCA_018996965.1	Failed
GCA_018997045.1	Failed
GCA_018997165.1	Failed
GCA_018997265.1	Failed
GCA_018997345.1	Failed
GCA_018997565.1	Failed
GCA_018997665.1	Failed
GCA_019002725.1	Failed
GCA_019002785.1	Failed
GCA_019002845.1	Failed
GCA_019003025.1	Failed
GCA_019003105.1	Failed
GCA_019003185.1	Failed
GCA_019003205.1	Failed
GCA_019003315.1	Failed
GCA_019002685.1	Failed
GCA_019002745.1	Failed
GCA_019002825.1	Failed
GCA_019002865.1	Failed
GCA_019002905.1	Failed
GCA_019002985.1	Failed
GCA_019003065.1	Failed
GCA_019003305.1	Failed
GCA_019002805.1	Failed
GCA_019002885.1	Failed
GCA_019002945.1	Failed
GCA_019002965.1	Failed
GCA_019003045.1	Failed
GCA_019003125.1	Failed
GCA_019003145.1	Failed
GCA_019003165.1	Failed
GCA_019003225.1	Failed
GCA_019003245.1	Failed
GCA_019003285.1	Failed
GCA_019003385.1	Failed
GCA_019003405.1	Failed
GCA_019003445.1	Failed
GCA_019003465.1	Failed
GCA_019003505.1	Failed
GCA_019003585.1	Failed
GCA_019003265.1	Failed
GCA_019003345.1	Failed
GCA_019003425.1	Failed
GCA_019003565.1	Failed
GCA_019003625.1	Failed
GCA_019003645.1	Failed
GCA_019003765.1	Failed
GCA_019003745.1	Failed
GCA_019003865.1	Failed
GCA_019003885.1	Failed
GCA_019003365.1	Failed
GCA_019003485.1	Failed
GCA_019003525.1	Failed
GCA_019003705.1	Failed
GCA_019003725.1	Failed
GCA_019003805.1	Failed
GCA_019003905.1	Failed
GCA_019004005.1	Failed
GCA_019004105.1	Failed
GCA_019004205.1	Failed
GCA_019004305.1	Failed
GCA_019004405.1	Failed
GCA_019004505.1	Failed
GCA_019003545.1	Failed
GCA_019003605.1	Failed
GCA_019003685.1	Failed
GCA_019003845.1	Failed
GCA_019003945.1	Failed
GCA_019004045.1	Failed
GCA_019004145.1	Failed
GCA_019004165.1	Failed
GCA_019004265.1	Failed
GCA_019004345.1	Failed
GCA_019004365.1	Failed
GCA_019003665.1	Failed
GCA_019003785.1	Failed
GCA_019003825.1	Failed
GCA_019003925.1	Failed
GCA_019004025.1	Failed
GCA_019004125.1	Failed
GCA_019004225.1	Failed
GCA_019004285.1	Failed
GCA_019004325.1	Failed
GCA_019004425.1	Failed
GCA_019004445.1	Failed
GCA_019004525.1	Failed
GCA_029312045.1	Failed
GCA_019009525.1	Failed
GCA_019009605.1	Failed
GCA_019009685.1	Failed
GCA_019009765.1	Failed
GCA_019009845.1	Failed
GCA_019010035.1	Failed
GCA_019010115.1	Failed
GCA_019010175.1	Failed
GCA_019010265.1	Failed
GCA_019010285.1	Failed
GCA_019009905.1	Failed
GCA_019010335.1	Failed
GCA_019009785.1	Failed
GCA_019009805.1	Failed
GCA_019009865.1	Failed
GCA_019009965.1	Failed
GCA_019010055.1	Failed
GCA_019010075.1	Failed
GCA_019010135.1	Failed
GCA_019010195.1	Failed
GCA_019010215.1	Failed
GCA_019010445.1	Failed
GCA_019010525.1	Failed
GCA_019010705.1	Failed
GCA_907166235.1	Failed
GCA_907166225.1	Failed
GCA_907166255.1	Failed
GCA_907166265.1	Failed
GCA_907166315.1	Failed
GCA_907166355.1	Failed
GCA_907166415.1	Failed
GCA_907166455.1	Failed
GCA_907166515.1	Failed
GCA_907166555.1	Failed
GCA_907166615.1	Failed
GCA_907166665.1	Failed
GCA_907166705.1	Failed
GCA_907172405.1	Failed
GCA_907172445.1	Failed
GCA_907172435.1	Failed
GCA_907172415.1	Failed
GCA_907173175.1	Failed
GCA_907173205.1	Failed
GCA_907173245.1	Failed
GCA_905182975.1	Failed
GCA_018966905.1	Failed
GCA_018966985.1	Failed
GCA_018967015.1	Failed
GCA_018967085.1	Failed
GCA_018967285.1	Failed
GCA_018967345.1	Failed
GCA_018967385.1	Failed
GCA_018967405.1	Failed
GCA_018967485.1	Failed
GCA_018969235.1	Failed
GCA_018969445.1	Failed
GCA_018969545.1	Failed
GCA_018969645.1	Failed
GCA_018969745.1	Failed
GCA_018969845.1	Failed
GCA_018969935.1	Failed
GCA_018970055.1	Failed
GCA_018970145.1	Failed
GCA_018970165.1	Failed
GCA_018970245.1	Failed
GCA_018970255.1	Failed
GCA_018970365.1	Failed
GCA_018971345.1	Failed
GCA_018971545.1	Failed
GCA_018971565.1	Failed
GCA_018971635.1	Failed
GCA_018971665.1	Failed
GCA_018971675.1	Failed
GCA_018971745.1	Failed
GCA_018971835.1	Failed
GCA_018971865.1	Failed
GCA_018972065.1	Failed
GCA_018972165.1	Failed
GCA_018972265.1	Failed
GCA_018972345.1	Failed
GCA_018973745.1	Failed
GCA_018973845.1	Failed
GCA_018973885.1	Failed
GCA_018973945.1	Failed
GCA_018973985.1	Failed
GCA_018974045.1	Failed
GCA_018974145.1	Failed
GCA_018974245.1	Failed
GCA_018974345.1	Failed
GCA_018974445.1	Failed
GCA_018974645.1	Failed
GCA_018974665.1	Failed
GCA_018975505.1	Failed
GCA_018975585.1	Failed
GCA_018975685.1	Failed
GCA_018975705.1	Failed
GCA_018975785.1	Failed
GCA_018975805.1	Failed
GCA_018975905.1	Failed
GCA_018975985.1	Failed
GCA_018976105.1	Failed
GCA_018976205.1	Failed
GCA_018976305.1	Failed
GCA_018976405.1	Failed
GCA_018976505.1	Failed
GCA_018978625.1	Failed
GCA_018978685.1	Failed
GCA_018978705.1	Failed
GCA_018978785.1	Failed
GCA_018978805.1	Failed
GCA_018979005.1	Failed
GCA_018979105.1	Failed
GCA_018979145.1	Failed
GCA_018979205.1	Failed
GCA_018979285.1	Failed
GCA_018979505.1	Failed
GCA_018979605.1	Failed
GCA_018979705.1	Failed
GCA_018978765.1	Failed
GCA_018978865.1	Failed
GCA_018978885.1	Failed
GCA_018978925.1	Failed
GCA_018978965.1	Failed
GCA_018978985.1	Failed
GCA_018979085.1	Failed
GCA_018979185.1	Failed
GCA_018979385.1	Failed
GCA_018979485.1	Failed
GCA_018979585.1	Failed
GCA_018979685.1	Failed
GCA_018979785.1	Failed
GCA_018974025.1	Failed
GCA_018974125.1	Failed
GCA_018974325.1	Failed
GCA_018974425.1	Failed
GCA_018974525.1	Failed
GCA_018974825.1	Failed
GCA_018974925.1	Failed
GCA_018974955.1	Failed
GCA_018975045.1	Failed
GCA_018975125.1	Failed
GCA_018975245.1	Failed
GCA_018975345.1	Failed
GCA_018973865.1	Failed
GCA_018973965.1	Failed
GCA_018974065.1	Failed
GCA_018974165.1	Failed
GCA_018974265.1	Failed
GCA_018974285.1	Failed
GCA_018974365.1	Failed
GCA_018974385.1	Failed
GCA_018974465.1	Failed
GCA_018974485.1	Failed
GCA_018974565.1	Failed
GCA_018974585.1	Failed
GCA_018974505.1	Failed
GCA_018974545.1	Failed
GCA_018974605.1	Failed
GCA_018974705.1	Failed
GCA_018974805.1	Failed
GCA_018974905.1	Failed
GCA_018975005.1	Failed
GCA_018975105.1	Failed
GCA_018975145.1	Failed
GCA_018975205.1	Failed
GCA_018975225.1	Failed
GCA_018975285.1	Failed
GCA_018974725.1	Failed
GCA_018974765.1	Failed
GCA_018974845.1	Failed
GCA_018974865.1	Failed
GCA_018974945.1	Failed
GCA_018975065.1	Failed
GCA_018975165.1	Failed
GCA_018975305.1	Failed
GCA_018975365.1	Failed
GCA_018975465.1	Failed
GCA_018975565.1	Failed
GCA_018975605.1	Failed
GCA_018974625.1	Failed
GCA_018974685.1	Failed
GCA_018974735.1	Failed
GCA_018974785.1	Failed
GCA_018974885.1	Failed
GCA_018974985.1	Failed
GCA_018975025.1	Failed
GCA_018975085.1	Failed
GCA_018975185.1	Failed
GCA_018975265.1	Failed
GCA_018975385.1	Failed
GCA_018975485.1	Failed
GCA_018975445.1	Failed
GCA_018975545.1	Failed
GCA_018975615.1	Failed
GCA_018975745.1	Failed
GCA_018975845.1	Failed
GCA_018975945.1	Failed
GCA_018976045.1	Failed
GCA_018976145.1	Failed
GCA_018976165.1	Failed
GCA_018976245.1	Failed
GCA_018976265.1	Failed
GCA_018976345.1	Failed
GCA_018976365.1	Failed
GCA_018976465.1	Failed
GCA_018975325.1	Failed
GCA_018975405.1	Failed
GCA_018975425.1	Failed
GCA_018975525.1	Failed
GCA_018975645.1	Failed
GCA_018975725.1	Failed
GCA_018975825.1	Failed
GCA_018975925.1	Failed
GCA_018976025.1	Failed
GCA_018976125.1	Failed
GCA_018976225.1	Failed
GCA_018976325.1	Failed
GCA_018976385.1	Failed
GCA_018975665.1	Failed
GCA_018975765.1	Failed
GCA_018975865.1	Failed
GCA_018975885.1	Failed
GCA_018975965.1	Failed
GCA_018976005.1	Failed
GCA_018976065.1	Failed
GCA_018976085.1	Failed
GCA_018976185.1	Failed
GCA_018976285.1	Failed
GCA_018976485.1	Failed
GCA_018976525.1	Failed
GCA_018976585.1	Failed
GCA_018976685.1	Failed
GCA_018983475.1	Failed
GCA_018983575.1	Failed
GCA_018983595.1	Failed
GCA_018983675.1	Failed
GCA_018983695.1	Failed
GCA_018983765.1	Failed
GCA_018983795.1	Failed
GCA_018983865.1	Failed
GCA_018983895.1	Failed
GCA_018983935.1	Failed
GCA_018983985.1	Failed
GCA_018984095.1	Failed
GCA_018984195.1	Failed
GCA_018983915.1	Failed
GCA_018984015.1	Failed
GCA_018984055.1	Failed
GCA_018984115.1	Failed
GCA_018984215.1	Failed
GCA_018984315.1	Failed
GCA_018984355.1	Failed
GCA_018984415.1	Failed
GCA_018984455.1	Failed
GCA_018984495.1	Failed
GCA_018984535.1	Failed
GCA_018984575.1	Failed
GCA_018984615.1	Failed
GCA_018983835.1	Failed
GCA_018983975.1	Failed
GCA_018984025.1	Failed
GCA_018984125.1	Failed
GCA_018984235.1	Failed
GCA_018984255.1	Failed
GCA_018984335.1	Failed
GCA_018984435.1	Failed
GCA_018984505.1	Failed
GCA_018984555.1	Failed
GCA_018984655.1	Failed
GCA_018984755.1	Failed
GCA_018984855.1	Failed
GCA_018984635.1	Failed
GCA_018984675.1	Failed
GCA_018984715.1	Failed
GCA_018984735.1	Failed
GCA_018984835.1	Failed
GCA_018985035.1	Failed
GCA_018985135.1	Failed
GCA_018985225.1	Failed
GCA_018983045.1	Failed
GCA_018985495.1	Failed
GCA_018985615.1	Failed
GCA_018985705.1	Failed
GCA_018985735.1	Failed
GCA_018985805.1	Failed
GCA_018984295.1	Failed
GCA_018984395.1	Failed
GCA_018984585.1	Failed
GCA_018984685.1	Failed
GCA_018984795.1	Failed
GCA_018984815.1	Failed
GCA_018984895.1	Failed
GCA_018984915.1	Failed
GCA_018984945.1	Failed
GCA_018984995.1	Failed
GCA_018985015.1	Failed
GCA_018985095.1	Failed
GCA_018985115.1	Failed
GCA_018984275.1	Failed
GCA_018984345.1	Failed
GCA_018984465.1	Failed
GCA_018984765.1	Failed
GCA_018984875.1	Failed
GCA_018984975.1	Failed
GCA_018985075.1	Failed
GCA_018985175.1	Failed
GCA_018985185.1	Failed
GCA_018985235.1	Failed
GCA_018985315.1	Failed
GCA_018985355.1	Failed
GCA_018985375.1	Failed
GCA_018985415.1	Failed
GCA_018984935.1	Failed
GCA_018985055.1	Failed
GCA_018985155.1	Failed
GCA_018985295.1	Failed
GCA_018985335.1	Failed
GCA_018985435.1	Failed
GCA_018985455.1	Failed
GCA_018985525.1	Failed
GCA_018985535.1	Failed
GCA_018985635.1	Failed
GCA_018985645.1	Failed
GCA_018985755.1	Failed
GCA_018985855.1	Failed
GCA_018985955.1	Failed
GCA_018985215.1	Failed
GCA_018985395.1	Failed
GCA_018985595.1	Failed
GCA_018985695.1	Failed
GCA_018985795.1	Failed
GCA_018985885.1	Failed
GCA_018985985.1	Failed
GCA_018986015.1	Failed
GCA_018986085.1	Failed
GCA_018986195.1	Failed
GCA_018986215.1	Failed
GCA_018986295.1	Failed
GCA_018986315.1	Failed
GCA_018986395.1	Failed
GCA_018992075.1	Failed
GCA_018992095.1	Failed
GCA_018992215.1	Failed
GCA_018991845.1	Failed
GCA_018992425.1	Failed
GCA_018992485.1	Failed
GCA_018992585.1	Failed
GCA_018992685.1	Failed
GCA_018992025.1	Failed
GCA_018992765.1	Failed
GCA_018992875.1	Failed
GCA_018992965.1	Failed
GCA_018992985.1	Failed
GCA_018993065.1	Failed
GCA_018992505.1	Failed
GCA_018991875.1	Failed
GCA_018992665.1	Failed
GCA_018992745.1	Failed
GCA_018992805.1	Failed
GCA_018992855.1	Failed
GCA_018992335.1	Failed
GCA_018993045.1	Failed
GCA_018993125.1	Failed
GCA_018993225.1	Failed
GCA_018993275.1	Failed
GCA_018993325.1	Failed
GCA_018993425.1	Failed
GCA_018993445.1	Failed
GCA_018993005.1	Failed
GCA_018993105.1	Failed
GCA_018993155.1	Failed
GCA_018993385.1	Failed
GCA_018993585.1	Failed
GCA_018993625.1	Failed
GCA_018993775.1	Failed
GCA_018993905.1	Failed
GCA_018993985.1	Failed
GCA_018994005.1	Failed
GCA_018994105.1	Failed
GCA_018994125.1	Failed
GCA_018994215.1	Failed
GCA_018994235.1	Failed
GCA_018992625.1	Failed
GCA_018992645.1	Failed
GCA_018992725.1	Failed
GCA_018992835.1	Failed
GCA_018992945.1	Failed
GCA_018993025.1	Failed
GCA_018992365.1	Failed
GCA_018993145.1	Failed
GCA_018993285.1	Failed
GCA_018993355.1	Failed
GCA_018993405.1	Failed
GCA_018993485.1	Failed
GCA_018993545.1	Failed
GCA_018993605.1	Failed
GCA_018993085.1	Failed
GCA_018993175.1	Failed
GCA_018993165.1	Failed
GCA_018993245.1	Failed
GCA_018993265.1	Failed
GCA_018993345.1	Failed
GCA_018993465.1	Failed
GCA_018993565.1	Failed
GCA_018993665.1	Failed
GCA_018993745.1	Failed
GCA_018993865.1	Failed
GCA_018993885.1	Failed
GCA_018993965.1	Failed
GCA_018994075.1	Failed
GCA_018993495.1	Failed
GCA_018993525.1	Failed
GCA_018993635.1	Failed
GCA_018993695.1	Failed
GCA_018993755.1	Failed
GCA_018993945.1	Failed
GCA_018994045.1	Failed
GCA_018994175.1	Failed
GCA_018994345.1	Failed
GCA_018994095.1	Failed
GCA_018994465.1	Failed
GCA_018994565.1	Failed
GCA_018994585.1	Failed
GCA_018994665.1	Failed
GCA_018993685.1	Failed
GCA_018993725.1	Failed
GCA_018993805.1	Failed
GCA_018993825.1	Failed
GCA_018993845.1	Failed
GCA_018993925.1	Failed
GCA_018994025.1	Failed
GCA_018994065.1	Failed
GCA_018994255.1	Failed
GCA_018994365.1	Failed
GCA_018994445.1	Failed
GCA_018994545.1	Failed
GCA_018994645.1	Failed
GCA_018994745.1	Failed
GCA_018994285.1	Failed
GCA_018994325.1	Failed
GCA_018994425.1	Failed
GCA_018994525.1	Failed
GCA_018994625.1	Failed
GCA_018994725.1	Failed
GCA_018994825.1	Failed
GCA_018994925.1	Failed
GCA_018995065.1	Failed
GCA_018995105.1	Failed
GCA_018995125.1	Failed
GCA_018995225.1	Failed
GCA_018995235.1	Failed
GCA_018995265.1	Failed
GCA_019001225.1	Failed
GCA_019001305.1	Failed
GCA_019001325.1	Failed
GCA_019001405.1	Failed
GCA_019001485.1	Failed
GCA_019001565.1	Failed
GCA_019001645.1	Failed
GCA_019001725.1	Failed
GCA_019001805.1	Failed
GCA_019001865.1	Failed
GCA_019001365.1	Failed
GCA_019001505.1	Failed
GCA_019001605.1	Failed
GCA_019001685.1	Failed
GCA_019001705.1	Failed
GCA_019001745.1	Failed
GCA_019001765.1	Failed
GCA_019001785.1	Failed
GCA_019001845.1	Failed
GCA_019001185.1	Failed
GCA_019001245.1	Failed
GCA_019001345.1	Failed
GCA_019001425.1	Failed
GCA_019001445.1	Failed
GCA_019001585.1	Failed
GCA_019001825.1	Failed
GCA_019001885.1	Failed
GCA_019001905.1	Failed
GCA_019001625.1	Failed
GCA_019001665.1	Failed
GCA_019001945.1	Failed
GCA_019002025.1	Failed
GCA_019002085.1	Failed
GCA_019002185.1	Failed
GCA_019002265.1	Failed
GCA_019002305.1	Failed
GCA_019002345.1	Failed
GCA_019002005.1	Failed
GCA_019002105.1	Failed
GCA_019002145.1	Failed
GCA_019002225.1	Failed
GCA_019002285.1	Failed
GCA_019002365.1	Failed
GCA_019002385.1	Failed
GCA_019002485.1	Failed
GCA_019002565.1	Failed
GCA_019002665.1	Failed
GCA_019001965.1	Failed
GCA_019002045.1	Failed
GCA_019002125.1	Failed
GCA_019002325.1	Failed
GCA_019002405.1	Failed
GCA_019002505.1	Failed
GCA_019002585.1	Failed
GCA_019001925.1	Failed
GCA_019001985.1	Failed
GCA_019002065.1	Failed
GCA_019002165.1	Failed
GCA_019002205.1	Failed
GCA_019002245.1	Failed
GCA_019002425.1	Failed
GCA_019002525.1	Failed
GCA_019002605.1	Failed
GCA_019002445.1	Failed
GCA_019002465.1	Failed
GCA_019002545.1	Failed
GCA_019002625.1	Failed
GCA_019002645.1	Failed
GCA_019002705.1	Failed
GCA_019002765.1	Failed
GCA_019002925.1	Failed
GCA_019003005.1	Failed
GCA_019003085.1	Failed
GCA_019007965.1	Failed
GCA_019008025.1	Failed
GCA_019008125.1	Failed
GCA_019008145.1	Failed
GCA_019008225.1	Failed
GCA_019008245.1	Failed
GCA_019008335.1	Failed
GCA_019008385.1	Failed
GCA_019008455.1	Failed
GCA_019008485.1	Failed
GCA_019008565.1	Failed
GCA_019008675.1	Failed
GCA_019008765.1	Failed
GCA_019007845.1	Failed
GCA_019007945.1	Failed
GCA_019008045.1	Failed
GCA_019008065.1	Failed
GCA_019008165.1	Failed
GCA_019008265.1	Failed
GCA_019008375.1	Failed
GCA_019008585.1	Failed
GCA_019008705.1	Failed
GCA_019008785.1	Failed
GCA_019008865.1	Failed
GCA_019008985.1	Failed
GCA_019007985.1	Failed
GCA_019008085.1	Failed
GCA_019008185.1	Failed
GCA_019008285.1	Failed
GCA_019008365.1	Failed
GCA_019008505.1	Failed
GCA_019008605.1	Failed
GCA_019008725.1	Failed
GCA_019008835.1	Failed
GCA_019008885.1	Failed
GCA_019008905.1	Failed
GCA_019008945.1	Failed
GCA_019008965.1	Failed
GCA_019008205.1	Failed
GCA_019008315.1	Failed
GCA_019008425.1	Failed
GCA_019008515.1	Failed
GCA_019008545.1	Failed
GCA_019008625.1	Failed
GCA_019008655.1	Failed
GCA_019008745.1	Failed
GCA_019008305.1	Failed
GCA_019008475.1	Failed
GCA_019009045.1	Failed
GCA_019008795.1	Failed
GCA_019008345.1	Failed
GCA_019008925.1	Failed
GCA_019008445.1	Failed
GCA_019009005.1	Failed
GCA_019009065.1	Failed
GCA_019009165.1	Failed
GCA_019009265.1	Failed
GCA_019009345.1	Failed
GCA_019009365.1	Failed
GCA_019009405.1	Failed
GCA_019009425.1	Failed
GCA_019009505.1	Failed
GCA_019009085.1	Failed
GCA_019009105.1	Failed
GCA_019009185.1	Failed
GCA_019009205.1	Failed
GCA_019009245.1	Failed
GCA_019009285.1	Failed
GCA_019009445.1	Failed
GCA_019009545.1	Failed
GCA_019009575.1	Failed
GCA_019009625.1	Failed
GCA_019009705.1	Failed
GCA_019009025.1	Failed
GCA_019009125.1	Failed
GCA_019009225.1	Failed
GCA_019009305.1	Failed
GCA_019009385.1	Failed
GCA_019009465.1	Failed
GCA_019009645.1	Failed
GCA_019009885.1	Failed
GCA_019009985.1	Failed
GCA_019009145.1	Failed
GCA_019009325.1	Failed
GCA_019009485.1	Failed
GCA_019009565.1	Failed
GCA_019009665.1	Failed
GCA_019009725.1	Failed
GCA_019009745.1	Failed
GCA_019009825.1	Failed
GCA_019009915.1	Failed
GCA_019010095.1	Failed
GCA_019015345.1	Failed
GCA_019015385.1	Failed
GCA_019015435.1	Failed
GCA_019015465.1	Failed
GCA_019015475.1	Failed
GCA_019015545.1	Failed
GCA_019015565.1	Failed
GCA_019015645.1	Failed
GCA_019015665.1	Failed
GCA_019015765.1	Failed
GCA_019015805.1	Failed
GCA_019015865.1	Failed
GCA_019015845.1	Failed
GCA_019015885.1	Failed
GCA_019015925.1	Failed
GCA_019015945.1	Failed
GCA_019015985.1	Failed
GCA_019016045.1	Failed
GCA_019016085.1	Failed
GCA_019016145.1	Failed
GCA_019016245.1	Failed
GCA_019016345.1	Failed
GCA_019016445.1	Failed
GCA_019016535.1	Failed
GCA_019016225.1	Failed
GCA_019016265.1	Failed
GCA_019016315.1	Failed
GCA_019016425.1	Failed
GCA_019016465.1	Failed
GCA_019016525.1	Failed
GCA_019016625.1	Failed
GCA_019016725.1	Failed
GCA_019016825.1	Failed
GCA_019016925.1	Failed
GCA_019017025.1	Failed
GCA_019017125.1	Failed
GCA_019015785.1	Failed
GCA_019016185.1	Failed
GCA_019016275.1	Failed
GCA_019016385.1	Failed
GCA_019016405.1	Failed
GCA_019016475.1	Failed
GCA_019016505.1	Failed
GCA_019016585.1	Failed
GCA_019016605.1	Failed
GCA_019016705.1	Failed
GCA_019016795.1	Failed
GCA_019016905.1	Failed
GCA_019015965.1	Failed
GCA_019016065.1	Failed
GCA_019016155.1	Failed
GCA_019016305.1	Failed
GCA_019016355.1	Failed
GCA_019016565.1	Failed
GCA_019016665.1	Failed
GCA_019016685.1	Failed
GCA_019016765.1	Failed
GCA_019016865.1	Failed
GCA_019016885.1	Failed
GCA_019016985.1	Failed
GCA_019016645.1	Failed
GCA_019016745.1	Failed
GCA_019016785.1	Failed
GCA_019016845.1	Failed
GCA_019016945.1	Failed
GCA_019016965.1	Failed
GCA_019017055.1	Failed
GCA_019017145.1	Failed
GCA_019017165.1	Failed
GCA_019017245.1	Failed
GCA_019017345.1	Failed
GCA_019017465.1	Failed
GCA_019017005.1	Failed
GCA_019017045.1	Failed
GCA_019017105.1	Failed
GCA_019017205.1	Failed
GCA_019017295.1	Failed
GCA_019017405.1	Failed
GCA_019017505.1	Failed
GCA_019017525.1	Failed
GCA_019017595.1	Failed
GCA_019017625.1	Failed
GCA_019017645.1	Failed
GCA_019017715.1	Failed
GCA_019017085.1	Failed
GCA_019017185.1	Failed
GCA_019017285.1	Failed
GCA_019017365.1	Failed
GCA_019017485.1	Failed
GCA_019017685.1	Failed
GCA_019017785.1	Failed
GCA_019017835.1	Failed
GCA_019017885.1	Failed
GCA_019017905.1	Failed
GCA_019017975.1	Failed
GCA_019018015.1	Failed
GCA_019020785.1	Failed
GCA_019021085.1	Failed
GCA_019021185.1	Failed
GCA_019021285.1	Failed
GCA_019021385.1	Failed
GCA_019021405.1	Failed
GCA_019021465.1	Failed
GCA_019021505.1	Failed
GCA_019021525.1	Failed
GCA_019021585.1	Failed
GCA_019021605.1	Failed
GCA_019021625.1	Failed
GCA_019021685.1	Failed
GCA_019021705.1	Failed
GCA_019022025.1	Failed
GCA_019022065.1	Failed
GCA_019022145.1	Failed
GCA_019022165.1	Failed
GCA_019022245.1	Failed
GCA_019022265.1	Failed
GCA_019022285.1	Failed
GCA_019022365.1	Failed
GCA_019009955.1	Failed
GCA_019022425.1	Failed
GCA_019022445.1	Failed
GCA_019022515.1	Failed
GCA_019022575.1	Failed
GCA_019022795.1	Failed
GCA_016747895.2	Failed
GCA_019021905.1	Failed
GCA_019022005.1	Failed
GCA_019022045.1	Failed
GCA_019022105.1	Failed
GCA_019022205.1	Failed
GCA_019022305.1	Failed
GCA_019022385.1	Failed
GCA_016920785.2	Failed
GCA_019022465.1	Failed
GCA_019022585.1	Failed
GCA_019022565.1	Failed
GCA_019022715.1	Failed
GCA_019022735.1	Failed
GCA_019021965.1	Failed
GCA_019022085.1	Failed
GCA_019022185.1	Failed
GCA_018997965.1	Failed
GCA_019022495.1	Failed
GCA_019022535.1	Failed
GCA_019022555.1	Failed
GCA_019022815.1	Failed
GCA_019022765.1	Failed
GCA_019022615.1	Failed
GCA_019022865.1	Failed
GCA_019022885.1	Failed
GCA_019022915.1	Failed
GCA_019022965.1	Failed
GCA_019006845.1	Failed
GCA_019006865.1	Failed
GCA_019006925.1	Failed
GCA_019006945.1	Failed
GCA_019007025.1	Failed
GCA_019007095.1	Failed
GCA_019007185.1	Failed
GCA_019007265.1	Failed
GCA_019007365.1	Failed
GCA_019007445.1	Failed
GCA_019007545.1	Failed
GCA_019007585.1	Failed
GCA_019007645.1	Failed
GCA_019007745.1	Failed
GCA_019007065.1	Failed
GCA_019007085.1	Failed
GCA_019007165.1	Failed
GCA_019007245.1	Failed
GCA_019007345.1	Failed
GCA_019007425.1	Failed
GCA_019007525.1	Failed
GCA_019007625.1	Failed
GCA_019007825.1	Failed
GCA_019007885.1	Failed
GCA_019007925.1	Failed
GCA_019007145.1	Failed
GCA_019007225.1	Failed
GCA_019007305.1	Failed
GCA_019007385.1	Failed
GCA_019007405.1	Failed
GCA_019007485.1	Failed
GCA_019007505.1	Failed
GCA_019007605.1	Failed
GCA_019007705.1	Failed
GCA_019007805.1	Failed
GCA_019007905.1	Failed
GCA_019008005.1	Failed
GCA_019008105.1	Failed
GCA_019007125.1	Failed
GCA_019007205.1	Failed
GCA_019007285.1	Failed
GCA_019007325.1	Failed
GCA_019007465.1	Failed
GCA_019007565.1	Failed
GCA_019007665.1	Failed
GCA_019007685.1	Failed
GCA_019007725.1	Failed
GCA_019007765.1	Failed
GCA_019007785.1	Failed
GCA_019007865.1	Failed
GCA_019013515.1	Failed
GCA_019013565.1	Failed
GCA_019013585.1	Failed
GCA_019013665.1	Failed
GCA_019013685.1	Failed
GCA_019013725.1	Failed
GCA_019013765.1	Failed
GCA_019013835.1	Failed
GCA_019013885.1	Failed
GCA_019013985.1	Failed
GCA_019014035.1	Failed
GCA_019014075.1	Failed
GCA_019013605.1	Failed
GCA_019013705.1	Failed
GCA_019013795.1	Failed
GCA_019013905.1	Failed
GCA_019014005.1	Failed
GCA_019014105.1	Failed
GCA_019014205.1	Failed
GCA_019014295.1	Failed
GCA_019014405.1	Failed
GCA_019014455.1	Failed
GCA_019014495.1	Failed
GCA_019014615.1	Failed
GCA_019014175.1	Failed
GCA_019014285.1	Failed
GCA_019014385.1	Failed
GCA_019014505.1	Failed
GCA_019014585.1	Failed
GCA_019014685.1	Failed
GCA_019014795.1	Failed
GCA_019014885.1	Failed
GCA_019014985.1	Failed
GCA_019015005.1	Failed
GCA_019015025.1	Failed
GCA_019015105.1	Failed
GCA_019014025.1	Failed
GCA_019014145.1	Failed
GCA_019014165.1	Failed
GCA_019014255.1	Failed
GCA_019014365.1	Failed
GCA_019014445.1	Failed
GCA_019014565.1	Failed
GCA_019014595.1	Failed
GCA_019014625.1	Failed
GCA_019014755.1	Failed
GCA_019014865.1	Failed
GCA_019014905.1	Failed
GCA_019014325.1	Failed
GCA_019014345.1	Failed
GCA_019014425.1	Failed
GCA_019014485.1	Failed
GCA_019014535.1	Failed
GCA_019014745.1	Failed
GCA_019014785.1	Failed
GCA_019014845.1	Failed
GCA_019014945.1	Failed
GCA_019015035.1	Failed
GCA_019015145.1	Failed
GCA_019015235.1	Failed
GCA_019014965.1	Failed
GCA_019015065.1	Failed
GCA_019015085.1	Failed
GCA_019015165.1	Failed
GCA_019015185.1	Failed
GCA_019015215.1	Failed
GCA_019015265.1	Failed
GCA_019015285.1	Failed
GCA_019015365.1	Failed
GCA_019015425.1	Failed
GCA_019015585.1	Failed
GCA_019015685.1	Failed
GCA_019014645.1	Failed
GCA_019014695.1	Failed
GCA_019014705.1	Failed
GCA_019014825.1	Failed
GCA_019014925.1	Failed
GCA_019015115.1	Failed
GCA_019015325.1	Failed
GCA_019015525.1	Failed
GCA_019015625.1	Failed
GCA_019015725.1	Failed
GCA_019015735.1	Failed
GCA_019015795.1	Failed
GCA_019015205.1	Failed
GCA_019015295.1	Failed
GCA_019015395.1	Failed
GCA_019015485.1	Failed
GCA_019015605.1	Failed
GCA_019015695.1	Failed
GCA_019015895.1	Failed
GCA_019015995.1	Failed
GCA_019016025.1	Failed
GCA_019016095.1	Failed
GCA_019016125.1	Failed
GCA_019016205.1	Failed
GCA_019019505.1	Failed
GCA_019019665.1	Failed
GCA_019019705.1	Failed
GCA_019019515.1	Failed
GCA_019019545.1	Failed
GCA_019019645.1	Failed
GCA_019019725.1	Failed
GCA_019019845.1	Failed
GCA_019019945.1	Failed
GCA_019019585.1	Failed
GCA_019019745.1	Failed
GCA_019019785.1	Failed
GCA_019019885.1	Failed
GCA_019019905.1	Failed
GCA_019019985.1	Failed
GCA_019020005.1	Failed
GCA_019019805.1	Failed
GCA_019019825.1	Failed
GCA_019019925.1	Failed
GCA_019020025.1	Failed
GCA_019020125.1	Failed
GCA_019020225.1	Failed
GCA_019020325.1	Failed
GCA_019020425.1	Failed
GCA_019020505.1	Failed
GCA_019020565.1	Failed
GCA_019020625.1	Failed
GCA_019020725.1	Failed
GCA_019020825.1	Failed
GCA_019019765.1	Failed
GCA_019019865.1	Failed
GCA_019019965.1	Failed
GCA_019020065.1	Failed
GCA_019020145.1	Failed
GCA_019020185.1	Failed
GCA_019020265.1	Failed
GCA_019020365.1	Failed
GCA_019020405.1	Failed
GCA_019020485.1	Failed
GCA_019020465.1	Failed
GCA_019020585.1	Failed
GCA_019020685.1	Failed
GCA_019020045.1	Failed
GCA_019020085.1	Failed
GCA_019020245.1	Failed
GCA_019020285.1	Failed
GCA_019020345.1	Failed
GCA_019020445.1	Failed
GCA_019020525.1	Failed
GCA_019020545.1	Failed
GCA_019020645.1	Failed
GCA_019020665.1	Failed
GCA_019020745.1	Failed
GCA_019020765.1	Failed
GCA_019020865.1	Failed
GCA_019020105.1	Failed
GCA_019020165.1	Failed
GCA_019020205.1	Failed
GCA_019020305.1	Failed
GCA_019020385.1	Failed
GCA_019020605.1	Failed
GCA_019020705.1	Failed
GCA_019020805.1	Failed
GCA_019020905.1	Failed
GCA_019020945.1	Failed
GCA_019020985.1	Failed
GCA_019021045.1	Failed
GCA_019021105.1	Failed
GCA_019020845.1	Failed
GCA_019020885.1	Failed
GCA_019020925.1	Failed
GCA_019021025.1	Failed
GCA_019021145.1	Failed
GCA_019021245.1	Failed
GCA_019021445.1	Failed
GCA_019021545.1	Failed
GCA_019021645.1	Failed
GCA_019021745.1	Failed
GCA_019021805.1	Failed
GCA_019021945.1	Failed
GCA_019021985.1	Failed
GCA_019026505.1	Failed
GCA_019026525.1	Failed
GCA_019026725.1	Failed
GCA_019026825.1	Failed
GCA_019026925.1	Failed
GCA_019027025.1	Failed
GCA_019027125.1	Failed
GCA_019027325.1	Failed
GCA_019027425.1	Failed
GCA_019027525.1	Failed
GCA_019027545.1	Failed
GCA_019027625.1	Failed
GCA_019026665.1	Failed
GCA_019026765.1	Failed
GCA_019026865.1	Failed
GCA_019026885.1	Failed
GCA_019026965.1	Failed
GCA_019026985.1	Failed
GCA_019027005.1	Failed
GCA_019027065.1	Failed
GCA_019027085.1	Failed
GCA_019027185.1	Failed
GCA_019027225.1	Failed
GCA_019027285.1	Failed
GCA_019027105.1	Failed
GCA_019027205.1	Failed
GCA_019027305.1	Failed
GCA_019027395.1	Failed
GCA_019027445.1	Failed
GCA_019027505.1	Failed
GCA_019027605.1	Failed
GCA_019027705.1	Failed
GCA_019027805.1	Failed
GCA_019027825.1	Failed
GCA_019027905.1	Failed
GCA_019027925.1	Failed
GCA_019027385.1	Failed
GCA_019027465.1	Failed
GCA_019027565.1	Failed
GCA_019027665.1	Failed
GCA_019027765.1	Failed
GCA_019027865.1	Failed
GCA_019027965.1	Failed
GCA_019028065.1	Failed
GCA_019028105.1	Failed
GCA_019028265.1	Failed
GCA_019028315.1	Failed
GCA_019028365.1	Failed
GCA_019027645.1	Failed
GCA_019027685.1	Failed
GCA_019027725.1	Failed
GCA_019027745.1	Failed
GCA_019027845.1	Failed
GCA_019027945.1	Failed
GCA_019028045.1	Failed
GCA_019028145.1	Failed
GCA_019028245.1	Failed
GCA_019028345.1	Failed
GCA_019028425.1	Failed
GCA_019028545.1	Failed
GCA_019027485.1	Failed
GCA_019027585.1	Failed
GCA_019027785.1	Failed
GCA_019027885.1	Failed
GCA_019027985.1	Failed
GCA_019028085.1	Failed
GCA_019028165.1	Failed
GCA_019028205.1	Failed
GCA_019028285.1	Failed
GCA_019028405.1	Failed
GCA_019028505.1	Failed
GCA_019028605.1	Failed
GCA_019028005.1	Failed
GCA_019028025.1	Failed
GCA_019028125.1	Failed
GCA_019028175.1	Failed
GCA_019028225.1	Failed
GCA_019028305.1	Failed
GCA_019028575.1	Failed
GCA_019028625.1	Failed
GCA_019028725.1	Failed
GCA_019028925.1	Failed
GCA_019029025.1	Failed
GCA_019029105.1	Failed
GCA_019028385.1	Failed
GCA_019028445.1	Failed
GCA_019028465.1	Failed
GCA_019028485.1	Failed
GCA_019028525.1	Failed
GCA_019028565.1	Failed
GCA_019028665.1	Failed
GCA_019028685.1	Failed
GCA_019028785.1	Failed
GCA_019028845.1	Failed
GCA_019028885.1	Failed
GCA_019028985.1	Failed
GCA_019034145.1	Failed
GCA_019034335.1	Failed
GCA_019034445.1	Failed
GCA_019034495.1	Failed
GCA_019034545.1	Failed
GCA_019034585.1	Failed
GCA_019034645.1	Failed
GCA_019034765.1	Failed
GCA_019034785.1	Failed
GCA_019034845.1	Failed
GCA_019034865.1	Failed
GCA_019034935.1	Failed
GCA_019034425.1	Failed
GCA_019034525.1	Failed
GCA_019034625.1	Failed
GCA_019034725.1	Failed
GCA_019034825.1	Failed
GCA_019035025.1	Failed
GCA_019035125.1	Failed
GCA_019035145.1	Failed
GCA_019035225.1	Failed
GCA_019035285.1	Failed
GCA_019035325.1	Failed
GCA_019035345.1	Failed
GCA_019035085.1	Failed
GCA_019035185.1	Failed
GCA_019035385.1	Failed
GCA_019035465.1	Failed
GCA_019035585.1	Failed
GCA_019035685.1	Failed
GCA_019035725.1	Failed
GCA_019035785.1	Failed
GCA_019035805.1	Failed
GCA_019035885.1	Failed
GCA_019035905.1	Failed
GCA_019035925.1	Failed
GCA_019034805.1	Failed
GCA_019034905.1	Failed
GCA_019035005.1	Failed
GCA_019035045.1	Failed
GCA_019035105.1	Failed
GCA_019035205.1	Failed
GCA_019035245.1	Failed
GCA_019035305.1	Failed
GCA_019035365.1	Failed
GCA_019035405.1	Failed
GCA_019035425.1	Failed
GCA_019035485.1	Failed
GCA_019034965.1	Failed
GCA_019035065.1	Failed
GCA_019035165.1	Failed
GCA_019035265.1	Failed
GCA_019035565.1	Failed
GCA_019035665.1	Failed
GCA_019035765.1	Failed
GCA_019035865.1	Failed
GCA_019035965.1	Failed
GCA_019035985.1	Failed
GCA_019036065.1	Failed
GCA_019036085.1	Failed
GCA_019035445.1	Failed
GCA_019035495.1	Failed
GCA_019035545.1	Failed
GCA_019035645.1	Failed
GCA_019035745.1	Failed
GCA_019035845.1	Failed
GCA_019036045.1	Failed
GCA_019036125.1	Failed
GCA_019036245.1	Failed
GCA_019036345.1	Failed
GCA_019036385.1	Failed
GCA_019036445.1	Failed
GCA_019035945.1	Failed
GCA_019036005.1	Failed
GCA_019036135.1	Failed
GCA_019036305.1	Failed
GCA_019036405.1	Failed
GCA_019036505.1	Failed
GCA_019036605.1	Failed
GCA_019036705.1	Failed
GCA_019036895.1	Failed
GCA_019036925.1	Failed
GCA_019036965.1	Failed
GCA_019037005.1	Failed
GCA_019035525.1	Failed
GCA_019035605.1	Failed
GCA_019035625.1	Failed
GCA_019035705.1	Failed
GCA_019035825.1	Failed
GCA_019036025.1	Failed
GCA_019036225.1	Failed
GCA_019036325.1	Failed
GCA_019036365.1	Failed
GCA_019036425.1	Failed
GCA_019036525.1	Failed
GCA_019036625.1	Failed
GCA_019040885.1	Failed
GCA_019040935.1	Failed
GCA_019041025.1	Failed
GCA_019041135.1	Failed
GCA_019041155.1	Failed
GCA_019041225.1	Failed
GCA_019041255.1	Failed
GCA_019041335.1	Failed
GCA_019041435.1	Failed
GCA_019041595.1	Failed
GCA_019041755.1	Failed
GCA_019041855.1	Failed
GCA_019041945.1	Failed
GCA_019042045.1	Failed
GCA_019042155.1	Failed
GCA_019041415.1	Failed
GCA_019041515.1	Failed
GCA_019041535.1	Failed
GCA_019041555.1	Failed
GCA_019041605.1	Failed
GCA_019041635.1	Failed
GCA_019041655.1	Failed
GCA_019041715.1	Failed
GCA_019041735.1	Failed
GCA_019041765.1	Failed
GCA_019041835.1	Failed
GCA_019042035.1	Failed
GCA_019042135.1	Failed
GCA_016735495.2	Failed
GCA_019042245.1	Failed
GCA_019041175.1	Failed
GCA_019041275.1	Failed
GCA_019041315.1	Failed
GCA_019041375.1	Failed
GCA_019041475.1	Failed
GCA_019041565.1	Failed
GCA_019041665.1	Failed
GCA_019041875.1	Failed
GCA_019041975.1	Failed
GCA_019042075.1	Failed
GCA_019042095.1	Failed
GCA_019042175.1	Failed
GCA_019042195.1	Failed
GCA_019042215.1	Failed
GCA_019042235.1	Failed
GCA_019041495.1	Failed
GCA_019041695.1	Failed
GCA_019041775.1	Failed
GCA_019041815.1	Failed
GCA_019041895.1	Failed
GCA_019041915.1	Failed
GCA_019041935.1	Failed
GCA_019041995.1	Failed
GCA_019042015.1	Failed
GCA_019042115.1	Failed
GCA_019042295.1	Failed
GCA_019042385.1	Failed
GCA_019042495.1	Failed
GCA_019042595.1	Failed
GCA_019042335.1	Failed
GCA_019042355.1	Failed
GCA_019042435.1	Failed
GCA_019042455.1	Failed
GCA_019042535.1	Failed
GCA_019042565.1	Failed
GCA_002155015.2	Failed
GCA_019042825.1	Failed
GCA_019042905.1	Failed
GCA_019042985.1	Failed
GCA_019043105.1	Failed
GCA_019043205.1	Failed
GCA_019043305.1	Failed
GCA_019043405.1	Failed
GCA_019042315.1	Failed
GCA_019042415.1	Failed
GCA_019042515.1	Failed
GCA_019042615.1	Failed
GCA_019042635.1	Failed
GCA_019042655.1	Failed
GCA_019042715.1	Failed
GCA_019042865.1	Failed
GCA_019043085.1	Failed
GCA_019043125.1	Failed
GCA_019043185.1	Failed
GCA_019043285.1	Failed
GCA_019043385.1	Failed
GCA_019043485.1	Failed
GCA_019042695.1	Failed
GCA_019042735.1	Failed
GCA_019042775.1	Failed
GCA_019042845.1	Failed
GCA_019042885.1	Failed
GCA_019042945.1	Failed
GCA_019042965.1	Failed
GCA_019043005.1	Failed
GCA_019043045.1	Failed
GCA_019043065.1	Failed
GCA_019043145.1	Failed
GCA_019043165.1	Failed
GCA_019043265.1	Failed
GCA_019043365.1	Failed
GCA_019042275.1	Failed
GCA_019042375.1	Failed
GCA_019042475.1	Failed
GCA_019042555.1	Failed
GCA_019042665.1	Failed
GCA_019042755.1	Failed
GCA_019042925.1	Failed
GCA_019043025.1	Failed
GCA_019043225.1	Failed
GCA_019043245.1	Failed
GCA_019043325.1	Failed
GCA_019043345.1	Failed
GCA_019043425.1	Failed
GCA_019043445.1	Failed
GCA_019051225.1	Failed
GCA_019051275.1	Failed
GCA_019051475.1	Failed
GCA_019051565.1	Failed
GCA_019051595.1	Failed
GCA_019051675.1	Failed
GCA_019051695.1	Failed
GCA_019051775.1	Failed
GCA_019051795.1	Failed
GCA_019051865.1	Failed
GCA_019052095.1	Failed
GCA_019052135.1	Failed
GCA_019051295.1	Failed
GCA_019051315.1	Failed
GCA_019051385.1	Failed
GCA_019051415.1	Failed
GCA_019051435.1	Failed
GCA_019051495.1	Failed
GCA_019051515.1	Failed
GCA_019051555.1	Failed
GCA_019051615.1	Failed
GCA_019051715.1	Failed
GCA_019051815.1	Failed
GCA_019051885.1	Failed
GCA_019051965.1	Failed
GCA_019051995.1	Failed
GCA_019052055.1	Failed
GCA_019052075.1	Failed
GCA_019052145.1	Failed
GCA_019052175.1	Failed
GCA_019052255.1	Failed
GCA_019052365.1	Failed
GCA_019052475.1	Failed
GCA_019052575.1	Failed
GCA_019052675.1	Failed
GCA_019052775.1	Failed
GCA_019052875.1	Failed
GCA_019052295.1	Failed
GCA_019052335.1	Failed
GCA_019052435.1	Failed
GCA_019052455.1	Failed
GCA_019052555.1	Failed
GCA_019052655.1	Failed
GCA_019052755.1	Failed
GCA_019052855.1	Failed
GCA_019052955.1	Failed
GCA_019052995.1	Failed
GCA_019053055.1	Failed
GCA_019053155.1	Failed
GCA_019053255.1	Failed
GCA_019052005.1	Failed
GCA_019052115.1	Failed
GCA_019052205.1	Failed
GCA_019052265.1	Failed
GCA_019052305.1	Failed
GCA_019052355.1	Failed
GCA_019052415.1	Failed
GCA_019052515.1	Failed
GCA_019052535.1	Failed
GCA_019052615.1	Failed
GCA_019052635.1	Failed
GCA_019052715.1	Failed
GCA_019052735.1	Failed
GCA_019052185.1	Failed
GCA_019052395.1	Failed
GCA_019052485.1	Failed
GCA_019052595.1	Failed
GCA_019052695.1	Failed
GCA_019052795.1	Failed
GCA_019052805.1	Failed
GCA_019052895.1	Failed
GCA_019052915.1	Failed
GCA_019053005.1	Failed
GCA_019053215.1	Failed
GCA_019053315.1	Failed
GCA_019052835.1	Failed
GCA_019052935.1	Failed
GCA_019053035.1	Failed
GCA_019053135.1	Failed
GCA_019053235.1	Failed
GCA_019053335.1	Failed
GCA_019053435.1	Failed
GCA_019053475.1	Failed
GCA_019053535.1	Failed
GCA_019053635.1	Failed
GCA_019053735.1	Failed
GCA_019053755.1	Failed
GCA_019052975.1	Failed
GCA_019053075.1	Failed
GCA_019053085.1	Failed
GCA_019053115.1	Failed
GCA_019053175.1	Failed
GCA_019053195.1	Failed
GCA_019053275.1	Failed
GCA_019053295.1	Failed
GCA_019053375.1	Failed
GCA_019053395.1	Failed
GCA_019053485.1	Failed
GCA_019053695.1	Failed
GCA_019054615.1	Failed
GCA_019054715.1	Failed
GCA_019054805.1	Failed
GCA_019054925.1	Failed
GCA_019055005.1	Failed
GCA_019055045.1	Failed
GCA_019055145.1	Failed
GCA_019055245.1	Failed
GCA_019055295.1	Failed
GCA_019055345.1	Failed
GCA_019054785.1	Failed
GCA_019054885.1	Failed
GCA_019054965.1	Failed
GCA_019055055.1	Failed
GCA_019055125.1	Failed
GCA_019055195.1	Failed
GCA_019055215.1	Failed
GCA_019055285.1	Failed
GCA_019055375.1	Failed
GCA_019055395.1	Failed
GCA_019055415.1	Failed
GCA_019055575.1	Failed
GCA_019055655.1	Failed
GCA_019055695.1	Failed
GCA_019055495.1	Failed
GCA_019055595.1	Failed
GCA_019055675.1	Failed
GCA_019055775.1	Failed
GCA_019055875.1	Failed
GCA_019025525.1	Failed
GCA_019025625.1	Failed
GCA_019025725.1	Failed
GCA_019025825.1	Failed
GCA_019025925.1	Failed
GCA_019025945.1	Failed
GCA_019026025.1	Failed
GCA_019026045.1	Failed
GCA_019026125.1	Failed
GCA_019026225.1	Failed
GCA_019026245.1	Failed
GCA_019026345.1	Failed
GCA_019026445.1	Failed
GCA_019025685.1	Failed
GCA_019025745.1	Failed
GCA_019025765.1	Failed
GCA_019025865.1	Failed
GCA_019025845.1	Failed
GCA_019025905.1	Failed
GCA_019025965.1	Failed
GCA_019026005.1	Failed
GCA_019026065.1	Failed
GCA_019026165.1	Failed
GCA_019026265.1	Failed
GCA_019026465.1	Failed
GCA_019026565.1	Failed
GCA_019025505.1	Failed
GCA_019025605.1	Failed
GCA_019025705.1	Failed
GCA_019025805.1	Failed
GCA_019026105.1	Failed
GCA_019026145.1	Failed
GCA_019026205.1	Failed
GCA_019026305.1	Failed
GCA_019026325.1	Failed
GCA_019026365.1	Failed
GCA_019026405.1	Failed
GCA_019026425.1	Failed
GCA_019026185.1	Failed
GCA_019026285.1	Failed
GCA_019026385.1	Failed
GCA_019026585.1	Failed
GCA_019026605.1	Failed
GCA_019026645.1	Failed
GCA_019026685.1	Failed
GCA_019026705.1	Failed
GCA_019026785.1	Failed
GCA_019026805.1	Failed
GCA_019026845.1	Failed
GCA_019026905.1	Failed
GCA_019026485.1	Failed
GCA_019026545.1	Failed
GCA_019026625.1	Failed
GCA_019026745.1	Failed
GCA_019026945.1	Failed
GCA_019027045.1	Failed
GCA_019027145.1	Failed
GCA_019027165.1	Failed
GCA_019027245.1	Failed
GCA_019027265.1	Failed
GCA_019027345.1	Failed
GCA_019027365.1	Failed
GCA_019032405.1	Failed
GCA_019032425.1	Failed
GCA_019032485.1	Failed
GCA_019032525.1	Failed
GCA_019032565.1	Failed
GCA_019032605.1	Failed
GCA_019032625.1	Failed
GCA_019032725.1	Failed
GCA_019032825.1	Failed
GCA_019032925.1	Failed
GCA_019032965.1	Failed
GCA_019033025.1	Failed
GCA_019032785.1	Failed
GCA_019032805.1	Failed
GCA_019032885.1	Failed
GCA_019032905.1	Failed
GCA_019033105.1	Failed
GCA_019033205.1	Failed
GCA_019033305.1	Failed
GCA_019033405.1	Failed
GCA_019033445.1	Failed
GCA_019033505.1	Failed
GCA_019033605.1	Failed
GCA_019033705.1	Failed
GCA_019033045.1	Failed
GCA_019033145.1	Failed
GCA_019033185.1	Failed
GCA_019033245.1	Failed
GCA_019033265.1	Failed
GCA_019033345.1	Failed
GCA_019033365.1	Failed
GCA_019033425.1	Failed
GCA_019033465.1	Failed
GCA_019033565.1	Failed
GCA_019033765.1	Failed
GCA_019033965.1	Failed
GCA_019032985.1	Failed
GCA_019033005.1	Failed
GCA_019033065.1	Failed
GCA_019033085.1	Failed
GCA_019033165.1	Failed
GCA_019033285.1	Failed
GCA_019033385.1	Failed
GCA_019033485.1	Failed
GCA_019033585.1	Failed
GCA_019033685.1	Failed
GCA_019033785.1	Failed
GCA_019033885.1	Failed
GCA_019033125.1	Failed
GCA_019033225.1	Failed
GCA_019033325.1	Failed
GCA_019033525.1	Failed
GCA_019033545.1	Failed
GCA_019033625.1	Failed
GCA_019033645.1	Failed
GCA_019033665.1	Failed
GCA_019033725.1	Failed
GCA_019033825.1	Failed
GCA_019033845.1	Failed
GCA_019034045.1	Failed
GCA_019034065.1	Failed
GCA_019034165.1	Failed
GCA_019034245.1	Failed
GCA_019034325.1	Failed
GCA_019034465.1	Failed
GCA_019034565.1	Failed
GCA_019034595.1	Failed
GCA_019034665.1	Failed
GCA_019034685.1	Failed
GCA_019034885.1	Failed
GCA_019034925.1	Failed
GCA_019034985.1	Failed
GCA_019033745.1	Failed
GCA_019033805.1	Failed
GCA_019033865.1	Failed
GCA_019033905.1	Failed
GCA_019033925.1	Failed
GCA_019033945.1	Failed
GCA_019034005.1	Failed
GCA_019034025.1	Failed
GCA_019034105.1	Failed
GCA_019034125.1	Failed
GCA_019034225.1	Failed
GCA_019034265.1	Failed
GCA_019033985.1	Failed
GCA_019034085.1	Failed
GCA_019034185.1	Failed
GCA_019034205.1	Failed
GCA_019034285.1	Failed
GCA_019034305.1	Failed
GCA_019034365.1	Failed
GCA_019034385.1	Failed
GCA_019034405.1	Failed
GCA_019034485.1	Failed
GCA_019034705.1	Failed
GCA_019034745.1	Failed
GCA_019038155.1	Failed
GCA_019038255.1	Failed
GCA_019038355.1	Failed
GCA_019038455.1	Failed
GCA_019038555.1	Failed
GCA_019038595.1	Failed
GCA_019038695.1	Failed
GCA_019038895.1	Failed
GCA_019038995.1	Failed
GCA_019039095.1	Failed
GCA_019040565.1	Failed
GCA_019040595.1	Failed
GCA_019040675.1	Failed
GCA_019040695.1	Failed
GCA_019040775.1	Failed
GCA_019040795.1	Failed
GCA_019040875.1	Failed
GCA_019040985.1	Failed
GCA_019041095.1	Failed
GCA_019041195.1	Failed
GCA_019041295.1	Failed
GCA_019041325.1	Failed
GCA_019041395.1	Failed
GCA_019041425.1	Failed
GCA_019043505.1	Failed
GCA_019043525.1	Failed
GCA_019043605.1	Failed
GCA_019043625.1	Failed
GCA_019043705.1	Failed
GCA_019043725.1	Failed
GCA_019043825.1	Failed
GCA_019043925.1	Failed
GCA_019043965.1	Failed
GCA_019044025.1	Failed
GCA_019044125.1	Failed
GCA_019044145.1	Failed
GCA_019044225.1	Failed
GCA_019044305.1	Failed
GCA_019045705.1	Failed
GCA_019045805.1	Failed
GCA_019046005.1	Failed
GCA_019046105.1	Failed
GCA_019046205.1	Failed
GCA_019046305.1	Failed
GCA_019046405.1	Failed
GCA_019046505.1	Failed
GCA_019046605.1	Failed
GCA_019046625.1	Failed
GCA_019046725.1	Failed
GCA_019046805.1	Failed
GCA_019046825.1	Failed
GCA_019046925.1	Failed
GCA_019048045.1	Failed
GCA_019048145.1	Failed
GCA_019048245.1	Failed
GCA_019048345.1	Failed
GCA_019048445.1	Failed
GCA_019048545.1	Failed
GCA_019048645.1	Failed
GCA_019048745.1	Failed
GCA_019048845.1	Failed
GCA_019048945.1	Failed
GCA_019048965.1	Failed
GCA_019048985.1	Failed
GCA_019049025.1	Failed
GCA_016404165.2	Failed
GCA_019048865.1	Failed
GCA_019048885.1	Failed
GCA_019049045.1	Failed
GCA_019049125.1	Failed
GCA_019049245.1	Failed
GCA_019049445.1	Failed
GCA_019049595.1	Failed
GCA_019049695.1	Failed
GCA_019049795.1	Failed
GCA_019049835.1	Failed
GCA_019049885.1	Failed
GCA_019049915.1	Failed
GCA_019049935.1	Failed
GCA_019049965.1	Failed
GCA_019051115.1	Failed
GCA_019051135.1	Failed
GCA_019051215.1	Failed
GCA_019051325.1	Failed
GCA_019051375.1	Failed
GCA_019051535.1	Failed
GCA_019051635.1	Failed
GCA_019051735.1	Failed
GCA_019051835.1	Failed
GCA_019051935.1	Failed
GCA_019052035.1	Failed
GCA_019052235.1	Failed
GCA_019053355.1	Failed
GCA_019053455.1	Failed
GCA_019053555.1	Failed
GCA_019053575.1	Failed
GCA_019053595.1	Failed
GCA_019053675.1	Failed
GCA_019053775.1	Failed
GCA_019053875.1	Failed
GCA_019053975.1	Failed
GCA_019054175.1	Failed
GCA_019054255.1	Failed
GCA_019054375.1	Failed
GCA_019048705.1	Failed
GCA_019048805.1	Failed
GCA_019048905.1	Failed
GCA_019049065.1	Failed
GCA_019049165.1	Failed
GCA_019049255.1	Failed
GCA_019049485.1	Failed
GCA_019049515.1	Failed
GCA_019049615.1	Failed
GCA_019049625.1	Failed
GCA_019049715.1	Failed
GCA_019049735.1	Failed
GCA_000466925.3	Failed
GCA_002304065.2	Failed
GCA_019049105.1	Failed
GCA_019049225.1	Failed
GCA_019049325.1	Failed
GCA_019049345.1	Failed
GCA_019049425.1	Failed
GCA_019049575.1	Failed
GCA_019049675.1	Failed
GCA_019049775.1	Failed
GCA_019049875.1	Failed
GCA_019049995.1	Failed
GCA_019050095.1	Failed
GCA_019050115.1	Failed
GCA_019050145.1	Failed
GCA_019049135.1	Failed
GCA_019049185.1	Failed
GCA_019049205.1	Failed
GCA_019049285.1	Failed
GCA_019049305.1	Failed
GCA_019049355.1	Failed
GCA_019049365.1	Failed
GCA_019049405.1	Failed
GCA_019049545.1	Failed
GCA_019049655.1	Failed
GCA_019049755.1	Failed
GCA_019049955.1	Failed
GCA_019050065.1	Failed
GCA_019050185.1	Failed
GCA_019050285.1	Failed
GCA_019050015.1	Failed
GCA_019050035.1	Failed
GCA_019050345.1	Failed
GCA_019050385.1	Failed
GCA_019050515.1	Failed
GCA_019050605.1	Failed
GCA_019050715.1	Failed
GCA_019050765.1	Failed
GCA_019050815.1	Failed
GCA_019050915.1	Failed
GCA_019050995.1	Failed
GCA_019051035.1	Failed
GCA_019049855.1	Failed
GCA_019050055.1	Failed
GCA_019050155.1	Failed
GCA_019050255.1	Failed
GCA_019050425.1	Failed
GCA_019050635.1	Failed
GCA_019050655.1	Failed
GCA_019050735.1	Failed
GCA_019050835.1	Failed
GCA_019050855.1	Failed
GCA_019050935.1	Failed
GCA_019050205.1	Failed
GCA_019050225.1	Failed
GCA_019050245.1	Failed
GCA_019050305.1	Failed
GCA_019050325.1	Failed
GCA_019050495.1	Failed
GCA_019050535.1	Failed
GCA_019050595.1	Failed
GCA_019050695.1	Failed
GCA_019050795.1	Failed
GCA_019050885.1	Failed
GCA_019051095.1	Failed
GCA_019051195.1	Failed
GCA_019050375.1	Failed
GCA_019050395.1	Failed
GCA_019050455.1	Failed
GCA_019050475.1	Failed
GCA_019050545.1	Failed
GCA_019050575.1	Failed
GCA_019050675.1	Failed
GCA_019050755.1	Failed
GCA_019050875.1	Failed
GCA_019050965.1	Failed
GCA_019051075.1	Failed
GCA_019051175.1	Failed
GCA_019050955.1	Failed
GCA_019051005.1	Failed
GCA_019051055.1	Failed
GCA_019051145.1	Failed
GCA_019051255.1	Failed
GCA_019051355.1	Failed
GCA_019051445.1	Failed
GCA_019051645.1	Failed
GCA_019051755.1	Failed
GCA_019051855.1	Failed
GCA_019051875.1	Failed
GCA_019051955.1	Failed
GCA_019054645.1	Failed
GCA_019054625.1	Failed
GCA_019054735.1	Failed
GCA_019054865.1	Failed
GCA_019054975.1	Failed
GCA_019055015.1	Failed
GCA_019055105.1	Failed
GCA_019054845.1	Failed
GCA_019055205.1	Failed
GCA_019055315.1	Failed
GCA_019054855.1	Failed
GCA_019054915.1	Failed
GCA_019054795.1	Failed
GCA_019055085.1	Failed
GCA_019055165.1	Failed
GCA_019055275.1	Failed
GCA_019055995.1	Failed
GCA_019056095.1	Failed
GCA_019056195.1	Failed
GCA_019056275.1	Failed
GCA_019056295.1	Failed
GCA_019056335.1	Failed
GCA_019056355.1	Failed
GCA_019056375.1	Failed
GCA_019056415.1	Failed
GCA_019057055.1	Failed
GCA_019057155.1	Failed
GCA_019057255.1	Failed
GCA_019057295.1	Failed
GCA_019057355.1	Failed
GCA_019057455.1	Failed
GCA_019057555.1	Failed
GCA_019057655.1	Failed
GCA_019057745.1	Failed
GCA_019057775.1	Failed
GCA_019057855.1	Failed
GCA_019057955.1	Failed
GCA_019057975.1	Failed
GCA_019058075.1	Failed
GCA_019058165.1	Failed
GCA_019058195.1	Failed
GCA_019058235.1	Failed
GCA_019058295.1	Failed
GCA_019058395.1	Failed
GCA_019058425.1	Failed
GCA_019058495.1	Failed
GCA_019058595.1	Failed
GCA_019049465.1	Failed
GCA_019058675.1	Failed
GCA_019058695.1	Failed
GCA_019058775.1	Failed
GCA_019058795.1	Failed
GCA_019058895.1	Failed
GCA_019058995.1	Failed
GCA_019059035.1	Failed
GCA_019060075.1	Failed
GCA_019060165.1	Failed
GCA_019060355.1	Failed
GCA_019060475.1	Failed
GCA_019060575.1	Failed
GCA_019060675.1	Failed
GCA_019060775.1	Failed
GCA_019060815.1	Failed
GCA_019060875.1	Failed
GCA_019060935.1	Failed
GCA_019060975.1	Failed
GCA_019060995.1	Failed
GCA_019061095.1	Failed
GCA_019060895.1	Failed
GCA_019061015.1	Failed
GCA_019061135.1	Failed
GCA_019061235.1	Failed
GCA_019061335.1	Failed
GCA_019061035.1	Failed
GCA_019061075.1	Failed
GCA_019061145.1	Failed
GCA_019061265.1	Failed
GCA_019061365.1	Failed
GCA_019061225.1	Failed
GCA_019061315.1	Failed
GCA_019061205.1	Failed
GCA_019061285.1	Failed
GCA_019061305.1	Failed
GCA_019061385.1	Failed
GCA_019061405.1	Failed
GCA_019061485.1	Failed
GCA_019061585.1	Failed
GCA_019061605.1	Failed
GCA_019061665.1	Failed
GCA_019061425.1	Failed
GCA_019061515.1	Failed
GCA_019061625.1	Failed
GCA_019061685.1	Failed
GCA_019061825.1	Failed
GCA_019061925.1	Failed
GCA_019062025.1	Failed
GCA_019062125.1	Failed
GCA_019062215.1	Failed
GCA_019062315.1	Failed
GCA_019062425.1	Failed
GCA_019062445.1	Failed
GCA_019066695.1	Failed
GCA_019066805.1	Failed
GCA_019066905.1	Failed
GCA_019067005.1	Failed
GCA_019067085.1	Failed
GCA_019067185.1	Failed
GCA_019067285.1	Failed
GCA_019067385.1	Failed
GCA_019067425.1	Failed
GCA_019067485.1	Failed
GCA_019067505.1	Failed
GCA_019067645.1	Failed
GCA_019067725.1	Failed
GCA_019067805.1	Failed
GCA_019067205.1	Failed
GCA_019067325.1	Failed
GCA_019067405.1	Failed
GCA_019067525.1	Failed
GCA_019067625.1	Failed
GCA_019067695.1	Failed
GCA_019067825.1	Failed
GCA_019067875.1	Failed
GCA_019067925.1	Failed
GCA_019068145.1	Failed
GCA_019068225.1	Failed
GCA_019068325.1	Failed
GCA_019068345.1	Failed
GCA_019068365.1	Failed
GCA_019066965.1	Failed
GCA_019067145.1	Failed
GCA_019067245.1	Failed
GCA_019067345.1	Failed
GCA_019067445.1	Failed
GCA_019067545.1	Failed
GCA_019067745.1	Failed
GCA_019067845.1	Failed
GCA_019067945.1	Failed
GCA_019067965.1	Failed
GCA_019068025.1	Failed
GCA_019068065.1	Failed
GCA_019068205.1	Failed
GCA_019067665.1	Failed
GCA_019067685.1	Failed
GCA_019067765.1	Failed
GCA_019067785.1	Failed
GCA_019067865.1	Failed
GCA_019067985.1	Failed
GCA_019068085.1	Failed
GCA_019068185.1	Failed
GCA_019068285.1	Failed
GCA_019068385.1	Failed
GCA_019068485.1	Failed
GCA_019068585.1	Failed
GCA_019068785.1	Failed
GCA_019068805.1	Failed
GCA_019067905.1	Failed
GCA_019068005.1	Failed
GCA_019068045.1	Failed
GCA_019068105.1	Failed
GCA_019068125.1	Failed
GCA_019068245.1	Failed
GCA_019068305.1	Failed
GCA_019068405.1	Failed
GCA_019068505.1	Failed
GCA_019068525.1	Failed
GCA_019068545.1	Failed
GCA_019068605.1	Failed
GCA_019068625.1	Failed
GCA_019068685.1	Failed
GCA_019068265.1	Failed
GCA_019068465.1	Failed
GCA_019068565.1	Failed
GCA_019068665.1	Failed
GCA_019068765.1	Failed
GCA_019068865.1	Failed
GCA_019068965.1	Failed
GCA_019069065.1	Failed
GCA_019069085.1	Failed
GCA_019069165.1	Failed
GCA_019069185.1	Failed
GCA_019069265.1	Failed
GCA_019069285.1	Failed
GCA_019069385.1	Failed
GCA_019068885.1	Failed
GCA_019068905.1	Failed
GCA_019068985.1	Failed
GCA_019069005.1	Failed
GCA_019069105.1	Failed
GCA_019069145.1	Failed
GCA_019069205.1	Failed
GCA_019069305.1	Failed
GCA_019069405.1	Failed
GCA_019069505.1	Failed
GCA_019069605.1	Failed
GCA_019069705.1	Failed
GCA_019069805.1	Failed
GCA_019069905.1	Failed
GCA_019068425.1	Failed
GCA_019068445.1	Failed
GCA_019068645.1	Failed
GCA_019068705.1	Failed
GCA_019068745.1	Failed
GCA_019068845.1	Failed
GCA_019068945.1	Failed
GCA_019069045.1	Failed
GCA_019069245.1	Failed
GCA_019069345.1	Failed
GCA_019069365.1	Failed
GCA_019069445.1	Failed
GCA_019069545.1	Failed
GCA_019089855.1	Failed
GCA_019076985.1	Failed
GCA_019077085.1	Failed
GCA_019077185.1	Failed
GCA_019077285.1	Failed
GCA_019077385.1	Failed
GCA_019077585.1	Failed
GCA_019077685.1	Failed
GCA_019077785.1	Failed
GCA_019077885.1	Failed
GCA_019077905.1	Failed
GCA_019077985.1	Failed
GCA_019078005.1	Failed
GCA_019078105.1	Failed
GCA_019078085.1	Failed
GCA_019077465.1	Failed
GCA_019077565.1	Failed
GCA_019077665.1	Failed
GCA_019077765.1	Failed
GCA_019077865.1	Failed
GCA_019077965.1	Failed
GCA_019078065.1	Failed
GCA_019078165.1	Failed
GCA_019078185.1	Failed
GCA_019078225.1	Failed
GCA_019078265.1	Failed
GCA_019078285.1	Failed
GCA_019078345.1	Failed
GCA_019078365.1	Failed
GCA_019077625.1	Failed
GCA_019077705.1	Failed
GCA_019077725.1	Failed
GCA_019077805.1	Failed
GCA_019077825.1	Failed
GCA_019077925.1	Failed
GCA_019078025.1	Failed
GCA_019078125.1	Failed
GCA_019078425.1	Failed
GCA_019078525.1	Failed
GCA_019078565.1	Failed
GCA_019078615.1	Failed
GCA_019078725.1	Failed
GCA_019078825.1	Failed
GCA_019078205.1	Failed
GCA_019078305.1	Failed
GCA_019078405.1	Failed
GCA_019078445.1	Failed
GCA_019078505.1	Failed
GCA_019078705.1	Failed
GCA_019078805.1	Failed
GCA_019078905.1	Failed
GCA_019079005.1	Failed
GCA_019079105.1	Failed
GCA_019079125.1	Failed
GCA_019079205.1	Failed
GCA_019079225.1	Failed
GCA_019079305.1	Failed
GCA_019078605.1	Failed
GCA_019078645.1	Failed
GCA_019078665.1	Failed
GCA_019078755.1	Failed
GCA_019078785.1	Failed
GCA_019078865.1	Failed
GCA_019079165.1	Failed
GCA_019079265.1	Failed
GCA_019079365.1	Failed
GCA_019079425.1	Failed
GCA_019079725.1	Failed
GCA_019079765.1	Failed
GCA_019079785.1	Failed
GCA_019078385.1	Failed
GCA_019078465.1	Failed
GCA_019078485.1	Failed
GCA_019078585.1	Failed
GCA_019078685.1	Failed
GCA_019078745.1	Failed
GCA_019078885.1	Failed
GCA_019078925.1	Failed
GCA_019078965.1	Failed
GCA_019079075.1	Failed
GCA_019079185.1	Failed
GCA_019079285.1	Failed
GCA_019079385.1	Failed
GCA_019079405.1	Failed
GCA_019078845.1	Failed
GCA_019078945.1	Failed
GCA_019078985.1	Failed
GCA_019079025.1	Failed
GCA_019079045.1	Failed
GCA_019079055.1	Failed
GCA_019079145.1	Failed
GCA_019079245.1	Failed
GCA_019079345.1	Failed
GCA_019079505.1	Failed
GCA_019079545.1	Failed
GCA_019079645.1	Failed
GCA_019079705.1	Failed
GCA_019079745.1	Failed
GCA_019079325.1	Failed
GCA_019079445.1	Failed
GCA_019079525.1	Failed
GCA_019079565.1	Failed
GCA_019079625.1	Failed
GCA_019079825.1	Failed
GCA_019079885.1	Failed
GCA_019079925.1	Failed
GCA_019080025.1	Failed
GCA_019080105.1	Failed
GCA_019080205.1	Failed
GCA_019080325.1	Failed
GCA_019080345.1	Failed
GCA_019090005.1	Failed
GCA_019010015.1	Failed
GCA_019010155.1	Failed
GCA_019010365.1	Failed
GCA_019010545.1	Failed
GCA_019010585.1	Failed
GCA_019010625.1	Failed
GCA_019010725.1	Failed
GCA_019010825.1	Failed
GCA_019010845.1	Failed
GCA_019010925.1	Failed
GCA_019010945.1	Failed
GCA_019010245.1	Failed
GCA_019010315.1	Failed
GCA_019010395.1	Failed
GCA_019010465.1	Failed
GCA_019010565.1	Failed
GCA_019010605.1	Failed
GCA_019010645.1	Failed
GCA_019010665.1	Failed
GCA_019010745.1	Failed
GCA_019010765.1	Failed
GCA_019010865.1	Failed
GCA_019010965.1	Failed
GCA_019011065.1	Failed
GCA_019011165.1	Failed
GCA_019010355.1	Failed
GCA_019010425.1	Failed
GCA_019009945.1	Failed
GCA_019010485.1	Failed
GCA_019010505.1	Failed
GCA_019009935.1	Failed
GCA_019010685.1	Failed
GCA_019010785.1	Failed
GCA_019010885.1	Failed
GCA_019010985.1	Failed
GCA_019011185.1	Failed
GCA_019011285.1	Failed
GCA_019011385.1	Failed
GCA_019011405.1	Failed
GCA_019010805.1	Failed
GCA_019010905.1	Failed
GCA_019011005.1	Failed
GCA_019011095.1	Failed
GCA_019011125.1	Failed
GCA_019011205.1	Failed
GCA_019011225.1	Failed
GCA_019011265.1	Failed
GCA_019011305.1	Failed
GCA_019011325.1	Failed
GCA_019011425.1	Failed
GCA_019011475.1	Failed
GCA_019011525.1	Failed
GCA_019011025.1	Failed
GCA_019011045.1	Failed
GCA_019011085.1	Failed
GCA_019011145.1	Failed
GCA_019011245.1	Failed
GCA_019011345.1	Failed
GCA_019011445.1	Failed
GCA_019011545.1	Failed
GCA_019011645.1	Failed
GCA_019011745.1	Failed
GCA_019011845.1	Failed
GCA_019011945.1	Failed
GCA_019012045.1	Failed
GCA_019011465.1	Failed
GCA_019011505.1	Failed
GCA_019011585.1	Failed
GCA_019011605.1	Failed
GCA_019011705.1	Failed
GCA_019011805.1	Failed
GCA_019011905.1	Failed
GCA_019012005.1	Failed
GCA_019012105.1	Failed
GCA_019012205.1	Failed
GCA_019012305.1	Failed
GCA_019017225.1	Failed
GCA_019017255.1	Failed
GCA_019017325.1	Failed
GCA_019017355.1	Failed
GCA_019017425.1	Failed
GCA_019017445.1	Failed
GCA_019017545.1	Failed
GCA_019017585.1	Failed
GCA_019017745.1	Failed
GCA_019017825.1	Failed
GCA_019017945.1	Failed
GCA_019018005.1	Failed
GCA_019017565.1	Failed
GCA_019017655.1	Failed
GCA_019017705.1	Failed
GCA_019017765.1	Failed
GCA_019017845.1	Failed
GCA_019018065.1	Failed
GCA_019018145.1	Failed
GCA_019018185.1	Failed
GCA_019018265.1	Failed
GCA_019018285.1	Failed
GCA_019018295.1	Failed
GCA_019018305.1	Failed
GCA_019019565.1	Failed
GCA_019019605.1	Failed
GCA_019019625.1	Failed
GCA_019019685.1	Failed
GCA_019020965.1	Failed
GCA_019020995.1	Failed
GCA_019021065.1	Failed
GCA_019021165.1	Failed
GCA_019021265.1	Failed
GCA_019021365.1	Failed
GCA_019021485.1	Failed
GCA_019021565.1	Failed
GCA_019021665.1	Failed
GCA_019021765.1	Failed
GCA_019021785.1	Failed
GCA_019021825.1	Failed
GCA_019021865.1	Failed
GCA_019021885.1	Failed
GCA_019021125.1	Failed
GCA_019021205.1	Failed
GCA_019021225.1	Failed
GCA_019021305.1	Failed
GCA_019021325.1	Failed
GCA_019021345.1	Failed
GCA_019021425.1	Failed
GCA_019021725.1	Failed
GCA_019021835.1	Failed
GCA_019021925.1	Failed
GCA_019022125.1	Failed
GCA_019022225.1	Failed
GCA_019022325.1	Failed
GCA_019022345.1	Failed
GCA_019023605.1	Failed
GCA_019023745.1	Failed
GCA_019023825.1	Failed
GCA_019023945.1	Failed
GCA_019024045.1	Failed
GCA_019024085.1	Failed
GCA_019024245.1	Failed
GCA_019024345.1	Failed
GCA_019024445.1	Failed
GCA_019024545.1	Failed
GCA_019024745.1	Failed
GCA_019024765.1	Failed
GCA_019023785.1	Failed
GCA_019023885.1	Failed
GCA_019023985.1	Failed
GCA_019024125.1	Failed
GCA_019024185.1	Failed
GCA_019024205.1	Failed
GCA_019024285.1	Failed
GCA_019024305.1	Failed
GCA_019024385.1	Failed
GCA_019024505.1	Failed
GCA_019024605.1	Failed
GCA_019024645.1	Failed
GCA_019024805.1	Failed
GCA_019023665.1	Failed
GCA_019023765.1	Failed
GCA_019023865.1	Failed
GCA_019023965.1	Failed
GCA_019024065.1	Failed
GCA_019024145.1	Failed
GCA_019024265.1	Failed
GCA_019024365.1	Failed
GCA_019024405.1	Failed
GCA_019024465.1	Failed
GCA_019024485.1	Failed
GCA_019024565.1	Failed
GCA_019023845.1	Failed
GCA_019023905.1	Failed
GCA_019023925.1	Failed
GCA_019024005.1	Failed
GCA_019024025.1	Failed
GCA_019024105.1	Failed
GCA_019024165.1	Failed
GCA_019024225.1	Failed
GCA_019024325.1	Failed
GCA_019024425.1	Failed
GCA_019024525.1	Failed
GCA_019024625.1	Failed
GCA_019024585.1	Failed
GCA_019024665.1	Failed
GCA_019024685.1	Failed
GCA_019024705.1	Failed
GCA_019024885.1	Failed
GCA_019024785.1	Failed
GCA_019024845.1	Failed
GCA_019024865.1	Failed
GCA_019024715.1	Failed
GCA_019024825.1	Failed
GCA_019024905.1	Failed
GCA_019024925.1	Failed
GCA_019024945.1	Failed
GCA_019025005.1	Failed
GCA_019025225.1	Failed
GCA_019025325.1	Failed
GCA_019025425.1	Failed
GCA_019030385.1	Failed
GCA_019030425.1	Failed
GCA_019030485.1	Failed
GCA_019030585.1	Failed
GCA_019030785.1	Failed
GCA_019030885.1	Failed
GCA_019031085.1	Failed
GCA_019031185.1	Failed
GCA_019031205.1	Failed
GCA_019031285.1	Failed
GCA_019031305.1	Failed
GCA_019031385.1	Failed
GCA_019031005.1	Failed
GCA_019031025.1	Failed
GCA_019031045.1	Failed
GCA_019031125.1	Failed
GCA_019031225.1	Failed
GCA_019031325.1	Failed
GCA_019031425.1	Failed
GCA_019031525.1	Failed
GCA_019031625.1	Failed
GCA_019031825.1	Failed
GCA_019031865.1	Failed
GCA_019031925.1	Failed
GCA_019030745.1	Failed
GCA_019030845.1	Failed
GCA_019030945.1	Failed
GCA_019030985.1	Failed
GCA_019031145.1	Failed
GCA_019031245.1	Failed
GCA_019031345.1	Failed
GCA_019031445.1	Failed
GCA_019031485.1	Failed
GCA_019031545.1	Failed
GCA_019031645.1	Failed
GCA_019031745.1	Failed
GCA_019030865.1	Failed
GCA_019030965.1	Failed
GCA_019031065.1	Failed
GCA_019031105.1	Failed
GCA_019031165.1	Failed
GCA_019031265.1	Failed
GCA_019031365.1	Failed
GCA_019031465.1	Failed
GCA_019031565.1	Failed
GCA_019031585.1	Failed
GCA_019031605.1	Failed
GCA_019031665.1	Failed
GCA_019031405.1	Failed
GCA_019031505.1	Failed
GCA_019031705.1	Failed
GCA_019031805.1	Failed
GCA_019031905.1	Failed
GCA_019031945.1	Failed
GCA_019032005.1	Failed
GCA_019032105.1	Failed
GCA_019032205.1	Failed
GCA_019032245.1	Failed
GCA_019032305.1	Failed
GCA_019032325.1	Failed
GCA_019032025.1	Failed
GCA_019032045.1	Failed
GCA_019032125.1	Failed
GCA_019032145.1	Failed
GCA_019032225.1	Failed
GCA_019032345.1	Failed
GCA_019032445.1	Failed
GCA_019032545.1	Failed
GCA_019032645.1	Failed
GCA_019032745.1	Failed
GCA_019032845.1	Failed
GCA_019032945.1	Failed
GCA_019031685.1	Failed
GCA_019031725.1	Failed
GCA_019031785.1	Failed
GCA_019031885.1	Failed
GCA_019031985.1	Failed
GCA_019032085.1	Failed
GCA_019032185.1	Failed
GCA_019032285.1	Failed
GCA_019032385.1	Failed
GCA_019032585.1	Failed
GCA_019032685.1	Failed
GCA_019032705.1	Failed
GCA_019031765.1	Failed
GCA_019031845.1	Failed
GCA_019031965.1	Failed
GCA_019032065.1	Failed
GCA_019032165.1	Failed
GCA_019032265.1	Failed
GCA_019032365.1	Failed
GCA_019032465.1	Failed
GCA_019032505.1	Failed
GCA_019032665.1	Failed
GCA_019032765.1	Failed
GCA_019032865.1	Failed
GCA_019038085.1	Failed
GCA_019038135.1	Failed
GCA_019038215.1	Failed
GCA_019038315.1	Failed
GCA_019038435.1	Failed
GCA_019038465.1	Failed
GCA_019038535.1	Failed
GCA_019038575.1	Failed
GCA_019038625.1	Failed
GCA_019038635.1	Failed
GCA_019038745.1	Failed
GCA_019038775.1	Failed
GCA_019038915.1	Failed
GCA_019039005.1	Failed
GCA_019039105.1	Failed
GCA_019039215.1	Failed
GCA_019039235.1	Failed
GCA_019039315.1	Failed
GCA_019039335.1	Failed
GCA_019039415.1	Failed
GCA_019039435.1	Failed
GCA_019039535.1	Failed
GCA_019039635.1	Failed
GCA_019039735.1	Failed
GCA_903189775.1	Failed
GCA_905332405.1	Failed
GCA_019039865.1	Failed
GCA_019039985.1	Failed
GCA_019040075.1	Failed
GCA_019038845.1	Failed
GCA_019038925.1	Failed
GCA_019039035.1	Failed
GCA_019039055.1	Failed
GCA_019039135.1	Failed
GCA_019039155.1	Failed
GCA_019039255.1	Failed
GCA_019039355.1	Failed
GCA_019039455.1	Failed
GCA_019039555.1	Failed
GCA_019039655.1	Failed
GCA_019039755.1	Failed
GCA_903189815.1	Failed
GCA_019039815.1	Failed
GCA_019039195.1	Failed
GCA_019039295.1	Failed
GCA_019039395.1	Failed
GCA_019039495.1	Failed
GCA_019039515.1	Failed
GCA_019039595.1	Failed
GCA_019039615.1	Failed
GCA_019039695.1	Failed
GCA_019039715.1	Failed
GCA_903189765.1	Failed
GCA_903470595.1	Failed
GCA_019039975.1	Failed
GCA_019040055.1	Failed
GCA_019040175.1	Failed
GCA_019040275.1	Failed
GCA_019040375.1	Failed
GCA_019040475.1	Failed
GCA_019038875.1	Failed
GCA_019038975.1	Failed
GCA_019039075.1	Failed
GCA_019039175.1	Failed
GCA_019039275.1	Failed
GCA_019039375.1	Failed
GCA_019039475.1	Failed
GCA_019039575.1	Failed
GCA_019039675.1	Failed
GCA_019039775.1	Failed
GCA_019039795.1	Failed
GCA_903231485.1	Failed
GCA_903470525.1	Failed
GCA_019039835.1	Failed
GCA_019039855.1	Failed
GCA_019039875.1	Failed
GCA_019039915.1	Failed
GCA_019039935.1	Failed
GCA_019040015.1	Failed
GCA_019040035.1	Failed
GCA_019040065.1	Failed
GCA_019040115.1	Failed
GCA_019040135.1	Failed
GCA_019040235.1	Failed
GCA_019040325.1	Failed
GCA_019040435.1	Failed
GCA_019040535.1	Failed
GCA_019040635.1	Failed
GCA_019040725.1	Failed
GCA_019040835.1	Failed
GCA_019040205.1	Failed
GCA_019040295.1	Failed
GCA_019040315.1	Failed
GCA_019040395.1	Failed
GCA_019040405.1	Failed
GCA_019040495.1	Failed
GCA_019040505.1	Failed
GCA_019040555.1	Failed
GCA_019040615.1	Failed
GCA_019040715.1	Failed
GCA_019040815.1	Failed
GCA_019040915.1	Failed
GCA_019041115.1	Failed
GCA_019041215.1	Failed
GCA_019039955.1	Failed
GCA_019040155.1	Failed
GCA_019040195.1	Failed
GCA_019040255.1	Failed
GCA_019040345.1	Failed
GCA_019040455.1	Failed
GCA_019040655.1	Failed
GCA_019040755.1	Failed
GCA_019040845.1	Failed
GCA_019040955.1	Failed
GCA_019040975.1	Failed
GCA_019041015.1	Failed
GCA_019041055.1	Failed
GCA_019041075.1	Failed
GCA_027933175.1	Failed
GCA_019045865.1	Failed
GCA_019045885.1	Failed
GCA_019045905.1	Failed
GCA_019045985.1	Failed
GCA_019046085.1	Failed
GCA_019046185.1	Failed
GCA_019046285.1	Failed
GCA_019046385.1	Failed
GCA_019046485.1	Failed
GCA_019046585.1	Failed
GCA_019046685.1	Failed
GCA_019046785.1	Failed
GCA_019046885.1	Failed
GCA_019046905.1	Failed
GCA_019046465.1	Failed
GCA_019046565.1	Failed
GCA_019046665.1	Failed
GCA_019046705.1	Failed
GCA_019046765.1	Failed
GCA_019046865.1	Failed
GCA_019046965.1	Failed
GCA_019047065.1	Failed
GCA_019047165.1	Failed
GCA_019047185.1	Failed
GCA_019047285.1	Failed
GCA_019047385.1	Failed
GCA_019047325.1	Failed
GCA_019047465.1	Failed
GCA_019046745.1	Failed
GCA_019046845.1	Failed
GCA_019046945.1	Failed
GCA_019047045.1	Failed
GCA_019047145.1	Failed
GCA_019047205.1	Failed
GCA_019047365.1	Failed
GCA_019047445.1	Failed
GCA_019047485.1	Failed
GCA_019047565.1	Failed
GCA_019047585.1	Failed
GCA_019047655.1	Failed
GCA_019047685.1	Failed
GCA_019046985.1	Failed
GCA_019047005.1	Failed
GCA_019047085.1	Failed
GCA_019047105.1	Failed
GCA_019047225.1	Failed
GCA_019047305.1	Failed
GCA_019047405.1	Failed
GCA_019047505.1	Failed
GCA_019047625.1	Failed
GCA_019047645.1	Failed
GCA_019047805.1	Failed
GCA_019047905.1	Failed
GCA_019048005.1	Failed
GCA_019048105.1	Failed
GCA_019047025.1	Failed
GCA_019047125.1	Failed
GCA_019047245.1	Failed
GCA_019047265.1	Failed
GCA_019047345.1	Failed
GCA_019047425.1	Failed
GCA_019047525.1	Failed
GCA_019047545.1	Failed
GCA_019047725.1	Failed
GCA_019047825.1	Failed
GCA_019047845.1	Failed
GCA_019047925.1	Failed
GCA_019047945.1	Failed
GCA_019048025.1	Failed
GCA_019047745.1	Failed
GCA_019047765.1	Failed
GCA_019047865.1	Failed
GCA_019047965.1	Failed
GCA_019048065.1	Failed
GCA_019048165.1	Failed
GCA_019048265.1	Failed
GCA_019048365.1	Failed
GCA_019048465.1	Failed
GCA_019048565.1	Failed
GCA_019048665.1	Failed
GCA_019048685.1	Failed
GCA_019048765.1	Failed
GCA_019048785.1	Failed
GCA_019047605.1	Failed
GCA_019047705.1	Failed
GCA_019047785.1	Failed
GCA_019047885.1	Failed
GCA_019047985.1	Failed
GCA_019048085.1	Failed
GCA_019048185.1	Failed
GCA_019048285.1	Failed
GCA_019048385.1	Failed
GCA_019048405.1	Failed
GCA_019048485.1	Failed
GCA_019048505.1	Failed
GCA_019048585.1	Failed
GCA_019048605.1	Failed
GCA_019048125.1	Failed
GCA_019048205.1	Failed
GCA_019048225.1	Failed
GCA_019048305.1	Failed
GCA_019048325.1	Failed
GCA_019048425.1	Failed
GCA_019048525.1	Failed
GCA_019048625.1	Failed
GCA_019048725.1	Failed
GCA_019048825.1	Failed
GCA_019048925.1	Failed
GCA_019049005.1	Failed
GCA_000466905.3	Failed
GCA_019049085.1	Failed
GCA_019054675.1	Failed
GCA_019054755.1	Failed
GCA_019054775.1	Failed
GCA_019054655.1	Failed
GCA_019058275.1	Failed
GCA_019058365.1	Failed
GCA_019058415.1	Failed
GCA_019058475.1	Failed
GCA_019058575.1	Failed
GCA_019058625.1	Failed
GCA_019049505.1	Failed
GCA_019058755.1	Failed
GCA_019058835.1	Failed
GCA_019058875.1	Failed
GCA_019058955.1	Failed
GCA_019058975.1	Failed
GCA_019059055.1	Failed
GCA_019059075.1	Failed
GCA_019059165.1	Failed
GCA_019058715.1	Failed
GCA_019058855.1	Failed
GCA_019058915.1	Failed
GCA_019059015.1	Failed
GCA_019059115.1	Failed
GCA_019059155.1	Failed
GCA_019059195.1	Failed
GCA_019059315.1	Failed
GCA_019059415.1	Failed
GCA_019059515.1	Failed
GCA_019059545.1	Failed
GCA_019059695.1	Failed
GCA_019059725.1	Failed
GCA_019059645.1	Failed
GCA_018997905.1	Failed
GCA_018994145.1	Failed
GCA_018997955.1	Failed
GCA_019022745.1	Failed
GCA_019022905.1	Failed
GCA_019023045.1	Failed
GCA_019023085.1	Failed
GCA_019023265.1	Failed
GCA_019023365.1	Failed
GCA_019023465.1	Failed
GCA_019023485.1	Failed
GCA_019023025.1	Failed
GCA_000691485.4	Failed
GCA_019023105.1	Failed
GCA_019023185.1	Failed
GCA_019023205.1	Failed
GCA_019023295.1	Failed
GCA_019023405.1	Failed
GCA_019023505.1	Failed
GCA_019023585.1	Failed
GCA_019023625.1	Failed
GCA_019023685.1	Failed
GCA_019023725.1	Failed
GCA_019022785.1	Failed
GCA_019022655.1	Failed
GCA_019022945.1	Failed
GCA_019022985.1	Failed
GCA_019023065.1	Failed
GCA_007923045.4	Failed
GCA_019023145.1	Failed
GCA_019023245.1	Failed
GCA_019023285.1	Failed
GCA_019023345.1	Failed
GCA_019023445.1	Failed
GCA_019023545.1	Failed
GCA_019023565.1	Failed
GCA_013376535.2	Failed
GCA_019023005.1	Failed
GCA_019023125.1	Failed
GCA_019023165.1	Failed
GCA_019023225.1	Failed
GCA_019023325.1	Failed
GCA_019023385.1	Failed
GCA_019023425.1	Failed
GCA_019023525.1	Failed
GCA_019023645.1	Failed
GCA_019023705.1	Failed
GCA_019023805.1	Failed
GCA_019028645.1	Failed
GCA_019028745.1	Failed
GCA_019028765.1	Failed
GCA_019028825.1	Failed
GCA_019028865.1	Failed
GCA_019028945.1	Failed
GCA_019028965.1	Failed
GCA_019029065.1	Failed
GCA_019029265.1	Failed
GCA_019029365.1	Failed
GCA_019029465.1	Failed
GCA_019029665.1	Failed
GCA_019029085.1	Failed
GCA_019029125.1	Failed
GCA_019029185.1	Failed
GCA_019029285.1	Failed
GCA_019029385.1	Failed
GCA_019029585.1	Failed
GCA_019029605.1	Failed
GCA_019029705.1	Failed
GCA_019029785.1	Failed
GCA_019029885.1	Failed
GCA_019030005.1	Failed
GCA_019030045.1	Failed
GCA_019028705.1	Failed
GCA_019028805.1	Failed
GCA_019028905.1	Failed
GCA_019029005.1	Failed
GCA_019029045.1	Failed
GCA_019029205.1	Failed
GCA_019029305.1	Failed
GCA_019029325.1	Failed
GCA_019029405.1	Failed
GCA_019029425.1	Failed
GCA_019029485.1	Failed
GCA_019029505.1	Failed
GCA_019029145.1	Failed
GCA_019029165.1	Failed
GCA_019029225.1	Failed
GCA_019029245.1	Failed
GCA_019029345.1	Failed
GCA_019029445.1	Failed
GCA_019029495.1	Failed
GCA_019029545.1	Failed
GCA_019029645.1	Failed
GCA_019029685.1	Failed
GCA_019029745.1	Failed
GCA_019029845.1	Failed
GCA_019029765.1	Failed
GCA_019029805.1	Failed
GCA_019029865.1	Failed
GCA_019029925.1	Failed
GCA_019029965.1	Failed
GCA_019029985.1	Failed
GCA_019030065.1	Failed
GCA_019030085.1	Failed
GCA_019030165.1	Failed
GCA_019030225.1	Failed
GCA_019030285.1	Failed
GCA_019030325.1	Failed
GCA_019030105.1	Failed
GCA_019030145.1	Failed
GCA_019030205.1	Failed
GCA_019030305.1	Failed
GCA_019030405.1	Failed
GCA_019030505.1	Failed
GCA_019030645.1	Failed
GCA_019030685.1	Failed
GCA_019030805.1	Failed
GCA_019030825.1	Failed
GCA_019030905.1	Failed
GCA_019030925.1	Failed
GCA_019029565.1	Failed
GCA_019029625.1	Failed
GCA_019029725.1	Failed
GCA_019029825.1	Failed
GCA_019029905.1	Failed
GCA_019030025.1	Failed
GCA_019030125.1	Failed
GCA_019030365.1	Failed
GCA_019030525.1	Failed
GCA_019030545.1	Failed
GCA_019030615.1	Failed
GCA_019030725.1	Failed
GCA_019029945.1	Failed
GCA_019030185.1	Failed
GCA_019030245.1	Failed
GCA_019030265.1	Failed
GCA_019030335.1	Failed
GCA_019030445.1	Failed
GCA_019030465.1	Failed
GCA_019030565.1	Failed
GCA_019030605.1	Failed
GCA_019030665.1	Failed
GCA_019030705.1	Failed
GCA_019030765.1	Failed
GCA_019036105.1	Failed
GCA_019036165.1	Failed
GCA_019036185.1	Failed
GCA_019036205.1	Failed
GCA_019036265.1	Failed
GCA_019036285.1	Failed
GCA_019036465.1	Failed
GCA_019036585.1	Failed
GCA_019036685.1	Failed
GCA_019036785.1	Failed
GCA_019036955.1	Failed
GCA_019037065.1	Failed
GCA_019036485.1	Failed
GCA_019036545.1	Failed
GCA_019036565.1	Failed
GCA_019036665.1	Failed
GCA_019036765.1	Failed
GCA_019036865.1	Failed
GCA_019036945.1	Failed
GCA_019037045.1	Failed
GCA_019037105.1	Failed
GCA_019037165.1	Failed
GCA_019037255.1	Failed
GCA_019037305.1	Failed
GCA_023536485.1	Failed
GCA_019036645.1	Failed
GCA_019036725.1	Failed
GCA_019036745.1	Failed
GCA_019036825.1	Failed
GCA_019036845.1	Failed
GCA_019036885.1	Failed
GCA_019037025.1	Failed
GCA_019037145.1	Failed
GCA_019037245.1	Failed
GCA_019037345.1	Failed
GCA_019037445.1	Failed
GCA_019037545.1	Failed
GCA_019037035.1	Failed
GCA_019037115.1	Failed
GCA_019037225.1	Failed
GCA_019037315.1	Failed
GCA_019037425.1	Failed
GCA_019037525.1	Failed
GCA_019037625.1	Failed
GCA_019037715.1	Failed
GCA_019037875.1	Failed
GCA_019037925.1	Failed
GCA_019038025.1	Failed
GCA_019038175.1	Failed
GCA_019037185.1	Failed
GCA_019037205.1	Failed
GCA_019037265.1	Failed
GCA_019037385.1	Failed
GCA_019037405.1	Failed
GCA_019037485.1	Failed
GCA_019037495.1	Failed
GCA_019037605.1	Failed
GCA_019037805.1	Failed
GCA_019037905.1	Failed
GCA_019038005.1	Failed
GCA_019038105.1	Failed
GCA_019037365.1	Failed
GCA_019037465.1	Failed
GCA_019037565.1	Failed
GCA_019037585.1	Failed
GCA_019037665.1	Failed
GCA_019037685.1	Failed
GCA_019037705.1	Failed
GCA_019037765.1	Failed
GCA_019037785.1	Failed
GCA_019037825.1	Failed
GCA_019037865.1	Failed
GCA_019037975.1	Failed
GCA_019037645.1	Failed
GCA_019037745.1	Failed
GCA_019037815.1	Failed
GCA_019037945.1	Failed
GCA_019037965.1	Failed
GCA_019038045.1	Failed
GCA_019038065.1	Failed
GCA_019038415.1	Failed
GCA_019038515.1	Failed
GCA_019038735.1	Failed
GCA_019038835.1	Failed
GCA_019038195.1	Failed
GCA_019038235.1	Failed
GCA_019038275.1	Failed
GCA_019038285.1	Failed
GCA_019038295.1	Failed
GCA_019038375.1	Failed
GCA_019038395.1	Failed
GCA_019038475.1	Failed
GCA_019038615.1	Failed
GCA_019038645.1	Failed
GCA_019038705.1	Failed
GCA_019038815.1	Failed
GCA_019043465.1	Failed
GCA_019043565.1	Failed
GCA_019043665.1	Failed
GCA_019043765.1	Failed
GCA_019043865.1	Failed
GCA_019044065.1	Failed
GCA_019044165.1	Failed
GCA_019044185.1	Failed
GCA_019044265.1	Failed
GCA_019044285.1	Failed
GCA_019044325.1	Failed
GCA_019044365.1	Failed
GCA_019044385.1	Failed
GCA_019043545.1	Failed
GCA_019043645.1	Failed
GCA_019043745.1	Failed
GCA_019043845.1	Failed
GCA_019043945.1	Failed
GCA_019044045.1	Failed
GCA_019044245.1	Failed
GCA_019044345.1	Failed
GCA_019044445.1	Failed
GCA_019044465.1	Failed
GCA_019044485.1	Failed
GCA_019044555.1	Failed
GCA_019044605.1	Failed
GCA_019044645.1	Failed
GCA_019044585.1	Failed
GCA_019044725.1	Failed
GCA_019044785.1	Failed
GCA_019044885.1	Failed
GCA_019044965.1	Failed
GCA_019045085.1	Failed
GCA_019045185.1	Failed
GCA_019045385.1	Failed
GCA_019045405.1	Failed
GCA_019045485.1	Failed
GCA_019045505.1	Failed
GCA_019045545.1	Failed
GCA_019045605.1	Failed
GCA_019044425.1	Failed
GCA_019044525.1	Failed
GCA_019044625.1	Failed
GCA_019044745.1	Failed
GCA_019044825.1	Failed
GCA_019044845.1	Failed
GCA_019044925.1	Failed
GCA_019044945.1	Failed
GCA_019044985.1	Failed
GCA_019045045.1	Failed
GCA_019045145.1	Failed
GCA_019045245.1	Failed
GCA_019045285.1	Failed
GCA_019045345.1	Failed
GCA_019044545.1	Failed
GCA_019044705.1	Failed
GCA_019044805.1	Failed
GCA_019044905.1	Failed
GCA_019045005.1	Failed
GCA_019045025.1	Failed
GCA_019045105.1	Failed
GCA_019045125.1	Failed
GCA_019045205.1	Failed
GCA_019045225.1	Failed
GCA_019045305.1	Failed
GCA_019045325.1	Failed
GCA_019045425.1	Failed
GCA_019044665.1	Failed
GCA_019044765.1	Failed
GCA_019044865.1	Failed
GCA_019045065.1	Failed
GCA_019045165.1	Failed
GCA_019045265.1	Failed
GCA_019045365.1	Failed
GCA_019045465.1	Failed
GCA_019045565.1	Failed
GCA_019045665.1	Failed
GCA_019045685.1	Failed
GCA_019045725.1	Failed
GCA_019045765.1	Failed
GCA_019045785.1	Failed
GCA_019045625.1	Failed
GCA_019045825.1	Failed
GCA_019045925.1	Failed
GCA_019046025.1	Failed
GCA_019046125.1	Failed
GCA_019046225.1	Failed
GCA_019046245.1	Failed
GCA_019046325.1	Failed
GCA_019046345.1	Failed
GCA_019046425.1	Failed
GCA_019046445.1	Failed
GCA_019046525.1	Failed
GCA_019046545.1	Failed
GCA_019046645.1	Failed
GCA_019045445.1	Failed
GCA_019045525.1	Failed
GCA_019045585.1	Failed
GCA_019045645.1	Failed
GCA_019045745.1	Failed
GCA_019045845.1	Failed
GCA_019045945.1	Failed
GCA_019045965.1	Failed
GCA_019046045.1	Failed
GCA_019046065.1	Failed
GCA_019046145.1	Failed
GCA_019046165.1	Failed
GCA_019046265.1	Failed
GCA_019046365.1	Failed
GCA_019053415.1	Failed
GCA_019053515.1	Failed
GCA_019053605.1	Failed
GCA_019053655.1	Failed
GCA_019053715.1	Failed
GCA_019053815.1	Failed
GCA_019053915.1	Failed
GCA_019054015.1	Failed
GCA_019054035.1	Failed
GCA_019054075.1	Failed
GCA_019054115.1	Failed
GCA_019054135.1	Failed
GCA_019053795.1	Failed
GCA_019053895.1	Failed
GCA_019053995.1	Failed
GCA_019054085.1	Failed
GCA_019054195.1	Failed
GCA_019054295.1	Failed
GCA_019054315.1	Failed
GCA_019054395.1	Failed
GCA_019054415.1	Failed
GCA_019054455.1	Failed
GCA_019054495.1	Failed
GCA_019054515.1	Failed
GCA_019053835.1	Failed
GCA_019053855.1	Failed
GCA_019053935.1	Failed
GCA_019053955.1	Failed
GCA_019054055.1	Failed
GCA_019054145.1	Failed
GCA_019054235.1	Failed
GCA_019054355.1	Failed
GCA_019054555.1	Failed
GCA_019054465.1	Failed
GCA_019054575.1	Failed
GCA_019054215.1	Failed
GCA_019054245.1	Failed
GCA_019054335.1	Failed
GCA_019054435.1	Failed
GCA_019054535.1	Failed
GCA_019054595.1	Failed
GCA_019056075.1	Failed
GCA_019056255.1	Failed
GCA_019056395.1	Failed
GCA_019056455.1	Failed
GCA_019056475.1	Failed
GCA_019056535.1	Failed
GCA_019056595.1	Failed
GCA_019056515.1	Failed
GCA_019056575.1	Failed
GCA_019056675.1	Failed
GCA_019056775.1	Failed
GCA_019056875.1	Failed
GCA_019056975.1	Failed
GCA_019056495.1	Failed
GCA_019056555.1	Failed
GCA_019056635.1	Failed
GCA_019056655.1	Failed
GCA_019056735.1	Failed
GCA_019056755.1	Failed
GCA_019056845.1	Failed
GCA_019056955.1	Failed
GCA_019056615.1	Failed
GCA_019056715.1	Failed
GCA_019056805.1	Failed
GCA_019056835.1	Failed
GCA_019056915.1	Failed
GCA_019056935.1	Failed
GCA_019057015.1	Failed
GCA_019057035.1	Failed
GCA_019057135.1	Failed
GCA_019057235.1	Failed
GCA_019056695.1	Failed
GCA_019056785.1	Failed
GCA_019056895.1	Failed
GCA_019056995.1	Failed
GCA_019057095.1	Failed
GCA_019057115.1	Failed
GCA_019057195.1	Failed
GCA_019057215.1	Failed
GCA_019057315.1	Failed
GCA_019057415.1	Failed
GCA_019057515.1	Failed
GCA_019057075.1	Failed
GCA_019057175.1	Failed
GCA_019057275.1	Failed
GCA_019057385.1	Failed
GCA_019057375.1	Failed
GCA_019057485.1	Failed
GCA_019057575.1	Failed
GCA_019057595.1	Failed
GCA_019057675.1	Failed
GCA_019057695.1	Failed
GCA_019057735.1	Failed
GCA_019057795.1	Failed
GCA_019057895.1	Failed
GCA_019057995.1	Failed
GCA_019058095.1	Failed
GCA_019057335.1	Failed
GCA_019057435.1	Failed
GCA_019057475.1	Failed
GCA_019057535.1	Failed
GCA_019057635.1	Failed
GCA_019057835.1	Failed
GCA_019057935.1	Failed
GCA_019058035.1	Failed
GCA_019058055.1	Failed
GCA_019058135.1	Failed
GCA_019058245.1	Failed
GCA_019058445.1	Failed
GCA_019058555.1	Failed
GCA_019058655.1	Failed
GCA_019058735.1	Failed
GCA_019057615.1	Failed
GCA_019057715.1	Failed
GCA_019057815.1	Failed
GCA_019057865.1	Failed
GCA_019057915.1	Failed
GCA_019058015.1	Failed
GCA_019058115.1	Failed
GCA_019058155.1	Failed
GCA_019058215.1	Failed
GCA_019058315.1	Failed
GCA_019058335.1	Failed
GCA_019058355.1	Failed
GCA_019058515.1	Failed
GCA_019058535.1	Failed
GCA_019058615.1	Failed
GCA_019049475.1	Failed
GCA_019061705.1	Failed
GCA_019061765.1	Failed
GCA_019061805.1	Failed
GCA_019061905.1	Failed
GCA_019062005.1	Failed
GCA_019062095.1	Failed
GCA_019062245.1	Failed
GCA_019062405.1	Failed
GCA_019062505.1	Failed
GCA_019062705.1	Failed
GCA_019062805.1	Failed
GCA_019062825.1	Failed
GCA_019062905.1	Failed
GCA_019062305.1	Failed
GCA_019062345.1	Failed
GCA_019062365.1	Failed
GCA_019062465.1	Failed
GCA_019062565.1	Failed
GCA_019062625.1	Failed
GCA_019062765.1	Failed
GCA_019062865.1	Failed
GCA_019062965.1	Failed
GCA_019063065.1	Failed
GCA_019063165.1	Failed
GCA_019063265.1	Failed
GCA_019063325.1	Failed
GCA_019063365.1	Failed
GCA_019062525.1	Failed
GCA_019062545.1	Failed
GCA_019062605.1	Failed
GCA_019062645.1	Failed
GCA_019062675.1	Failed
GCA_019062745.1	Failed
GCA_019062845.1	Failed
GCA_019062945.1	Failed
GCA_019063045.1	Failed
GCA_019063145.1	Failed
GCA_019063245.1	Failed
GCA_019063345.1	Failed
GCA_019063445.1	Failed
GCA_019063535.1	Failed
GCA_019062285.1	Failed
GCA_019062385.1	Failed
GCA_019062485.1	Failed
GCA_019062585.1	Failed
GCA_019062665.1	Failed
GCA_019062725.1	Failed
GCA_019062785.1	Failed
GCA_019062885.1	Failed
GCA_019062985.1	Failed
GCA_019063005.1	Failed
GCA_019063085.1	Failed
GCA_019063105.1	Failed
GCA_019063195.1	Failed
GCA_019063185.1	Failed
GCA_019062925.1	Failed
GCA_019063025.1	Failed
GCA_019063125.1	Failed
GCA_019063225.1	Failed
GCA_019063285.1	Failed
GCA_019063425.1	Failed
GCA_019063505.1	Failed
GCA_019063665.1	Failed
GCA_019063705.1	Failed
GCA_019063825.1	Failed
GCA_019063925.1	Failed
GCA_019064025.1	Failed
GCA_019064145.1	Failed
GCA_019064125.1	Failed
GCA_019063305.1	Failed
GCA_019063605.1	Failed
GCA_019063905.1	Failed
GCA_019063945.1	Failed
GCA_019064005.1	Failed
GCA_019064105.1	Failed
GCA_019064205.1	Failed
GCA_019064225.1	Failed
GCA_019064305.1	Failed
GCA_019064325.1	Failed
GCA_019064405.1	Failed
GCA_019064425.1	Failed
GCA_019064505.1	Failed
GCA_019064525.1	Failed
GCA_019063385.1	Failed
GCA_019063405.1	Failed
GCA_019063465.1	Failed
GCA_019063485.1	Failed
GCA_019063525.1	Failed
GCA_019063565.1	Failed
GCA_019063585.1	Failed
GCA_019063625.1	Failed
GCA_019063675.1	Failed
GCA_019063785.1	Failed
GCA_019063885.1	Failed
GCA_019063985.1	Failed
GCA_019064035.1	Failed
GCA_019064085.1	Failed
GCA_019063645.1	Failed
GCA_019063725.1	Failed
GCA_019063745.1	Failed
GCA_019063765.1	Failed
GCA_019063805.1	Failed
GCA_019063865.1	Failed
GCA_019063845.1	Failed
GCA_019063965.1	Failed
GCA_019064065.1	Failed
GCA_019064165.1	Failed
GCA_019064265.1	Failed
GCA_019064365.1	Failed
GCA_019064465.1	Failed
GCA_019064565.1	Failed
GCA_019072165.1	Failed
GCA_019072275.1	Failed
GCA_019072345.1	Failed
GCA_019072475.1	Failed
GCA_019072585.1	Failed
GCA_019072665.1	Failed
GCA_019072785.1	Failed
GCA_019072825.1	Failed
GCA_019072875.1	Failed
GCA_019072935.1	Failed
GCA_019072985.1	Failed
GCA_019073075.1	Failed
GCA_019073145.1	Failed
GCA_019072425.1	Failed
GCA_019072525.1	Failed
GCA_019072625.1	Failed
GCA_019072675.1	Failed
GCA_019072725.1	Failed
GCA_019072735.1	Failed
GCA_019072835.1	Failed
GCA_019072865.1	Failed
GCA_019072925.1	Failed
GCA_019073045.1	Failed
GCA_019073125.1	Failed
GCA_019073285.1	Failed
GCA_019073345.1	Failed
GCA_019072395.1	Failed
GCA_019072505.1	Failed
GCA_019072605.1	Failed
GCA_019072705.1	Failed
GCA_019072805.1	Failed
GCA_019072905.1	Failed
GCA_019073005.1	Failed
GCA_019073015.1	Failed
GCA_019073105.1	Failed
GCA_019073215.1	Failed
GCA_019073205.1	Failed
GCA_019073245.1	Failed
GCA_019073305.1	Failed
GCA_019073685.1	Failed
GCA_019073745.1	Failed
GCA_019073865.1	Failed
GCA_019073885.1	Failed
GCA_019073985.1	Failed
GCA_019074085.1	Failed
GCA_019074185.1	Failed
GCA_019074225.1	Failed
GCA_019074285.1	Failed
GCA_019074385.1	Failed
GCA_019074485.1	Failed
GCA_019074585.1	Failed
GCA_019074625.1	Failed
GCA_019055425.1	Failed
GCA_019055475.1	Failed
GCA_019055455.1	Failed
GCA_019055535.1	Failed
GCA_019055555.1	Failed
GCA_019055635.1	Failed
GCA_019055735.1	Failed
GCA_019055835.1	Failed
GCA_019055515.1	Failed
GCA_019055615.1	Failed
GCA_019055715.1	Failed
GCA_019055795.1	Failed
GCA_019055815.1	Failed
GCA_019055895.1	Failed
GCA_019055915.1	Failed
GCA_019055955.1	Failed
GCA_019055975.1	Failed
GCA_019056035.1	Failed
GCA_019056055.1	Failed
GCA_019056155.1	Failed
GCA_019056315.1	Failed
GCA_019056435.1	Failed
GCA_019055755.1	Failed
GCA_019055855.1	Failed
GCA_019055935.1	Failed
GCA_019056015.1	Failed
GCA_019056135.1	Failed
GCA_019056115.1	Failed
GCA_019056175.1	Failed
GCA_019056215.1	Failed
GCA_019056235.1	Failed
GCA_029971275.1	Failed
GCA_019061445.1	Failed
GCA_019061545.1	Failed
GCA_019061645.1	Failed
GCA_019061725.1	Failed
GCA_019061845.1	Failed
GCA_019061945.1	Failed
GCA_019062045.1	Failed
GCA_019062145.1	Failed
GCA_019062165.1	Failed
GCA_019062205.1	Failed
GCA_019062265.1	Failed
GCA_019089905.1	Failed
GCA_019064245.1	Failed
GCA_019064345.1	Failed
GCA_019064445.1	Failed
GCA_019064545.1	Failed
GCA_019064645.1	Failed
GCA_019064685.1	Failed
GCA_019064745.1	Failed
GCA_019064845.1	Failed
GCA_019064945.1	Failed
GCA_019065045.1	Failed
GCA_019065125.1	Failed
GCA_019065165.1	Failed
GCA_019065225.1	Failed
GCA_019065265.1	Failed
GCA_019066565.1	Failed
GCA_019066785.1	Failed
GCA_019066885.1	Failed
GCA_019066985.1	Failed
GCA_009908265.2	Failed
GCA_019067105.1	Failed
GCA_019067225.1	Failed
GCA_019067265.1	Failed
GCA_019067305.1	Failed
GCA_019067365.1	Failed
GCA_019067465.1	Failed
GCA_019067565.1	Failed
GCA_019067585.1	Failed
GCA_019067605.1	Failed
GCA_019068725.1	Failed
GCA_019068825.1	Failed
GCA_019068925.1	Failed
GCA_019069025.1	Failed
GCA_019069125.1	Failed
GCA_019069225.1	Failed
GCA_019069325.1	Failed
GCA_019069425.1	Failed
GCA_019069465.1	Failed
GCA_019069525.1	Failed
GCA_019069625.1	Failed
GCA_019069725.1	Failed
GCA_019069745.1	Failed
GCA_019069825.1	Failed
GCA_019069565.1	Failed
GCA_019069645.1	Failed
GCA_019069665.1	Failed
GCA_019069765.1	Failed
GCA_019069865.1	Failed
GCA_019069965.1	Failed
GCA_019070065.1	Failed
GCA_019070165.1	Failed
GCA_019070265.1	Failed
GCA_019070365.1	Failed
GCA_019070435.1	Failed
GCA_019070555.1	Failed
GCA_019070585.1	Failed
GCA_019070665.1	Failed
GCA_019072385.1	Failed
GCA_019072445.1	Failed
GCA_019072465.1	Failed
GCA_019072545.1	Failed
GCA_019072565.1	Failed
GCA_019072645.1	Failed
GCA_019072765.1	Failed
GCA_019072945.1	Failed
GCA_019073065.1	Failed
GCA_019073165.1	Failed
GCA_019073255.1	Failed
GCA_019073465.1	Failed
GCA_019073655.1	Failed
GCA_019074415.1	Failed
GCA_019074465.1	Failed
GCA_019074565.1	Failed
GCA_019074665.1	Failed
GCA_019074765.1	Failed
GCA_019074865.1	Failed
GCA_019074965.1	Failed
GCA_019075055.1	Failed
GCA_019075165.1	Failed
GCA_019075185.1	Failed
GCA_019075275.1	Failed
GCA_019075345.1	Failed
GCA_019075385.1	Failed
GCA_019075425.1	Failed
GCA_019075485.1	Failed
GCA_019075525.1	Failed
GCA_019075565.1	Failed
GCA_019075685.1	Failed
GCA_019075785.1	Failed
GCA_019075875.1	Failed
GCA_019075985.1	Failed
GCA_019076085.1	Failed
GCA_019076185.1	Failed
GCA_019076285.1	Failed
GCA_019076385.1	Failed
GCA_019076405.1	Failed
GCA_019076445.1	Failed
GCA_019069485.1	Failed
GCA_019069585.1	Failed
GCA_019069685.1	Failed
GCA_019069785.1	Failed
GCA_019069885.1	Failed
GCA_019070085.1	Failed
GCA_019070185.1	Failed
GCA_019070285.1	Failed
GCA_019070305.1	Failed
GCA_019070385.1	Failed
GCA_019070405.1	Failed
GCA_019070485.1	Failed
GCA_019070505.1	Failed
GCA_019069845.1	Failed
GCA_019069925.1	Failed
GCA_019069945.1	Failed
GCA_019069985.1	Failed
GCA_019070045.1	Failed
GCA_019070145.1	Failed
GCA_019070245.1	Failed
GCA_019070345.1	Failed
GCA_019070425.1	Failed
GCA_019070625.1	Failed
GCA_019070745.1	Failed
GCA_019070935.1	Failed
GCA_019070965.1	Failed
GCA_019070535.1	Failed
GCA_019070605.1	Failed
GCA_019070645.1	Failed
GCA_019070705.1	Failed
GCA_019070795.1	Failed
GCA_019070855.1	Failed
GCA_019070895.1	Failed
GCA_019071005.1	Failed
GCA_019071045.1	Failed
GCA_019071105.1	Failed
GCA_019071195.1	Failed
GCA_019071305.1	Failed
GCA_019071405.1	Failed
GCA_019070685.1	Failed
GCA_019070765.1	Failed
GCA_019070785.1	Failed
GCA_019070845.1	Failed
GCA_019070885.1	Failed
GCA_019070925.1	Failed
GCA_019070985.1	Failed
GCA_019071085.1	Failed
GCA_019071175.1	Failed
GCA_019071285.1	Failed
GCA_019071385.1	Failed
GCA_019071485.1	Failed
GCA_019071585.1	Failed
GCA_019071225.1	Failed
GCA_019071245.1	Failed
GCA_019071325.1	Failed
GCA_019071345.1	Failed
GCA_019071425.1	Failed
GCA_019071445.1	Failed
GCA_019071545.1	Failed
GCA_019071745.1	Failed
GCA_019071835.1	Failed
GCA_019071885.1	Failed
GCA_019071945.1	Failed
GCA_019072045.1	Failed
GCA_019072245.1	Failed
GCA_019071055.1	Failed
GCA_019071145.1	Failed
GCA_019071165.1	Failed
GCA_019071255.1	Failed
GCA_019071355.1	Failed
GCA_019071465.1	Failed
GCA_019071565.1	Failed
GCA_019071605.1	Failed
GCA_019071645.1	Failed
GCA_019071865.1	Failed
GCA_019071965.1	Failed
GCA_019072065.1	Failed
GCA_019072155.1	Failed
GCA_019071505.1	Failed
GCA_019071525.1	Failed
GCA_019071615.1	Failed
GCA_019071655.1	Failed
GCA_019071705.1	Failed
GCA_019071725.1	Failed
GCA_019071765.1	Failed
GCA_019071925.1	Failed
GCA_019072025.1	Failed
GCA_019072125.1	Failed
GCA_019072225.1	Failed
GCA_019072255.1	Failed
GCA_019072325.1	Failed
GCA_019071685.1	Failed
GCA_019071775.1	Failed
GCA_019071805.1	Failed
GCA_019071825.1	Failed
GCA_019071895.1	Failed
GCA_019071985.1	Failed
GCA_019072005.1	Failed
GCA_019072085.1	Failed
GCA_019072105.1	Failed
GCA_019072145.1	Failed
GCA_019072205.1	Failed
GCA_019072295.1	Failed
GCA_019072355.1	Failed
GCA_019079865.1	Failed
GCA_019079905.1	Failed
GCA_019079965.1	Failed
GCA_019079985.1	Failed
GCA_019080085.1	Failed
GCA_019080125.1	Failed
GCA_019080185.1	Failed
GCA_019080215.1	Failed
GCA_019080285.1	Failed
GCA_019080545.1	Failed
GCA_019080665.1	Failed
GCA_019080765.1	Failed
GCA_019080865.1	Failed
GCA_019079465.1	Failed
GCA_019079485.1	Failed
GCA_019079585.1	Failed
GCA_019079605.1	Failed
GCA_019079665.1	Failed
GCA_019079685.1	Failed
GCA_019079805.1	Failed
GCA_019080005.1	Failed
GCA_019080305.1	Failed
GCA_019080385.1	Failed
GCA_019080505.1	Failed
GCA_019080585.1	Failed
GCA_019080605.1	Failed
GCA_019080705.1	Failed
GCA_019079845.1	Failed
GCA_019079945.1	Failed
GCA_019080045.1	Failed
GCA_019080065.1	Failed
GCA_019080145.1	Failed
GCA_019080165.1	Failed
GCA_019080225.1	Failed
GCA_019080265.1	Failed
GCA_019080365.1	Failed
GCA_019080465.1	Failed
GCA_019080645.1	Failed
GCA_019080685.1	Failed
GCA_019080745.1	Failed
GCA_019080785.1	Failed
GCA_019080405.1	Failed
GCA_019080425.1	Failed
GCA_019080445.1	Failed
GCA_019080485.1	Failed
GCA_019080525.1	Failed
GCA_019080565.1	Failed
GCA_019080625.1	Failed
GCA_019080725.1	Failed
GCA_019080825.1	Failed
GCA_019080925.1	Failed
GCA_019081125.1	Failed
GCA_019081225.1	Failed
GCA_019080965.1	Failed
GCA_019080985.1	Failed
GCA_019081025.1	Failed
GCA_019081065.1	Failed
GCA_019081165.1	Failed
GCA_019081185.1	Failed
GCA_019081285.1	Failed
GCA_019081375.1	Failed
GCA_019081485.1	Failed
GCA_019081585.1	Failed
GCA_019081685.1	Failed
GCA_019081785.1	Failed
GCA_019081885.1	Failed
GCA_019080805.1	Failed
GCA_019080885.1	Failed
GCA_019080905.1	Failed
GCA_019081005.1	Failed
GCA_019081085.1	Failed
GCA_019081305.1	Failed
GCA_019081405.1	Failed
GCA_019081505.1	Failed
GCA_019081555.1	Failed
GCA_019081605.1	Failed
GCA_019081625.1	Failed
GCA_019081705.1	Failed
GCA_019081805.1	Failed
GCA_019080845.1	Failed
GCA_019080945.1	Failed
GCA_019081045.1	Failed
GCA_019081105.1	Failed
GCA_019081145.1	Failed
GCA_019081205.1	Failed
GCA_019081245.1	Failed
GCA_019081345.1	Failed
GCA_019081365.1	Failed
GCA_019081445.1	Failed
GCA_019081465.1	Failed
GCA_019081545.1	Failed
GCA_019081635.1	Failed
GCA_019081765.1	Failed
GCA_019081265.1	Failed
GCA_019081325.1	Failed
GCA_019081425.1	Failed
GCA_019081525.1	Failed
GCA_019081665.1	Failed
GCA_019081725.1	Failed
GCA_019081745.1	Failed
GCA_019081845.1	Failed
GCA_019082045.1	Failed
GCA_019082145.1	Failed
GCA_019082245.1	Failed
GCA_019082345.1	Failed
GCA_019082445.1	Failed
GCA_019084625.1	Failed
GCA_019084685.1	Failed
GCA_019084725.1	Failed
GCA_019084785.1	Failed
GCA_019084885.1	Failed
GCA_019085085.1	Failed
GCA_019085165.1	Failed
GCA_019084565.1	Failed
GCA_019084645.1	Failed
GCA_019084745.1	Failed
GCA_019084845.1	Failed
GCA_019084945.1	Failed
GCA_019084985.1	Failed
GCA_019085045.1	Failed
GCA_019085145.1	Failed
GCA_019085245.1	Failed
GCA_019089655.1	Failed
GCA_019089705.1	Failed
GCA_019089755.1	Failed
GCA_019089825.1	Failed
GCA_019089835.1	Failed
GCA_019089875.1	Failed
GCA_019089885.1	Failed
GCA_019089925.1	Failed
GCA_019089935.1	Failed
GCA_019089985.1	Failed
GCA_019090035.1	Failed
GCA_019090125.1	Failed
GCA_019090205.1	Failed
GCA_019090295.1	Failed
GCA_019090415.1	Failed
GCA_019090515.1	Failed
GCA_019089465.1	Failed
GCA_019089615.1	Failed
GCA_019089665.1	Failed
GCA_019089675.1	Failed
GCA_019089715.1	Failed
GCA_019089725.1	Failed
GCA_019089765.1	Failed
GCA_019089775.1	Failed
GCA_019089785.1	Failed
GCA_019089795.1	Failed
GCA_019089845.1	Failed
GCA_019089895.1	Failed
GCA_019089945.1	Failed
GCA_019089995.1	Failed
GCA_019090045.1	Failed
GCA_019090105.1	Failed
GCA_019090215.1	Failed
GCA_019090315.1	Failed
GCA_019090165.1	Failed
GCA_019090185.1	Failed
GCA_019090225.1	Failed
GCA_019090265.1	Failed
GCA_019090285.1	Failed
GCA_019090305.1	Failed
GCA_019090365.1	Failed
GCA_019090385.1	Failed
GCA_019090615.1	Failed
GCA_019090725.1	Failed
GCA_019090925.1	Failed
GCA_002356535.2	Failed
GCA_029971265.1	Failed
GCA_019090605.1	Failed
GCA_019090665.1	Failed
GCA_019090765.1	Failed
GCA_019090785.1	Failed
GCA_019090845.1	Failed
GCA_019090885.1	Failed
GCA_010667755.4	Failed
GCA_019090445.1	Failed
GCA_019090455.1	Failed
GCA_019090495.1	Failed
GCA_019090545.1	Failed
GCA_019090565.1	Failed
GCA_019090585.1	Failed
GCA_019090685.1	Failed
GCA_019090705.1	Failed
GCA_019090795.1	Failed
GCA_019090835.1	Failed
GCA_019090895.1	Failed
GCA_019090985.1	Failed
GCA_027939215.1	Failed
GCA_019090485.1	Failed
GCA_019090645.1	Failed
GCA_019090735.1	Failed
GCA_019090825.1	Failed
GCA_019093565.1	Failed
GCA_019093615.1	Failed
GCA_019093925.1	Failed
GCA_019093945.1	Failed
GCA_019093985.1	Failed
GCA_019094045.1	Failed
GCA_019094085.1	Failed
GCA_019094125.1	Failed
GCA_019094145.1	Failed
GCA_019094245.1	Failed
GCA_019094285.1	Failed
GCA_019094345.1	Failed
GCA_019094425.1	Failed
GCA_019093825.1	Failed
GCA_019093885.1	Failed
GCA_019094025.1	Failed
GCA_019094185.1	Failed
GCA_019094385.1	Failed
GCA_019094435.1	Failed
GCA_019094485.1	Failed
GCA_019094525.1	Failed
GCA_019094585.1	Failed
GCA_019094605.1	Failed
GCA_019094625.1	Failed
GCA_019094685.1	Failed
GCA_019094705.1	Failed
GCA_019094785.1	Failed
GCA_019094265.1	Failed
GCA_019094365.1	Failed
GCA_019094465.1	Failed
GCA_019094565.1	Failed
GCA_019094665.1	Failed
GCA_019094765.1	Failed
GCA_019094885.1	Failed
GCA_019094965.1	Failed
GCA_019094985.1	Failed
GCA_019095065.1	Failed
GCA_019095085.1	Failed
GCA_019095235.1	Failed
GCA_019095205.1	Failed
GCA_019095275.1	Failed
GCA_019094825.1	Failed
GCA_019094865.1	Failed
GCA_019094925.1	Failed
GCA_019095025.1	Failed
GCA_019095125.1	Failed
GCA_019095185.1	Failed
GCA_019095295.1	Failed
GCA_019095345.1	Failed
GCA_019095355.1	Failed
GCA_019095395.1	Failed
GCA_019095405.1	Failed
GCA_019095445.1	Failed
GCA_019095455.1	Failed
GCA_019095505.1	Failed
GCA_019095555.1	Failed
GCA_019095605.1	Failed
GCA_019095655.1	Failed
GCA_019095795.1	Failed
GCA_019095765.1	Failed
GCA_019094545.1	Failed
GCA_019094645.1	Failed
GCA_019094745.1	Failed
GCA_019094845.1	Failed
GCA_019095045.1	Failed
GCA_019095145.1	Failed
GCA_019095165.1	Failed
GCA_019095195.1	Failed
GCA_019095225.1	Failed
GCA_019095255.1	Failed
GCA_019095265.1	Failed
GCA_019095305.1	Failed
GCA_019095315.1	Failed
GCA_019095365.1	Failed
GCA_019095415.1	Failed
GCA_019095465.1	Failed
GCA_019095515.1	Failed
GCA_019094805.1	Failed
GCA_019094905.1	Failed
GCA_019094945.1	Failed
GCA_019095005.1	Failed
GCA_019095105.1	Failed
GCA_019095245.1	Failed
GCA_019095285.1	Failed
GCA_019095335.1	Failed
GCA_019095385.1	Failed
GCA_019095435.1	Failed
GCA_019095485.1	Failed
GCA_019095495.1	Failed
GCA_019095535.1	Failed
GCA_019095545.1	Failed
GCA_019095585.1	Failed
GCA_019095595.1	Failed
GCA_019095645.1	Failed
GCA_019095695.1	Failed
GCA_019095725.1	Failed
GCA_019095615.1	Failed
GCA_019095665.1	Failed
GCA_019095805.1	Failed
GCA_019095845.1	Failed
GCA_019095855.1	Failed
GCA_019095935.1	Failed
GCA_019096065.1	Failed
GCA_019096195.1	Failed
GCA_019096315.1	Failed
GCA_019096415.1	Failed
GCA_019096515.1	Failed
GCA_019096555.1	Failed
GCA_019096615.1	Failed
GCA_019096735.1	Failed
GCA_019096815.1	Failed
GCA_019096915.1	Failed
GCA_019095705.1	Failed
GCA_019095745.1	Failed
GCA_019095755.1	Failed
GCA_019095815.1	Failed
GCA_019095865.1	Failed
GCA_019096045.1	Failed
GCA_019096145.1	Failed
GCA_019096335.1	Failed
GCA_019096435.1	Failed
GCA_019096635.1	Failed
GCA_019096715.1	Failed
GCA_019096775.1	Failed
GCA_019096855.1	Failed
GCA_019096835.1	Failed
GCA_019096895.1	Failed
GCA_019102225.1	Failed
GCA_019102245.1	Failed
GCA_019102345.1	Failed
GCA_019102445.1	Failed
GCA_019102545.1	Failed
GCA_019102645.1	Failed
GCA_019102745.1	Failed
GCA_019102785.1	Failed
GCA_019102805.1	Failed
GCA_019102945.1	Failed
GCA_019103045.1	Failed
GCA_019103145.1	Failed
GCA_019103165.1	Failed
GCA_019103195.1	Failed
GCA_019103245.1	Failed
GCA_019103925.1	Failed
GCA_019104005.1	Failed
GCA_019104025.1	Failed
GCA_019103465.1	Failed
GCA_019103525.1	Failed
GCA_019103545.1	Failed
GCA_019103625.1	Failed
GCA_019103645.1	Failed
GCA_019103715.1	Failed
GCA_019103745.1	Failed
GCA_019103845.1	Failed
GCA_019103945.1	Failed
GCA_019104045.1	Failed
GCA_019103265.1	Failed
GCA_019103335.1	Failed
GCA_019103365.1	Failed
GCA_019103565.1	Failed
GCA_019103665.1	Failed
GCA_019103765.1	Failed
GCA_019103865.1	Failed
GCA_019103965.1	Failed
GCA_019104065.1	Failed
GCA_019103475.1	Failed
GCA_019103585.1	Failed
GCA_019103685.1	Failed
GCA_019103785.1	Failed
GCA_019103885.1	Failed
GCA_019103985.1	Failed
GCA_019104085.1	Failed
GCA_019104105.1	Failed
GCA_027937995.1	Failed
GCA_019105725.1	Failed
GCA_019105805.1	Failed
GCA_019105825.1	Failed
GCA_019105865.1	Failed
GCA_019106025.1	Failed
GCA_019106225.1	Failed
GCA_019106425.1	Failed
GCA_019106465.1	Failed
GCA_019106525.1	Failed
GCA_019106725.1	Failed
GCA_019106805.1	Failed
GCA_019106825.1	Failed
GCA_019106925.1	Failed
GCA_019105665.1	Failed
GCA_019105765.1	Failed
GCA_019105965.1	Failed
GCA_019106065.1	Failed
GCA_019106165.1	Failed
GCA_019106205.1	Failed
GCA_019106265.1	Failed
GCA_019106285.1	Failed
GCA_019106325.1	Failed
GCA_019106365.1	Failed
GCA_019106445.1	Failed
GCA_019106485.1	Failed
GCA_019106585.1	Failed
GCA_019106245.1	Failed
GCA_019106345.1	Failed
GCA_019106375.1	Failed
GCA_019106545.1	Failed
GCA_019106565.1	Failed
GCA_019106645.1	Failed
GCA_019106665.1	Failed
GCA_019106745.1	Failed
GCA_019106765.1	Failed
GCA_019106865.1	Failed
GCA_019106965.1	Failed
GCA_019107065.1	Failed
GCA_019107165.1	Failed
GCA_019106185.1	Failed
GCA_019106305.1	Failed
GCA_019106405.1	Failed
GCA_019106505.1	Failed
GCA_019106605.1	Failed
GCA_019106705.1	Failed
GCA_019106845.1	Failed
GCA_019106905.1	Failed
GCA_019107005.1	Failed
GCA_019107105.1	Failed
GCA_019107125.1	Failed
GCA_019107205.1	Failed
GCA_019107225.1	Failed
GCA_019087005.1	Failed
GCA_019087105.1	Failed
GCA_019087205.1	Failed
GCA_019087265.1	Failed
GCA_019087385.1	Failed
GCA_019087505.1	Failed
GCA_019087705.1	Failed
GCA_019087805.1	Failed
GCA_019087925.1	Failed
GCA_019088005.1	Failed
GCA_019088025.1	Failed
GCA_019088105.1	Failed
GCA_019088145.1	Failed
GCA_019088125.1	Failed
GCA_019087345.1	Failed
GCA_019087405.1	Failed
GCA_019087445.1	Failed
GCA_019087485.1	Failed
GCA_019087465.1	Failed
GCA_019087545.1	Failed
GCA_019087665.1	Failed
GCA_019087765.1	Failed
GCA_019087865.1	Failed
GCA_019087905.1	Failed
GCA_019087965.1	Failed
GCA_019088065.1	Failed
GCA_019088165.1	Failed
GCA_019088265.1	Failed
GCA_019087515.1	Failed
GCA_019087565.1	Failed
GCA_019087605.1	Failed
GCA_019087645.1	Failed
GCA_019087725.1	Failed
GCA_019087745.1	Failed
GCA_019087825.1	Failed
GCA_019087845.1	Failed
GCA_019087945.1	Failed
GCA_019088045.1	Failed
GCA_019088245.1	Failed
GCA_019088345.1	Failed
GCA_019088385.1	Failed
GCA_019088445.1	Failed
GCA_019087785.1	Failed
GCA_019087885.1	Failed
GCA_019087985.1	Failed
GCA_019088085.1	Failed
GCA_019088185.1	Failed
GCA_019088305.1	Failed
GCA_019088285.1	Failed
GCA_019088405.1	Failed
GCA_019088465.1	Failed
GCA_019088505.1	Failed
GCA_019088545.1	Failed
GCA_019088605.1	Failed
GCA_019088705.1	Failed
GCA_019088905.1	Failed
GCA_019088365.1	Failed
GCA_019088565.1	Failed
GCA_019088585.1	Failed
GCA_019088665.1	Failed
GCA_019088685.1	Failed
GCA_019088765.1	Failed
GCA_019088785.1	Failed
GCA_019088805.1	Failed
GCA_019088885.1	Failed
GCA_019088985.1	Failed
GCA_019089085.1	Failed
GCA_019089185.1	Failed
GCA_019089285.1	Failed
GCA_019089385.1	Failed
GCA_019088645.1	Failed
GCA_019088745.1	Failed
GCA_019088845.1	Failed
GCA_019088865.1	Failed
GCA_019088945.1	Failed
GCA_019088965.1	Failed
GCA_019089045.1	Failed
GCA_019089065.1	Failed
GCA_019089125.1	Failed
GCA_019089265.1	Failed
GCA_019089365.1	Failed
GCA_019089445.1	Failed
GCA_019089565.1	Failed
GCA_019089605.1	Failed
GCA_019088205.1	Failed
GCA_019088225.1	Failed
GCA_019088325.1	Failed
GCA_019088425.1	Failed
GCA_019088485.1	Failed
GCA_019088525.1	Failed
GCA_019088625.1	Failed
GCA_019088725.1	Failed
GCA_019088825.1	Failed
GCA_019088925.1	Failed
GCA_019089025.1	Failed
GCA_019089145.1	Failed
GCA_019089165.1	Failed
GCA_019089225.1	Failed
GCA_019089005.1	Failed
GCA_019089105.1	Failed
GCA_019089205.1	Failed
GCA_019089245.1	Failed
GCA_019089305.1	Failed
GCA_019089405.1	Failed
GCA_019089425.1	Failed
GCA_019089475.1	Failed
GCA_019089505.1	Failed
GCA_019089525.1	Failed
GCA_019089585.1	Failed
GCA_019089625.1	Failed
GCA_019089635.1	Failed
GCA_019089685.1	Failed
GCA_019089735.1	Failed
GCA_019089805.1	Failed
GCA_019091475.1	Failed
GCA_019091515.1	Failed
GCA_019091585.1	Failed
GCA_019091605.1	Failed
GCA_019091655.1	Failed
GCA_019091685.1	Failed
GCA_019091705.1	Failed
GCA_019091805.1	Failed
GCA_019091945.1	Failed
GCA_019092005.1	Failed
GCA_019092105.1	Failed
GCA_019092205.1	Failed
GCA_019092295.1	Failed
GCA_019092345.1	Failed
GCA_019091775.1	Failed
GCA_019091825.1	Failed
GCA_019091865.1	Failed
GCA_019091885.1	Failed
GCA_019091905.1	Failed
GCA_019091955.1	Failed
GCA_019091965.1	Failed
GCA_019092065.1	Failed
GCA_019092085.1	Failed
GCA_019092155.1	Failed
GCA_019092285.1	Failed
GCA_019092385.1	Failed
GCA_019092425.1	Failed
GCA_019092125.1	Failed
GCA_019092225.1	Failed
GCA_019092325.1	Failed
GCA_019092435.1	Failed
GCA_019092525.1	Failed
GCA_019092545.1	Failed
GCA_019092595.1	Failed
GCA_019092625.1	Failed
GCA_019092735.1	Failed
GCA_019092825.1	Failed
GCA_019092945.1	Failed
GCA_019093035.1	Failed
GCA_019093085.1	Failed
GCA_019093145.1	Failed
GCA_019092405.1	Failed
GCA_019092505.1	Failed
GCA_019092615.1	Failed
GCA_019092705.1	Failed
GCA_019092725.1	Failed
GCA_019092805.1	Failed
GCA_019092865.1	Failed
GCA_019092925.1	Failed
GCA_019092975.1	Failed
GCA_019093125.1	Failed
GCA_019093165.1	Failed
GCA_019093325.1	Failed
GCA_019093435.1	Failed
GCA_019093515.1	Failed
GCA_019092485.1	Failed
GCA_019092555.1	Failed
GCA_019092575.1	Failed
GCA_019092685.1	Failed
GCA_019092785.1	Failed
GCA_019092835.1	Failed
GCA_019092895.1	Failed
GCA_019092965.1	Failed
GCA_019093005.1	Failed
GCA_019093025.1	Failed
GCA_019093095.1	Failed
GCA_019093175.1	Failed
GCA_019093205.1	Failed
GCA_019093225.1	Failed
GCA_019092665.1	Failed
GCA_019092765.1	Failed
GCA_019092885.1	Failed
GCA_019093045.1	Failed
GCA_019093245.1	Failed
GCA_019093345.1	Failed
GCA_019093385.1	Failed
GCA_019093465.1	Failed
GCA_019093495.1	Failed
GCA_019093485.1	Failed
GCA_019093575.1	Failed
GCA_019093665.1	Failed
GCA_019093725.1	Failed
GCA_019093785.1	Failed
GCA_019093285.1	Failed
GCA_019093365.1	Failed
GCA_019093425.1	Failed
GCA_019093545.1	Failed
GCA_019093605.1	Failed
GCA_019093645.1	Failed
GCA_019093675.1	Failed
GCA_019093745.1	Failed
GCA_019093765.1	Failed
GCA_019093835.1	Failed
GCA_019093865.1	Failed
GCA_019093905.1	Failed
GCA_019093965.1	Failed
GCA_019094065.1	Failed
GCA_019094165.1	Failed
GCA_019093235.1	Failed
GCA_019093295.1	Failed
GCA_019093405.1	Failed
GCA_019093695.1	Failed
GCA_019093805.1	Failed
GCA_019094005.1	Failed
GCA_019094105.1	Failed
GCA_019094205.1	Failed
GCA_019094225.1	Failed
GCA_019094305.1	Failed
GCA_019094325.1	Failed
GCA_019094505.1	Failed
GCA_019094725.1	Failed
GCA_019099705.1	Failed
GCA_019099785.1	Failed
GCA_019099905.1	Failed
GCA_019100005.1	Failed
GCA_019100105.1	Failed
GCA_019100205.1	Failed
GCA_019100305.1	Failed
GCA_019100405.1	Failed
GCA_019100445.1	Failed
GCA_019100495.1	Failed
GCA_019100595.1	Failed
GCA_019100705.1	Failed
GCA_019100805.1	Failed
GCA_019100825.1	Failed
GCA_019100895.1	Failed
GCA_019099925.1	Failed
GCA_019100025.1	Failed
GCA_019100065.1	Failed
GCA_019100155.1	Failed
GCA_019100225.1	Failed
GCA_019100325.1	Failed
GCA_019100425.1	Failed
GCA_019100515.1	Failed
GCA_019100545.1	Failed
GCA_019100635.1	Failed
GCA_019100725.1	Failed
GCA_019100845.1	Failed
GCA_019100885.1	Failed
GCA_019100945.1	Failed
GCA_019100995.1	Failed
GCA_019101185.1	Failed
GCA_019101195.1	Failed
GCA_019101275.1	Failed
GCA_019101305.1	Failed
GCA_019101405.1	Failed
GCA_019101485.1	Failed
GCA_019101595.1	Failed
GCA_019101705.1	Failed
GCA_019101745.1	Failed
GCA_019101805.1	Failed
GCA_019101905.1	Failed
GCA_019101955.1	Failed
GCA_019102005.1	Failed
GCA_019102205.1	Failed
GCA_019102295.1	Failed
GCA_019101365.1	Failed
GCA_019101465.1	Failed
GCA_019101565.1	Failed
GCA_019101585.1	Failed
GCA_019101625.1	Failed
GCA_019101685.1	Failed
GCA_019101775.1	Failed
GCA_019101885.1	Failed
GCA_019101985.1	Failed
GCA_019102085.1	Failed
GCA_019102185.1	Failed
GCA_019102285.1	Failed
GCA_019102385.1	Failed
GCA_019102475.1	Failed
GCA_019102585.1	Failed
GCA_019100925.1	Failed
GCA_019100985.1	Failed
GCA_019101125.1	Failed
GCA_019101225.1	Failed
GCA_019101325.1	Failed
GCA_019101345.1	Failed
GCA_019101425.1	Failed
GCA_019101525.1	Failed
GCA_019101725.1	Failed
GCA_019101825.1	Failed
GCA_019101915.1	Failed
GCA_019102025.1	Failed
GCA_019102045.1	Failed
GCA_019102115.1	Failed
GCA_019102145.1	Failed
GCA_019101035.1	Failed
GCA_019101145.1	Failed
GCA_019101245.1	Failed
GCA_019101445.1	Failed
GCA_019101475.1	Failed
GCA_019101545.1	Failed
GCA_019101635.1	Failed
GCA_019101665.1	Failed
GCA_019101755.1	Failed
GCA_019101845.1	Failed
GCA_019101865.1	Failed
GCA_019101945.1	Failed
GCA_019102065.1	Failed
GCA_019102105.1	Failed
GCA_019102165.1	Failed
GCA_019102315.1	Failed
GCA_019102405.1	Failed
GCA_019102425.1	Failed
GCA_019102465.1	Failed
GCA_019102505.1	Failed
GCA_019102525.1	Failed
GCA_019102625.1	Failed
GCA_019102725.1	Failed
GCA_019102905.1	Failed
GCA_019103025.1	Failed
GCA_019103105.1	Failed
GCA_019103185.1	Failed
GCA_019103325.1	Failed
GCA_019103425.1	Failed
GCA_019103445.1	Failed
GCA_019102605.1	Failed
GCA_019102675.1	Failed
GCA_019102705.1	Failed
GCA_019102795.1	Failed
GCA_019102915.1	Failed
GCA_019103005.1	Failed
GCA_019103205.1	Failed
GCA_019103305.1	Failed
GCA_019103405.1	Failed
GCA_019103505.1	Failed
GCA_019103605.1	Failed
GCA_019103705.1	Failed
GCA_019103805.1	Failed
GCA_019103825.1	Failed
GCA_019103905.1	Failed
GCA_905171265.1	Failed
GCA_905171335.1	Failed
GCA_905171395.1	Failed
GCA_905171435.1	Failed
GCA_905171525.1	Failed
GCA_905171465.1	Failed
GCA_905171535.1	Failed
GCA_905171545.1	Failed
GCA_905171615.1	Failed
GCA_905171635.1	Failed
GCA_905171645.1	Failed
GCA_910036375.1	Failed
GCA_003936755.2	Failed
GCA_019104285.1	Failed
GCA_905170895.1	Failed
GCA_905170885.1	Failed
GCA_905170965.1	Failed
GCA_905171005.1	Failed
GCA_905171045.1	Failed
GCA_905171085.1	Failed
GCA_905171145.1	Failed
GCA_905171165.1	Failed
GCA_905171295.1	Failed
GCA_905171285.1	Failed
GCA_905171255.1	Failed
GCA_905171365.1	Failed
GCA_905171355.1	Failed
GCA_905171375.1	Failed
GCA_905171385.1	Failed
GCA_905171425.1	Failed
GCA_905171455.1	Failed
GCA_905171515.1	Failed
GCA_905171565.1	Failed
GCA_905171585.1	Failed
GCA_905380995.1	Failed
GCA_019104205.1	Failed
GCA_019104245.1	Failed
GCA_019104305.1	Failed
GCA_019104395.1	Failed
GCA_019104495.1	Failed
GCA_019104525.1	Failed
GCA_019104605.1	Failed
GCA_905381055.1	Failed
GCA_019104135.1	Failed
GCA_019104175.1	Failed
GCA_019104225.1	Failed
GCA_019104325.1	Failed
GCA_019104345.1	Failed
GCA_019104425.1	Failed
GCA_019104485.1	Failed
GCA_019104545.1	Failed
GCA_019104645.1	Failed
GCA_019104745.1	Failed
GCA_019104785.1	Failed
GCA_019104835.1	Failed
GCA_019105265.1	Failed
GCA_905171605.1	Failed
GCA_910035615.1	Failed
GCA_019104125.1	Failed
GCA_019104165.1	Failed
GCA_019104255.1	Failed
GCA_019104365.1	Failed
GCA_019104465.1	Failed
GCA_019104565.1	Failed
GCA_019104655.1	Failed
GCA_019104765.1	Failed
GCA_019104865.1	Failed
GCA_019104925.1	Failed
GCA_019105045.1	Failed
GCA_019105565.1	Failed
GCA_019104625.1	Failed
GCA_019104705.1	Failed
GCA_019104725.1	Failed
GCA_019104795.1	Failed
GCA_019104825.1	Failed
GCA_019104935.1	Failed
GCA_019105025.1	Failed
GCA_019105125.1	Failed
GCA_019105305.1	Failed
GCA_019105405.1	Failed
GCA_019105505.1	Failed
GCA_019105605.1	Failed
GCA_019105625.1	Failed
GCA_019105705.1	Failed
GCA_019104385.1	Failed
GCA_019104435.1	Failed
GCA_019104585.1	Failed
GCA_019104685.1	Failed
GCA_019104885.1	Failed
GCA_019104905.1	Failed
GCA_019104945.1	Failed
GCA_019104985.1	Failed
GCA_019105005.1	Failed
GCA_019105055.1	Failed
GCA_019105085.1	Failed
GCA_019105105.1	Failed
GCA_019105285.1	Failed
GCA_019105375.1	Failed
GCA_019105345.1	Failed
GCA_019105325.1	Failed
GCA_019105365.1	Failed
GCA_019105445.1	Failed
GCA_019105465.1	Failed
GCA_019105545.1	Failed
GCA_019105645.1	Failed
GCA_019105745.1	Failed
GCA_019105845.1	Failed
GCA_019105925.1	Failed
GCA_019105985.1	Failed
GCA_019106045.1	Failed
GCA_019106145.1	Failed
GCA_019109565.1	Failed
GCA_019109705.1	Failed
GCA_019109785.1	Failed
GCA_019109845.1	Failed
GCA_019109925.1	Failed
GCA_019109685.1	Failed
GCA_019109745.1	Failed
GCA_019109905.1	Failed
GCA_019109945.1	Failed
GCA_019109645.1	Failed
GCA_019109665.1	Failed
GCA_019109715.1	Failed
GCA_019109765.1	Failed
GCA_019109805.1	Failed
GCA_019109865.1	Failed
GCA_019109885.1	Failed
GCA_019109825.1	Failed
GCA_019109965.1	Failed
GCA_019110005.1	Failed
GCA_019110065.1	Failed
GCA_019110145.1	Failed
GCA_019110165.1	Failed
GCA_019109985.1	Failed
GCA_019110045.1	Failed
GCA_019113585.1	Failed
GCA_019113675.1	Failed
GCA_019113785.1	Failed
GCA_019113885.1	Failed
GCA_019113985.1	Failed
GCA_019114005.1	Failed
GCA_019114085.1	Failed
GCA_019114115.1	Failed
GCA_019114175.1	Failed
GCA_019114205.1	Failed
GCA_019114285.1	Failed
GCA_019114305.1	Failed
GCA_019114385.1	Failed
GCA_019114345.1	Failed
GCA_019114445.1	Failed
GCA_019114545.1	Failed
GCA_019114645.1	Failed
GCA_019114755.1	Failed
GCA_019114845.1	Failed
GCA_019114865.1	Failed
GCA_019114945.1	Failed
GCA_019114965.1	Failed
GCA_019115165.1	Failed
GCA_019115265.1	Failed
GCA_019115345.1	Failed
GCA_019115455.1	Failed
GCA_019115385.1	Failed
GCA_019115485.1	Failed
GCA_019115585.1	Failed
GCA_019115685.1	Failed
GCA_019115705.1	Failed
GCA_019115785.1	Failed
GCA_019115805.1	Failed
GCA_019115885.1	Failed
GCA_019115995.1	Failed
GCA_019116105.1	Failed
GCA_019116195.1	Failed
GCA_019116305.1	Failed
GCA_019116405.1	Failed
GCA_019115565.1	Failed
GCA_019115665.1	Failed
GCA_019115765.1	Failed
GCA_019115865.1	Failed
GCA_019115895.1	Failed
GCA_019115965.1	Failed
GCA_019115985.1	Failed
GCA_019116065.1	Failed
GCA_019116085.1	Failed
GCA_019116165.1	Failed
GCA_019116185.1	Failed
GCA_019116285.1	Failed
GCA_019116385.1	Failed
GCA_019116525.1	Failed
GCA_019116545.1	Failed
GCA_019116625.1	Failed
GCA_019116715.1	Failed
GCA_019116845.1	Failed
GCA_019116945.1	Failed
GCA_019117045.1	Failed
GCA_019117135.1	Failed
GCA_019117235.1	Failed
GCA_019117445.1	Failed
GCA_019117485.1	Failed
GCA_019117555.1	Failed
GCA_019117745.1	Failed
GCA_019116455.1	Failed
GCA_019116555.1	Failed
GCA_019116645.1	Failed
GCA_019116745.1	Failed
GCA_019116805.1	Failed
GCA_019116865.1	Failed
GCA_019116965.1	Failed
GCA_019117065.1	Failed
GCA_019117165.1	Failed
GCA_019117265.1	Failed
GCA_019117355.1	Failed
GCA_019117465.1	Failed
GCA_019117545.1	Failed
GCA_019118705.1	Failed
GCA_019118785.1	Failed
GCA_019118805.1	Failed
GCA_019118885.1	Failed
GCA_019118905.1	Failed
GCA_019118925.1	Failed
GCA_019119005.1	Failed
GCA_019119205.1	Failed
GCA_019119305.1	Failed
GCA_019119365.1	Failed
GCA_019119415.1	Failed
GCA_019119515.1	Failed
GCA_019119615.1	Failed
GCA_019119235.1	Failed
GCA_019119265.1	Failed
GCA_019119355.1	Failed
GCA_019119455.1	Failed
GCA_019119475.1	Failed
GCA_019119555.1	Failed
GCA_019119575.1	Failed
GCA_019119775.1	Failed
GCA_019119875.1	Failed
GCA_019119975.1	Failed
GCA_019120075.1	Failed
GCA_019120115.1	Failed
GCA_019120175.1	Failed
GCA_019121435.1	Failed
GCA_019121455.1	Failed
GCA_019121515.1	Failed
GCA_019121535.1	Failed
GCA_019121615.1	Failed
GCA_019121635.1	Failed
GCA_019121735.1	Failed
GCA_019121775.1	Failed
GCA_019121835.1	Failed
GCA_019121935.1	Failed
GCA_019122035.1	Failed
GCA_019122135.1	Failed
GCA_019097785.1	Failed
GCA_019135835.1	Failed
GCA_019135855.1	Failed
GCA_019135905.1	Failed
GCA_019135935.1	Failed
GCA_019136315.1	Failed
GCA_019136435.1	Failed
GCA_019136535.1	Failed
GCA_019136635.1	Failed
GCA_019136735.1	Failed
GCA_019136815.1	Failed
GCA_019136935.1	Failed
GCA_019136955.1	Failed
GCA_019137045.1	Failed
GCA_019137125.1	Failed
GCA_019137145.1	Failed
GCA_019152665.1	Failed
GCA_019152905.1	Failed
GCA_019152985.1	Failed
GCA_019153025.1	Failed
GCA_019153065.1	Failed
GCA_019153085.1	Failed
GCA_019153125.1	Failed
GCA_019153185.1	Failed
GCA_019153385.1	Failed
GCA_019153485.1	Failed
GCA_019153685.1	Failed
GCA_019153705.1	Failed
GCA_019153785.1	Failed
GCA_019155755.1	Failed
GCA_019155855.1	Failed
GCA_019155955.1	Failed
GCA_019156015.1	Failed
GCA_019156075.1	Failed
GCA_019156105.1	Failed
GCA_019156135.1	Failed
GCA_019156235.1	Failed
GCA_019156275.1	Failed
GCA_019156315.1	Failed
GCA_019156355.1	Failed
GCA_019156415.1	Failed
GCA_019156435.1	Failed
GCA_019156515.1	Failed
GCA_019158715.1	Failed
GCA_019158785.1	Failed
GCA_019158895.1	Failed
GCA_019158995.1	Failed
GCA_019159095.1	Failed
GCA_019159135.1	Failed
GCA_019159195.1	Failed
GCA_019159295.1	Failed
GCA_019159395.1	Failed
GCA_019159495.1	Failed
GCA_019159595.1	Failed
GCA_019159635.1	Failed
GCA_019159685.1	Failed
GCA_910578095.1	Failed
GCA_910578175.1	Failed
GCA_910578105.1	Failed
GCA_910578055.1	Failed
GCA_910578185.1	Failed
GCA_910578235.1	Failed
GCA_910578305.1	Failed
GCA_910578275.1	Failed
GCA_910578525.1	Failed
GCA_910578445.1	Failed
GCA_910578425.1	Failed
GCA_910578465.1	Failed
GCA_910578675.1	Failed
GCA_910578605.1	Failed
GCA_910588245.1	Failed
GCA_910588265.1	Failed
GCA_910588255.1	Failed
GCA_910588395.1	Failed
GCA_910588355.1	Failed
GCA_910588595.1	Failed
GCA_910588655.1	Failed
GCA_910588615.1	Failed
GCA_910588675.1	Failed
GCA_910588645.1	Failed
GCA_910588625.1	Failed
GCA_910588535.1	Failed
GCA_910588565.1	Failed
GCA_910588735.1	Failed
GCA_019128415.1	Failed
GCA_019128505.1	Failed
GCA_019128615.1	Failed
GCA_019128665.1	Failed
GCA_019128715.1	Failed
GCA_019128745.1	Failed
GCA_019128815.1	Failed
GCA_019128915.1	Failed
GCA_019129005.1	Failed
GCA_019129035.1	Failed
GCA_019129105.1	Failed
GCA_019129135.1	Failed
GCA_019129215.1	Failed
GCA_019129235.1	Failed
GCA_019128375.1	Failed
GCA_019128395.1	Failed
GCA_019128495.1	Failed
GCA_019128535.1	Failed
GCA_019128585.1	Failed
GCA_019128695.1	Failed
GCA_019128795.1	Failed
GCA_019128835.1	Failed
GCA_019128895.1	Failed
GCA_019129095.1	Failed
GCA_019129195.1	Failed
GCA_019129285.1	Failed
GCA_019129315.1	Failed
GCA_019129395.1	Failed
GCA_019129055.1	Failed
GCA_019129155.1	Failed
GCA_019129255.1	Failed
GCA_019129365.1	Failed
GCA_019129455.1	Failed
GCA_019129555.1	Failed
GCA_019129655.1	Failed
GCA_019129755.1	Failed
GCA_019129855.1	Failed
GCA_019129955.1	Failed
GCA_019129975.1	Failed
GCA_019130015.1	Failed
GCA_019130065.1	Failed
GCA_019130155.1	Failed
GCA_019058815.1	Failed
GCA_019058935.1	Failed
GCA_019059135.1	Failed
GCA_019059205.1	Failed
GCA_019059235.1	Failed
GCA_019059255.1	Failed
GCA_019059275.1	Failed
GCA_019059335.1	Failed
GCA_019059355.1	Failed
GCA_019059435.1	Failed
GCA_019059605.1	Failed
GCA_019059795.1	Failed
GCA_002895965.2	Failed
GCA_019060015.1	Failed
GCA_019059095.1	Failed
GCA_019059295.1	Failed
GCA_019059395.1	Failed
GCA_019059445.1	Failed
GCA_019059495.1	Failed
GCA_019059665.1	Failed
GCA_019059575.1	Failed
GCA_019059835.1	Failed
GCA_019059555.1	Failed
GCA_019059855.1	Failed
GCA_019059915.1	Failed
GCA_019059955.1	Failed
GCA_019059975.1	Failed
GCA_019059375.1	Failed
GCA_019059475.1	Failed
GCA_019059635.1	Failed
GCA_019059685.1	Failed
GCA_019059535.1	Failed
GCA_019059815.1	Failed
GCA_905221575.1	Failed
GCA_019059875.1	Failed
GCA_019059935.1	Failed
GCA_019060035.1	Failed
GCA_019060055.1	Failed
GCA_019060135.1	Failed
GCA_019060235.1	Failed
GCA_019060255.1	Failed
GCA_019059775.1	Failed
GCA_019059595.1	Failed
GCA_019059895.1	Failed
GCA_019059995.1	Failed
GCA_019060095.1	Failed
GCA_019060195.1	Failed
GCA_019060295.1	Failed
GCA_019060395.1	Failed
GCA_019060495.1	Failed
GCA_019060615.1	Failed
GCA_019060635.1	Failed
GCA_019060715.1	Failed
GCA_019060795.1	Failed
GCA_019060115.1	Failed
GCA_019060155.1	Failed
GCA_019060215.1	Failed
GCA_019060315.1	Failed
GCA_019060345.1	Failed
GCA_019060335.1	Failed
GCA_019060415.1	Failed
GCA_019060435.1	Failed
GCA_019060515.1	Failed
GCA_019060535.1	Failed
GCA_019060735.1	Failed
GCA_019060835.1	Failed
GCA_019060915.1	Failed
GCA_019060275.1	Failed
GCA_019060455.1	Failed
GCA_019060555.1	Failed
GCA_019060595.1	Failed
GCA_019060655.1	Failed
GCA_019060695.1	Failed
GCA_019060755.1	Failed
GCA_019060855.1	Failed
GCA_019060955.1	Failed
GCA_019061055.1	Failed
GCA_019061125.1	Failed
GCA_019061185.1	Failed
GCA_019064185.1	Failed
GCA_019064285.1	Failed
GCA_019064385.1	Failed
GCA_019064485.1	Failed
GCA_019064585.1	Failed
GCA_019064605.1	Failed
GCA_019064705.1	Failed
GCA_019064785.1	Failed
GCA_019064805.1	Failed
GCA_019065005.1	Failed
GCA_019065105.1	Failed
GCA_019065145.1	Failed
GCA_019065205.1	Failed
GCA_019065305.1	Failed
GCA_019064665.1	Failed
GCA_019064765.1	Failed
GCA_019064865.1	Failed
GCA_019064885.1	Failed
GCA_019064925.1	Failed
GCA_019064965.1	Failed
GCA_019064985.1	Failed
GCA_019065065.1	Failed
GCA_019065085.1	Failed
GCA_019065185.1	Failed
GCA_019065285.1	Failed
GCA_019065365.1	Failed
GCA_019065485.1	Failed
GCA_019065585.1	Failed
GCA_019064625.1	Failed
GCA_019064725.1	Failed
GCA_019064825.1	Failed
GCA_019064905.1	Failed
GCA_019065025.1	Failed
GCA_019065245.1	Failed
GCA_019065325.1	Failed
GCA_019065385.1	Failed
GCA_019065425.1	Failed
GCA_019065445.1	Failed
GCA_019065525.1	Failed
GCA_019065545.1	Failed
GCA_019065625.1	Failed
GCA_019065745.1	Failed
GCA_019065345.1	Failed
GCA_019065465.1	Failed
GCA_019065565.1	Failed
GCA_019065605.1	Failed
GCA_019065665.1	Failed
GCA_019065765.1	Failed
GCA_019065865.1	Failed
GCA_019065935.1	Failed
GCA_019066065.1	Failed
GCA_019066165.1	Failed
GCA_019066245.1	Failed
GCA_019066365.1	Failed
GCA_019066465.1	Failed
GCA_019066485.1	Failed
GCA_019065405.1	Failed
GCA_019065505.1	Failed
GCA_019065645.1	Failed
GCA_019065705.1	Failed
GCA_019065725.1	Failed
GCA_019065805.1	Failed
GCA_019065825.1	Failed
GCA_019065905.1	Failed
GCA_019065945.1	Failed
GCA_019065925.1	Failed
GCA_019066005.1	Failed
GCA_019066025.1	Failed
GCA_019066125.1	Failed
GCA_019066225.1	Failed
GCA_019065685.1	Failed
GCA_019065785.1	Failed
GCA_019065885.1	Failed
GCA_019065985.1	Failed
GCA_019066085.1	Failed
GCA_019066105.1	Failed
GCA_019066185.1	Failed
GCA_019066205.1	Failed
GCA_019066265.1	Failed
GCA_019066285.1	Failed
GCA_019066305.1	Failed
GCA_019066405.1	Failed
GCA_019066525.1	Failed
GCA_019066605.1	Failed
GCA_019065845.1	Failed
GCA_019066045.1	Failed
GCA_019066145.1	Failed
GCA_019066345.1	Failed
GCA_019066445.1	Failed
GCA_019066545.1	Failed
GCA_019066585.1	Failed
GCA_019066645.1	Failed
GCA_019066665.1	Failed
GCA_019066685.1	Failed
GCA_019066745.1	Failed
GCA_019066765.1	Failed
GCA_019066845.1	Failed
GCA_019066865.1	Failed
GCA_019066325.1	Failed
GCA_019066385.1	Failed
GCA_019066425.1	Failed
GCA_019066505.1	Failed
GCA_019066625.1	Failed
GCA_019066725.1	Failed
GCA_019066825.1	Failed
GCA_019066925.1	Failed
GCA_019066945.1	Failed
GCA_019067025.1	Failed
GCA_019067045.1	Failed
GCA_019067065.1	Failed
GCA_019067125.1	Failed
GCA_019067165.1	Failed
GCA_019074685.1	Failed
GCA_019074785.1	Failed
GCA_019074885.1	Failed
GCA_019074905.1	Failed
GCA_019074985.1	Failed
GCA_019075005.1	Failed
GCA_019075045.1	Failed
GCA_019075085.1	Failed
GCA_019075105.1	Failed
GCA_019075205.1	Failed
GCA_019075305.1	Failed
GCA_019075335.1	Failed
GCA_019075405.1	Failed
GCA_019074545.1	Failed
GCA_019074635.1	Failed
GCA_019074745.1	Failed
GCA_019074845.1	Failed
GCA_019074935.1	Failed
GCA_019075145.1	Failed
GCA_019075245.1	Failed
GCA_019075325.1	Failed
GCA_019075435.1	Failed
GCA_019075465.1	Failed
GCA_019075535.1	Failed
GCA_019075625.1	Failed
GCA_019075665.1	Failed
GCA_019075025.1	Failed
GCA_019075125.1	Failed
GCA_019075225.1	Failed
GCA_019075265.1	Failed
GCA_019075575.1	Failed
GCA_019075725.1	Failed
GCA_019075815.1	Failed
GCA_019075835.1	Failed
GCA_019075865.1	Failed
GCA_019075925.1	Failed
GCA_019075945.1	Failed
GCA_019076025.1	Failed
GCA_019076045.1	Failed
GCA_019075505.1	Failed
GCA_019075605.1	Failed
GCA_019075645.1	Failed
GCA_019075705.1	Failed
GCA_019075735.1	Failed
GCA_019075805.1	Failed
GCA_019075905.1	Failed
GCA_019076005.1	Failed
GCA_019076105.1	Failed
GCA_019076125.1	Failed
GCA_019076145.1	Failed
GCA_019076205.1	Failed
GCA_019076225.1	Failed
GCA_019075755.1	Failed
GCA_019075965.1	Failed
GCA_019076065.1	Failed
GCA_019076165.1	Failed
GCA_019076265.1	Failed
GCA_019076365.1	Failed
GCA_019076455.1	Failed
GCA_019076565.1	Failed
GCA_019076665.1	Failed
GCA_019076705.1	Failed
GCA_019076725.1	Failed
GCA_019076785.1	Failed
GCA_019076805.1	Failed
GCA_019076895.1	Failed
GCA_019076305.1	Failed
GCA_019076325.1	Failed
GCA_019076425.1	Failed
GCA_019076525.1	Failed
GCA_019076625.1	Failed
GCA_019076745.1	Failed
GCA_019076765.1	Failed
GCA_019076845.1	Failed
GCA_019076945.1	Failed
GCA_019077035.1	Failed
GCA_019077125.1	Failed
GCA_019077225.1	Failed
GCA_019077265.1	Failed
GCA_019077325.1	Failed
GCA_019076245.1	Failed
GCA_019076345.1	Failed
GCA_019076545.1	Failed
GCA_019076645.1	Failed
GCA_019076685.1	Failed
GCA_019076965.1	Failed
GCA_019076885.1	Failed
GCA_019077025.1	Failed
GCA_019077065.1	Failed
GCA_019077145.1	Failed
GCA_019077165.1	Failed
GCA_019077245.1	Failed
GCA_019077365.1	Failed
GCA_019077405.1	Failed
GCA_019076485.1	Failed
GCA_019076505.1	Failed
GCA_019076605.1	Failed
GCA_019076585.1	Failed
GCA_019076825.1	Failed
GCA_019076865.1	Failed
GCA_019076915.1	Failed
GCA_019077005.1	Failed
GCA_019077105.1	Failed
GCA_019077205.1	Failed
GCA_019077305.1	Failed
GCA_019077485.1	Failed
GCA_019077545.1	Failed
GCA_019077605.1	Failed
GCA_019083565.1	Failed
GCA_019083685.1	Failed
GCA_019083765.1	Failed
GCA_909594535.1	Failed
GCA_909594555.1	Failed
GCA_909594585.1	Failed
GCA_909594655.1	Failed
GCA_909594595.1	Failed
GCA_909594665.1	Failed
GCA_909594675.1	Failed
GCA_909594705.1	Failed
GCA_909594855.1	Failed
GCA_909594875.1	Failed
GCA_019083745.1	Failed
GCA_909594495.1	Failed
GCA_909594575.1	Failed
GCA_909594615.1	Failed
GCA_909594645.1	Failed
GCA_909594715.1	Failed
GCA_909594735.1	Failed
GCA_909594755.1	Failed
GCA_909594805.1	Failed
GCA_909594815.1	Failed
GCA_909594865.1	Failed
GCA_019083805.1	Failed
GCA_019083965.1	Failed
GCA_019083905.1	Failed
GCA_019083985.1	Failed
GCA_019084105.1	Failed
GCA_019084205.1	Failed
GCA_019084225.1	Failed
GCA_019084295.1	Failed
GCA_019084325.1	Failed
GCA_019084405.1	Failed
GCA_019084525.1	Failed
GCA_019084025.1	Failed
GCA_019084045.1	Failed
GCA_019084125.1	Failed
GCA_019084145.1	Failed
GCA_019084255.1	Failed
GCA_019084345.1	Failed
GCA_019084425.1	Failed
GCA_019084545.1	Failed
GCA_019083825.1	Failed
GCA_019083885.1	Failed
GCA_019084075.1	Failed
GCA_019084185.1	Failed
GCA_019084285.1	Failed
GCA_019084385.1	Failed
GCA_019084435.1	Failed
GCA_019084485.1	Failed
GCA_019084505.1	Failed
GCA_019084065.1	Failed
GCA_019084165.1	Failed
GCA_019084245.1	Failed
GCA_019084365.1	Failed
GCA_019084465.1	Failed
GCA_019089955.1	Failed
GCA_019086265.1	Failed
GCA_019086325.1	Failed
GCA_019086385.1	Failed
GCA_019086485.1	Failed
GCA_019086585.1	Failed
GCA_019086685.1	Failed
GCA_019086705.1	Failed
GCA_019086725.1	Failed
GCA_019086785.1	Failed
GCA_019086885.1	Failed
GCA_019086905.1	Failed
GCA_019086945.1	Failed
GCA_019086985.1	Failed
GCA_019086465.1	Failed
GCA_019086565.1	Failed
GCA_019086665.1	Failed
GCA_019086795.1	Failed
GCA_019086865.1	Failed
GCA_019086925.1	Failed
GCA_019087065.1	Failed
GCA_019087165.1	Failed
GCA_019087185.1	Failed
GCA_019087305.1	Failed
GCA_019087365.1	Failed
GCA_019087585.1	Failed
GCA_019087625.1	Failed
GCA_019087685.1	Failed
GCA_019089325.1	Failed
GCA_019089345.1	Failed
GCA_019089545.1	Failed
GCA_019089595.1	Failed
GCA_019089645.1	Failed
GCA_019089695.1	Failed
GCA_019089745.1	Failed
GCA_019089815.1	Failed
GCA_019089865.1	Failed
GCA_019089915.1	Failed
GCA_019089965.1	Failed
GCA_019089975.1	Failed
GCA_019090015.1	Failed
GCA_019090025.1	Failed
GCA_019090065.1	Failed
GCA_019090075.1	Failed
GCA_019090085.1	Failed
GCA_019090095.1	Failed
GCA_019090405.1	Failed
GCA_019095325.1	Failed
GCA_019091025.1	Failed
GCA_019091045.1	Failed
GCA_019091125.1	Failed
GCA_019091285.1	Failed
GCA_019091355.1	Failed
GCA_019091455.1	Failed
GCA_019091745.1	Failed
GCA_019091845.1	Failed
GCA_019092045.1	Failed
GCA_019092165.1	Failed
GCA_019092245.1	Failed
GCA_019092265.1	Failed
GCA_019092355.1	Failed
GCA_019092445.1	Failed
GCA_019091005.1	Failed
GCA_019091095.1	Failed
GCA_019091145.1	Failed
GCA_019091205.1	Failed
GCA_019091085.1	Failed
GCA_019091155.1	Failed
GCA_019091365.1	Failed
GCA_019091065.1	Failed
GCA_019091135.1	Failed
GCA_019091265.1	Failed
GCA_019091295.1	Failed
GCA_019091565.1	Failed
GCA_019091645.1	Failed
GCA_019091235.1	Failed
GCA_019091225.1	Failed
GCA_019091315.1	Failed
GCA_019091335.1	Failed
GCA_019091385.1	Failed
GCA_019091425.1	Failed
GCA_019091485.1	Failed
GCA_019091445.1	Failed
GCA_019091465.1	Failed
GCA_019091625.1	Failed
GCA_019091725.1	Failed
GCA_019091765.1	Failed
GCA_019091915.1	Failed
GCA_019092025.1	Failed
GCA_019092135.1	Failed
GCA_015776785.2	Failed
GCA_019097965.1	Failed
GCA_019097995.1	Failed
GCA_019098065.1	Failed
GCA_019098265.1	Failed
GCA_019098285.1	Failed
GCA_019098365.1	Failed
GCA_019098385.1	Failed
GCA_019098455.1	Failed
GCA_019098485.1	Failed
GCA_019098555.1	Failed
GCA_019098585.1	Failed
GCA_019098685.1	Failed
GCA_019097855.1	Failed
GCA_019097885.1	Failed
GCA_019097925.1	Failed
GCA_019097985.1	Failed
GCA_019098085.1	Failed
GCA_019098105.1	Failed
GCA_019098165.1	Failed
GCA_019098175.1	Failed
GCA_019098305.1	Failed
GCA_019098405.1	Failed
GCA_019098505.1	Failed
GCA_019098545.1	Failed
GCA_019098705.1	Failed
GCA_019098805.1	Failed
GCA_019098905.1	Failed
GCA_019098445.1	Failed
GCA_019098615.1	Failed
GCA_019098645.1	Failed
GCA_019098665.1	Failed
GCA_019098715.1	Failed
GCA_019098765.1	Failed
GCA_019098845.1	Failed
GCA_019099065.1	Failed
GCA_019099105.1	Failed
GCA_019099365.1	Failed
GCA_019099565.1	Failed
GCA_019099645.1	Failed
GCA_019099765.1	Failed
GCA_019099795.1	Failed
GCA_019099865.1	Failed
GCA_019098925.1	Failed
GCA_019098955.1	Failed
GCA_019099025.1	Failed
GCA_019099115.1	Failed
GCA_019099145.1	Failed
GCA_019099165.1	Failed
GCA_019099245.1	Failed
GCA_019099345.1	Failed
GCA_019099445.1	Failed
GCA_019099535.1	Failed
GCA_019099745.1	Failed
GCA_019099845.1	Failed
GCA_019099945.1	Failed
GCA_019100045.1	Failed
GCA_019100125.1	Failed
GCA_025628505.1	Failed
GCA_019098735.1	Failed
GCA_019098785.1	Failed
GCA_019098875.1	Failed
GCA_019098935.1	Failed
GCA_019099035.1	Failed
GCA_019099085.1	Failed
GCA_019099175.1	Failed
GCA_019099275.1	Failed
GCA_019099375.1	Failed
GCA_019099475.1	Failed
GCA_019099505.1	Failed
GCA_019099585.1	Failed
GCA_019099605.1	Failed
GCA_019099655.1	Failed
GCA_019099685.1	Failed
GCA_019098945.1	Failed
GCA_019099005.1	Failed
GCA_019099205.1	Failed
GCA_019099225.1	Failed
GCA_019099255.1	Failed
GCA_019099305.1	Failed
GCA_019099325.1	Failed
GCA_019099405.1	Failed
GCA_019099425.1	Failed
GCA_019099465.1	Failed
GCA_019099525.1	Failed
GCA_019099625.1	Failed
GCA_019099715.1	Failed
GCA_019099815.1	Failed
GCA_019099875.1	Failed
GCA_019099965.1	Failed
GCA_019099985.1	Failed
GCA_019100075.1	Failed
GCA_019100165.1	Failed
GCA_019100285.1	Failed
GCA_019100385.1	Failed
GCA_019100485.1	Failed
GCA_019100585.1	Failed
GCA_019100615.1	Failed
GCA_019100685.1	Failed
GCA_019100715.1	Failed
GCA_019100785.1	Failed
GCA_019101025.1	Failed
GCA_019101085.1	Failed
GCA_019101095.1	Failed
GCA_019100135.1	Failed
GCA_019100245.1	Failed
GCA_019100265.1	Failed
GCA_019100345.1	Failed
GCA_019100355.1	Failed
GCA_019100455.1	Failed
GCA_019100565.1	Failed
GCA_019100665.1	Failed
GCA_019100765.1	Failed
GCA_019100865.1	Failed
GCA_019100965.1	Failed
GCA_019101065.1	Failed
GCA_019101165.1	Failed
GCA_019101265.1	Failed
GCA_019101355.1	Failed
GCA_002660615.2	Failed
GCA_905170345.1	Failed
GCA_905170405.1	Failed
GCA_905170425.1	Failed
GCA_905170435.1	Failed
GCA_900626115.1	Failed
GCA_905170305.1	Failed
GCA_905170335.1	Failed
GCA_905170385.1	Failed
GCA_905170455.1	Failed
GCA_905170515.1	Failed
GCA_905170545.1	Failed
GCA_905170565.1	Failed
GCA_905170695.1	Failed
GCA_905170685.1	Failed
GCA_029312155.1	Failed
GCA_905170765.1	Failed
GCA_905170775.1	Failed
GCA_905170825.1	Failed
GCA_905170905.1	Failed
GCA_905170865.1	Failed
GCA_905170925.1	Failed
GCA_905170935.1	Failed
GCA_905171025.1	Failed
GCA_905171055.1	Failed
GCA_905170975.1	Failed
GCA_905171095.1	Failed
GCA_905171135.1	Failed
GCA_905171195.1	Failed
GCA_905171225.1	Failed
GCA_905170535.1	Failed
GCA_905170575.1	Failed
GCA_905170595.1	Failed
GCA_905170605.1	Failed
GCA_905170665.1	Failed
GCA_905170635.1	Failed
GCA_905170625.1	Failed
GCA_905170745.1	Failed
GCA_905170815.1	Failed
GCA_905170845.1	Failed
GCA_905170875.1	Failed
GCA_905170945.1	Failed
GCA_905170985.1	Failed
GCA_905171035.1	Failed
GCA_905170415.1	Failed
GCA_905170485.1	Failed
GCA_905170495.1	Failed
GCA_905170555.1	Failed
GCA_905170615.1	Failed
GCA_905170655.1	Failed
GCA_905170735.1	Failed
GCA_905170715.1	Failed
GCA_905170795.1	Failed
GCA_905170915.1	Failed
GCA_905170855.1	Failed
GCA_905170955.1	Failed
GCA_905170995.1	Failed
GCA_905171015.1	Failed
GCA_905171115.1	Failed
GCA_905171185.1	Failed
GCA_905171175.1	Failed
GCA_905171155.1	Failed
GCA_905171245.1	Failed
GCA_905171305.1	Failed
GCA_905171275.1	Failed
GCA_905171325.1	Failed
GCA_905171345.1	Failed
GCA_905171415.1	Failed
GCA_905171485.1	Failed
GCA_905171505.1	Failed
GCA_905171555.1	Failed
GCA_905171595.1	Failed
GCA_905170355.1	Failed
GCA_905170375.1	Failed
GCA_905170465.1	Failed
GCA_905170505.1	Failed
GCA_905170525.1	Failed
GCA_905170585.1	Failed
GCA_905170705.1	Failed
GCA_905170645.1	Failed
GCA_905170675.1	Failed
GCA_905170725.1	Failed
GCA_905170755.1	Failed
GCA_905170805.1	Failed
GCA_905170785.1	Failed
GCA_905170835.1	Failed
GCA_019109055.1	Failed
GCA_019073185.1	Failed
GCA_019073365.1	Failed
GCA_019073405.1	Failed
GCA_019073415.1	Failed
GCA_019073485.1	Failed
GCA_019073505.1	Failed
GCA_019073535.1	Failed
GCA_019073555.1	Failed
GCA_019073605.1	Failed
GCA_019073705.1	Failed
GCA_019073735.1	Failed
GCA_019073795.1	Failed
GCA_019073905.1	Failed
GCA_019073425.1	Failed
GCA_019073525.1	Failed
GCA_019073645.1	Failed
GCA_019073725.1	Failed
GCA_019073785.1	Failed
GCA_019073825.1	Failed
GCA_019073945.1	Failed
GCA_019074055.1	Failed
GCA_019074105.1	Failed
GCA_019074125.1	Failed
GCA_019074155.1	Failed
GCA_019074265.1	Failed
GCA_019074365.1	Failed
GCA_019073325.1	Failed
GCA_019073375.1	Failed
GCA_019073545.1	Failed
GCA_019073625.1	Failed
GCA_019073835.1	Failed
GCA_019073925.1	Failed
GCA_019074025.1	Failed
GCA_019074115.1	Failed
GCA_019074235.1	Failed
GCA_019074315.1	Failed
GCA_019074345.1	Failed
GCA_019074405.1	Failed
GCA_019074445.1	Failed
GCA_019073955.1	Failed
GCA_019074005.1	Failed
GCA_019074045.1	Failed
GCA_019074205.1	Failed
GCA_019074305.1	Failed
GCA_019074505.1	Failed
GCA_019074525.1	Failed
GCA_019074605.1	Failed
GCA_019074705.1	Failed
GCA_019074725.1	Failed
GCA_019074805.1	Failed
GCA_019074825.1	Failed
GCA_019074925.1	Failed
GCA_019081985.1	Failed
GCA_019082065.1	Failed
GCA_019082105.1	Failed
GCA_019082185.1	Failed
GCA_019082205.1	Failed
GCA_019082285.1	Failed
GCA_019082305.1	Failed
GCA_019082385.1	Failed
GCA_019082505.1	Failed
GCA_019082605.1	Failed
GCA_019082705.1	Failed
GCA_019082745.1	Failed
GCA_019082805.1	Failed
GCA_019081825.1	Failed
GCA_019081905.1	Failed
GCA_019081925.1	Failed
GCA_019081945.1	Failed
GCA_019082005.1	Failed
GCA_019082025.1	Failed
GCA_019082075.1	Failed
GCA_019082125.1	Failed
GCA_019082165.1	Failed
GCA_019082225.1	Failed
GCA_019082325.1	Failed
GCA_019082425.1	Failed
GCA_019082525.1	Failed
GCA_019082625.1	Failed
GCA_019081865.1	Failed
GCA_019081965.1	Failed
GCA_019082265.1	Failed
GCA_019082365.1	Failed
GCA_019082405.1	Failed
GCA_019082465.1	Failed
GCA_019082485.1	Failed
GCA_019082565.1	Failed
GCA_019082585.1	Failed
GCA_019082685.1	Failed
GCA_019082785.1	Failed
GCA_019082985.1	Failed
GCA_019083185.1	Failed
GCA_019083385.1	Failed
GCA_019082545.1	Failed
GCA_019082645.1	Failed
GCA_019082765.1	Failed
GCA_019082845.1	Failed
GCA_019082865.1	Failed
GCA_019082885.1	Failed
GCA_019082945.1	Failed
GCA_019082965.1	Failed
GCA_019083065.1	Failed
GCA_019083105.1	Failed
GCA_019083165.1	Failed
GCA_019083265.1	Failed
GCA_019083365.1	Failed
GCA_019083465.1	Failed
GCA_019082905.1	Failed
GCA_019083005.1	Failed
GCA_019083085.1	Failed
GCA_019083205.1	Failed
GCA_019083305.1	Failed
GCA_019083325.1	Failed
GCA_019083345.1	Failed
GCA_019083405.1	Failed
GCA_019083425.1	Failed
GCA_019083445.1	Failed
GCA_019083505.1	Failed
GCA_019083525.1	Failed
GCA_019083605.1	Failed
GCA_019082665.1	Failed
GCA_019082725.1	Failed
GCA_019082825.1	Failed
GCA_019082925.1	Failed
GCA_019083025.1	Failed
GCA_019083045.1	Failed
GCA_019083125.1	Failed
GCA_019083145.1	Failed
GCA_019083225.1	Failed
GCA_019083235.1	Failed
GCA_019083285.1	Failed
GCA_019083545.1	Failed
GCA_019083645.1	Failed
GCA_019083705.1	Failed
GCA_019083485.1	Failed
GCA_019083585.1	Failed
GCA_019083665.1	Failed
GCA_019083785.1	Failed
GCA_909594515.1	Failed
GCA_909594485.1	Failed
GCA_909594525.1	Failed
GCA_909594565.1	Failed
GCA_909594635.1	Failed
GCA_909594745.1	Failed
GCA_909594695.1	Failed
GCA_909594835.1	Failed
GCA_019083815.1	Failed
GCA_019083625.1	Failed
GCA_019083725.1	Failed
GCA_909594505.1	Failed
GCA_909594545.1	Failed
GCA_909594625.1	Failed
GCA_909594605.1	Failed
GCA_909594725.1	Failed
GCA_909594685.1	Failed
GCA_909594775.1	Failed
GCA_019083835.1	Failed
GCA_019083925.1	Failed
GCA_019083945.1	Failed
GCA_019083995.1	Failed
GCA_019084585.1	Failed
GCA_019084705.1	Failed
GCA_019084805.1	Failed
GCA_019084865.1	Failed
GCA_019084905.1	Failed
GCA_019084925.1	Failed
GCA_019085005.1	Failed
GCA_019085025.1	Failed
GCA_019085115.1	Failed
GCA_019085185.1	Failed
GCA_019084605.1	Failed
GCA_019084665.1	Failed
GCA_019084765.1	Failed
GCA_019084825.1	Failed
GCA_019084965.1	Failed
GCA_019085065.1	Failed
GCA_019085105.1	Failed
GCA_019085265.1	Failed
GCA_019085365.1	Failed
GCA_019085205.1	Failed
GCA_019085285.1	Failed
GCA_019085305.1	Failed
GCA_019085405.1	Failed
GCA_019085385.1	Failed
GCA_019085505.1	Failed
GCA_019085605.1	Failed
GCA_019085705.1	Failed
GCA_019085805.1	Failed
GCA_019085905.1	Failed
GCA_019086005.1	Failed
GCA_019086105.1	Failed
GCA_019086205.1	Failed
GCA_019085225.1	Failed
GCA_019085325.1	Failed
GCA_019085425.1	Failed
GCA_019085565.1	Failed
GCA_019085625.1	Failed
GCA_019085665.1	Failed
GCA_019085925.1	Failed
GCA_019085965.1	Failed
GCA_019086125.1	Failed
GCA_019086145.1	Failed
GCA_019086225.1	Failed
GCA_019086245.1	Failed
GCA_019086285.1	Failed
GCA_019085345.1	Failed
GCA_019085445.1	Failed
GCA_019085545.1	Failed
GCA_019085645.1	Failed
GCA_019085745.1	Failed
GCA_019085785.1	Failed
GCA_019085845.1	Failed
GCA_019085865.1	Failed
GCA_019085945.1	Failed
GCA_019086045.1	Failed
GCA_019086065.1	Failed
GCA_019086165.1	Failed
GCA_019086365.1	Failed
GCA_019085465.1	Failed
GCA_019085485.1	Failed
GCA_019085525.1	Failed
GCA_019085585.1	Failed
GCA_019085685.1	Failed
GCA_019085725.1	Failed
GCA_019085765.1	Failed
GCA_019085825.1	Failed
GCA_019085885.1	Failed
GCA_019085985.1	Failed
GCA_019086025.1	Failed
GCA_019086085.1	Failed
GCA_019086185.1	Failed
GCA_019086405.1	Failed
GCA_019086425.1	Failed
GCA_019086505.1	Failed
GCA_019086525.1	Failed
GCA_019086605.1	Failed
GCA_019086645.1	Failed
GCA_019086845.1	Failed
GCA_019087025.1	Failed
GCA_019087125.1	Failed
GCA_019087225.1	Failed
GCA_019087285.1	Failed
GCA_019087325.1	Failed
GCA_019087425.1	Failed
GCA_019086305.1	Failed
GCA_019086345.1	Failed
GCA_019086445.1	Failed
GCA_019086545.1	Failed
GCA_019086625.1	Failed
GCA_019086745.1	Failed
GCA_019086765.1	Failed
GCA_019086825.1	Failed
GCA_019086965.1	Failed
GCA_019087045.1	Failed
GCA_019087085.1	Failed
GCA_019087145.1	Failed
GCA_019087245.1	Failed
GCA_019095895.1	Failed
GCA_019096155.1	Failed
GCA_019096135.1	Failed
GCA_019096265.1	Failed
GCA_019096295.1	Failed
GCA_019096375.1	Failed
GCA_019096395.1	Failed
GCA_019096495.1	Failed
GCA_019096535.1	Failed
GCA_019096595.1	Failed
GCA_019096795.1	Failed
GCA_019097095.1	Failed
GCA_019097135.1	Failed
GCA_019097295.1	Failed
GCA_019095915.1	Failed
GCA_019096115.1	Failed
GCA_019096255.1	Failed
GCA_019096355.1	Failed
GCA_019096455.1	Failed
GCA_019096475.1	Failed
GCA_019096575.1	Failed
GCA_019096655.1	Failed
GCA_019096675.1	Failed
GCA_019096695.1	Failed
GCA_019096755.1	Failed
GCA_019096875.1	Failed
GCA_019096975.1	Failed
GCA_019097075.1	Failed
GCA_019096935.1	Failed
GCA_019096995.1	Failed
GCA_019097035.1	Failed
GCA_019097055.1	Failed
GCA_019097145.1	Failed
GCA_019097195.1	Failed
GCA_019097255.1	Failed
GCA_013375085.2	Failed
GCA_019097335.1	Failed
GCA_019097435.1	Failed
GCA_019097475.1	Failed
GCA_019095955.1	Failed
GCA_019097615.1	Failed
GCA_019096955.1	Failed
GCA_019097015.1	Failed
GCA_019097115.1	Failed
GCA_019097215.1	Failed
GCA_019097235.1	Failed
GCA_019097275.1	Failed
GCA_019097315.1	Failed
GCA_019097415.1	Failed
GCA_019097515.1	Failed
GCA_019096175.1	Failed
GCA_019097565.1	Failed
GCA_019097375.1	Failed
GCA_019097395.1	Failed
GCA_019097495.1	Failed
GCA_002618005.2	Failed
GCA_019095975.1	Failed
GCA_019096025.1	Failed
GCA_019097535.1	Failed
GCA_019097175.1	Failed
GCA_019097355.1	Failed
GCA_019097455.1	Failed
GCA_019096205.1	Failed
GCA_019096015.1	Failed
GCA_019095995.1	Failed
GCA_019097755.1	Failed
GCA_019097775.1	Failed
GCA_019097845.1	Failed
GCA_019097945.1	Failed
GCA_019098045.1	Failed
GCA_019098145.1	Failed
GCA_019098185.1	Failed
GCA_019098245.1	Failed
GCA_019098345.1	Failed
GCA_019097825.1	Failed
GCA_019097905.1	Failed
GCA_019098005.1	Failed
GCA_019098115.1	Failed
GCA_019098225.1	Failed
GCA_019098325.1	Failed
GCA_019098425.1	Failed
GCA_019098525.1	Failed
GCA_019098605.1	Failed
GCA_019098815.1	Failed
GCA_019098865.1	Failed
GCA_019102265.1	Failed
GCA_019102355.1	Failed
GCA_019102565.1	Failed
GCA_019102665.1	Failed
GCA_019102765.1	Failed
GCA_019102815.1	Failed
GCA_019102865.1	Failed
GCA_019102885.1	Failed
GCA_019102965.1	Failed
GCA_019102985.1	Failed
GCA_019103065.1	Failed
GCA_019103085.1	Failed
GCA_019103115.1	Failed
GCA_019103285.1	Failed
GCA_019103375.1	Failed
GCA_905170325.1	Failed
GCA_905170395.1	Failed
GCA_905170445.1	Failed
GCA_905170475.1	Failed
GCA_905171065.1	Failed
GCA_905171075.1	Failed
GCA_905171125.1	Failed
GCA_905171105.1	Failed
GCA_905171205.1	Failed
GCA_905171215.1	Failed
GCA_905171235.1	Failed
GCA_905171315.1	Failed
GCA_905171405.1	Failed
GCA_905171445.1	Failed
GCA_905171495.1	Failed
GCA_905171475.1	Failed
GCA_905171575.1	Failed
GCA_905171625.1	Failed
GCA_019105425.1	Failed
GCA_019105485.1	Failed
GCA_019105525.1	Failed
GCA_019105585.1	Failed
GCA_019105685.1	Failed
GCA_019105785.1	Failed
GCA_019105885.1	Failed
GCA_019105905.1	Failed
GCA_019105945.1	Failed
GCA_019106005.1	Failed
GCA_019106085.1	Failed
GCA_019106105.1	Failed
GCA_019106125.1	Failed
GCA_019107605.1	Failed
GCA_019107625.1	Failed
GCA_019107685.1	Failed
GCA_019107705.1	Failed
GCA_019107745.1	Failed
GCA_019107805.1	Failed
GCA_019107905.1	Failed
GCA_019108005.1	Failed
GCA_019108085.1	Failed
GCA_019108185.1	Failed
GCA_019108265.1	Failed
GCA_023536535.1	Failed
GCA_019109095.1	Failed
GCA_019109125.1	Failed
GCA_019109185.1	Failed
GCA_019109385.1	Failed
GCA_019109485.1	Failed
GCA_019109525.1	Failed
GCA_019108045.1	Failed
GCA_019108065.1	Failed
GCA_019108125.1	Failed
GCA_019108145.1	Failed
GCA_019108325.1	Failed
GCA_019108385.1	Failed
GCA_019108465.1	Failed
GCA_019108525.1	Failed
GCA_019108545.1	Failed
GCA_019108165.1	Failed
GCA_019108245.1	Failed
GCA_019108285.1	Failed
GCA_019108305.1	Failed
GCA_019108405.1	Failed
GCA_019108605.1	Failed
GCA_019108665.1	Failed
GCA_019108365.1	Failed
GCA_019108425.1	Failed
GCA_019108485.1	Failed
GCA_019108505.1	Failed
GCA_019108565.1	Failed
GCA_019108625.1	Failed
GCA_019108745.1	Failed
GCA_019108445.1	Failed
GCA_019108585.1	Failed
GCA_019108645.1	Failed
GCA_019108685.1	Failed
GCA_019108705.1	Failed
GCA_019108765.1	Failed
GCA_027929235.1	Failed
GCA_019108725.1	Failed
GCA_019108825.1	Failed
GCA_019108885.1	Failed
GCA_019108785.1	Failed
GCA_019108845.1	Failed
GCA_019108925.1	Failed
GCA_019108945.1	Failed
GCA_019108985.1	Failed
GCA_019108805.1	Failed
GCA_019108865.1	Failed
GCA_019108905.1	Failed
GCA_019108965.1	Failed
GCA_019109005.1	Failed
GCA_019110765.1	Failed
GCA_019110785.1	Failed
GCA_019110885.1	Failed
GCA_019110945.1	Failed
GCA_019111065.1	Failed
GCA_019111165.1	Failed
GCA_019111265.1	Failed
GCA_019111345.1	Failed
GCA_019111375.1	Failed
GCA_019111125.1	Failed
GCA_019111225.1	Failed
GCA_019111305.1	Failed
GCA_019111365.1	Failed
GCA_019111485.1	Failed
GCA_019111565.1	Failed
GCA_019111605.1	Failed
GCA_019111665.1	Failed
GCA_019111765.1	Failed
GCA_019111865.1	Failed
GCA_019111965.1	Failed
GCA_019111985.1	Failed
GCA_019112025.1	Failed
GCA_019111505.1	Failed
GCA_019111585.1	Failed
GCA_019111645.1	Failed
GCA_019111685.1	Failed
GCA_019111705.1	Failed
GCA_019111785.1	Failed
GCA_019111805.1	Failed
GCA_019111885.1	Failed
GCA_019111905.1	Failed
GCA_019112005.1	Failed
GCA_019112105.1	Failed
GCA_019112205.1	Failed
GCA_019112305.1	Failed
GCA_019112405.1	Failed
GCA_019111425.1	Failed
GCA_019111445.1	Failed
GCA_019111465.1	Failed
GCA_019111515.1	Failed
GCA_019111545.1	Failed
GCA_019111625.1	Failed
GCA_019111725.1	Failed
GCA_019111825.1	Failed
GCA_019111925.1	Failed
GCA_019112125.1	Failed
GCA_019112225.1	Failed
GCA_019112325.1	Failed
GCA_019112425.1	Failed
GCA_019112525.1	Failed
GCA_019112045.1	Failed
GCA_019112145.1	Failed
GCA_019112245.1	Failed
GCA_019112265.1	Failed
GCA_019112365.1	Failed
GCA_019112345.1	Failed
GCA_019112445.1	Failed
GCA_019112465.1	Failed
GCA_019112725.1	Failed
GCA_019112825.1	Failed
GCA_019112925.1	Failed
GCA_019113125.1	Failed
GCA_019113205.1	Failed
GCA_019113295.1	Failed
GCA_019112065.1	Failed
GCA_019112085.1	Failed
GCA_019112165.1	Failed
GCA_019112185.1	Failed
GCA_019112285.1	Failed
GCA_019112385.1	Failed
GCA_019112485.1	Failed
GCA_019112635.1	Failed
GCA_019112735.1	Failed
GCA_019112845.1	Failed
GCA_019112945.1	Failed
GCA_019113035.1	Failed
GCA_019113085.1	Failed
GCA_019113145.1	Failed
GCA_019112505.1	Failed
GCA_019112565.1	Failed
GCA_019112665.1	Failed
GCA_019112765.1	Failed
GCA_019112865.1	Failed
GCA_019112875.1	Failed
GCA_019112965.1	Failed
GCA_019112985.1	Failed
GCA_019113025.1	Failed
GCA_019113065.1	Failed
GCA_019113165.1	Failed
GCA_019113275.1	Failed
GCA_019113365.1	Failed
GCA_019112585.1	Failed
GCA_019112605.1	Failed
GCA_019112625.1	Failed
GCA_019112675.1	Failed
GCA_019112695.1	Failed
GCA_019112785.1	Failed
GCA_019112805.1	Failed
GCA_019112895.1	Failed
GCA_019113005.1	Failed
GCA_019113095.1	Failed
GCA_019113195.1	Failed
GCA_019113355.1	Failed
GCA_019113395.1	Failed
GCA_019118725.1	Failed
GCA_019118815.1	Failed
GCA_019119025.1	Failed
GCA_019119115.1	Failed
GCA_019119225.1	Failed
GCA_019119335.1	Failed
GCA_019119435.1	Failed
GCA_019119535.1	Failed
GCA_019119645.1	Failed
GCA_019119635.1	Failed
GCA_019119675.1	Failed
GCA_019119745.1	Failed
GCA_019119835.1	Failed
GCA_019119395.1	Failed
GCA_019119495.1	Failed
GCA_019119595.1	Failed
GCA_019119685.1	Failed
GCA_019119735.1	Failed
GCA_019119795.1	Failed
GCA_019119895.1	Failed
GCA_019119995.1	Failed
GCA_019120095.1	Failed
GCA_019120195.1	Failed
GCA_019120215.1	Failed
GCA_019120235.1	Failed
GCA_019120295.1	Failed
GCA_019119715.1	Failed
GCA_019119815.1	Failed
GCA_019119915.1	Failed
GCA_019119935.1	Failed
GCA_019120015.1	Failed
GCA_019120025.1	Failed
GCA_019120125.1	Failed
GCA_019120335.1	Failed
GCA_019120435.1	Failed
GCA_019120635.1	Failed
GCA_019120945.1	Failed
GCA_019121035.1	Failed
GCA_019121065.1	Failed
GCA_019119845.1	Failed
GCA_019119955.1	Failed
GCA_019120055.1	Failed
GCA_019120155.1	Failed
GCA_019120245.1	Failed
GCA_019120355.1	Failed
GCA_019120455.1	Failed
GCA_019120545.1	Failed
GCA_019120655.1	Failed
GCA_019120745.1	Failed
GCA_019120845.1	Failed
GCA_019120875.1	Failed
GCA_019120935.1	Failed
GCA_019120975.1	Failed
GCA_019106945.1	Failed
GCA_019107025.1	Failed
GCA_019107045.1	Failed
GCA_019107145.1	Failed
GCA_019107245.1	Failed
GCA_019107345.1	Failed
GCA_019107385.1	Failed
GCA_019107445.1	Failed
GCA_019107545.1	Failed
GCA_019107645.1	Failed
GCA_019107845.1	Failed
GCA_019107945.1	Failed
GCA_019106625.1	Failed
GCA_019106685.1	Failed
GCA_019106785.1	Failed
GCA_019106885.1	Failed
GCA_019106985.1	Failed
GCA_019107085.1	Failed
GCA_019107185.1	Failed
GCA_019107285.1	Failed
GCA_019107325.1	Failed
GCA_019107425.1	Failed
GCA_019107485.1	Failed
GCA_019107505.1	Failed
GCA_019107525.1	Failed
GCA_019107265.1	Failed
GCA_019107365.1	Failed
GCA_019107465.1	Failed
GCA_019107565.1	Failed
GCA_019107665.1	Failed
GCA_019107725.1	Failed
GCA_019107765.1	Failed
GCA_019107785.1	Failed
GCA_019107865.1	Failed
GCA_019107885.1	Failed
GCA_019107965.1	Failed
GCA_019107985.1	Failed
GCA_019107305.1	Failed
GCA_019107405.1	Failed
GCA_019107585.1	Failed
GCA_019107825.1	Failed
GCA_019107925.1	Failed
GCA_019108015.1	Failed
GCA_019108105.1	Failed
GCA_019108205.1	Failed
GCA_019108225.1	Failed
GCA_019108335.1	Failed
GCA_019110025.1	Failed
GCA_019110105.1	Failed
GCA_019110185.1	Failed
GCA_019110205.1	Failed
GCA_019110285.1	Failed
GCA_019110365.1	Failed
GCA_019110385.1	Failed
GCA_019110225.1	Failed
GCA_019110245.1	Failed
GCA_019110305.1	Failed
GCA_019110405.1	Failed
GCA_019110525.1	Failed
GCA_019110565.1	Failed
GCA_019110605.1	Failed
GCA_019110665.1	Failed
GCA_019110745.1	Failed
GCA_019110845.1	Failed
GCA_019110075.1	Failed
GCA_019110125.1	Failed
GCA_019110265.1	Failed
GCA_019110345.1	Failed
GCA_019110445.1	Failed
GCA_019110585.1	Failed
GCA_019110325.1	Failed
GCA_019110425.1	Failed
GCA_019110505.1	Failed
GCA_019110465.1	Failed
GCA_019110545.1	Failed
GCA_019110625.1	Failed
GCA_019110645.1	Failed
GCA_019110685.1	Failed
GCA_019110725.1	Failed
GCA_019110485.1	Failed
GCA_019110705.1	Failed
GCA_019110965.1	Failed
GCA_019111025.1	Failed
GCA_019111045.1	Failed
GCA_019111145.1	Failed
GCA_019111185.1	Failed
GCA_019111245.1	Failed
GCA_019111325.1	Failed
GCA_019111405.1	Failed
GCA_019111085.1	Failed
GCA_019111105.1	Failed
GCA_019111205.1	Failed
GCA_019111285.1	Failed
GCA_019111745.1	Failed
GCA_019111845.1	Failed
GCA_019111945.1	Failed
GCA_019116445.1	Failed
GCA_019116505.1	Failed
GCA_019116605.1	Failed
GCA_019116635.1	Failed
GCA_019116705.1	Failed
GCA_019116755.1	Failed
GCA_019116815.1	Failed
GCA_019116905.1	Failed
GCA_019116915.1	Failed
GCA_019117005.1	Failed
GCA_019117025.1	Failed
GCA_019117105.1	Failed
GCA_019117125.1	Failed
GCA_029971375.1	Failed
GCA_019116485.1	Failed
GCA_019116585.1	Failed
GCA_019116685.1	Failed
GCA_019116785.1	Failed
GCA_019116885.1	Failed
GCA_019116985.1	Failed
GCA_019117085.1	Failed
GCA_019117185.1	Failed
GCA_019117205.1	Failed
GCA_019117285.1	Failed
GCA_019117305.1	Failed
GCA_019117345.1	Failed
GCA_019117385.1	Failed
GCA_029971315.1	Failed
GCA_019117225.1	Failed
GCA_019117325.1	Failed
GCA_019117425.1	Failed
GCA_019117525.1	Failed
GCA_019117625.1	Failed
GCA_019117725.1	Failed
GCA_019117825.1	Failed
GCA_019117905.1	Failed
GCA_019117975.1	Failed
GCA_019118025.1	Failed
GCA_019118045.1	Failed
GCA_019118105.1	Failed
GCA_019117765.1	Failed
GCA_019117835.1	Failed
GCA_019117865.1	Failed
GCA_019117915.1	Failed
GCA_019117945.1	Failed
GCA_019118065.1	Failed
GCA_019118095.1	Failed
GCA_019118165.1	Failed
GCA_019118195.1	Failed
GCA_019118265.1	Failed
GCA_019118365.1	Failed
GCA_019118465.1	Failed
GCA_019117405.1	Failed
GCA_019117495.1	Failed
GCA_019117605.1	Failed
GCA_019117645.1	Failed
GCA_019117705.1	Failed
GCA_019117805.1	Failed
GCA_019118005.1	Failed
GCA_019118305.1	Failed
GCA_019118405.1	Failed
GCA_019118425.1	Failed
GCA_019118505.1	Failed
GCA_019118525.1	Failed
GCA_019118615.1	Failed
GCA_019117565.1	Failed
GCA_019117635.1	Failed
GCA_019117685.1	Failed
GCA_019117785.1	Failed
GCA_019117885.1	Failed
GCA_019117965.1	Failed
GCA_019118085.1	Failed
GCA_019118185.1	Failed
GCA_019118275.1	Failed
GCA_019118385.1	Failed
GCA_019118485.1	Failed
GCA_019118585.1	Failed
GCA_019118685.1	Failed
GCA_019118145.1	Failed
GCA_019118205.1	Failed
GCA_019118245.1	Failed
GCA_019118325.1	Failed
GCA_019118345.1	Failed
GCA_019118445.1	Failed
GCA_019118545.1	Failed
GCA_019118645.1	Failed
GCA_019118745.1	Failed
GCA_019118845.1	Failed
GCA_019118935.1	Failed
GCA_019119045.1	Failed
GCA_019119145.1	Failed
GCA_019118565.1	Failed
GCA_019118605.1	Failed
GCA_019118665.1	Failed
GCA_019118765.1	Failed
GCA_019118865.1	Failed
GCA_019118965.1	Failed
GCA_019118985.1	Failed
GCA_019119065.1	Failed
GCA_019119085.1	Failed
GCA_019119105.1	Failed
GCA_019119165.1	Failed
GCA_019119185.1	Failed
GCA_019119285.1	Failed
GCA_019122975.1	Failed
GCA_019123075.1	Failed
GCA_019123175.1	Failed
GCA_019123225.1	Failed
GCA_019123275.1	Failed
GCA_019123375.1	Failed
GCA_019123575.1	Failed
GCA_019123595.1	Failed
GCA_019123675.1	Failed
GCA_019123695.1	Failed
GCA_019123775.1	Failed
GCA_019123795.1	Failed
GCA_019123875.1	Failed
GCA_019123955.1	Failed
GCA_019123965.1	Failed
GCA_019124055.1	Failed
GCA_019124075.1	Failed
GCA_019124105.1	Failed
GCA_019124165.1	Failed
GCA_019124575.1	Failed
GCA_019124665.1	Failed
GCA_019124705.1	Failed
GCA_019124765.1	Failed
GCA_019124875.1	Failed
GCA_019123835.1	Failed
GCA_019123895.1	Failed
GCA_019123995.1	Failed
GCA_019124095.1	Failed
GCA_019124195.1	Failed
GCA_019124285.1	Failed
GCA_019124335.1	Failed
GCA_019124385.1	Failed
GCA_019124435.1	Failed
GCA_019124475.1	Failed
GCA_019124595.1	Failed
GCA_019124785.1	Failed
GCA_019124315.1	Failed
GCA_019124415.1	Failed
GCA_019124485.1	Failed
GCA_019124515.1	Failed
GCA_019124535.1	Failed
GCA_019124615.1	Failed
GCA_019124635.1	Failed
GCA_019124695.1	Failed
GCA_019124715.1	Failed
GCA_019124835.1	Failed
GCA_019124935.1	Failed
GCA_019124975.1	Failed
GCA_019124255.1	Failed
GCA_019124275.1	Failed
GCA_019124355.1	Failed
GCA_019124375.1	Failed
GCA_019124445.1	Failed
GCA_019124555.1	Failed
GCA_019124655.1	Failed
GCA_019124755.1	Failed
GCA_019124795.1	Failed
GCA_019124855.1	Failed
GCA_019124955.1	Failed
GCA_019125155.1	Failed
GCA_019125065.1	Failed
GCA_019125095.1	Failed
GCA_019125175.1	Failed
GCA_019125195.1	Failed
GCA_019125275.1	Failed
GCA_019125295.1	Failed
GCA_019125495.1	Failed
GCA_019125595.1	Failed
GCA_019125625.1	Failed
GCA_019125695.1	Failed
GCA_019125795.1	Failed
GCA_019125825.1	Failed
GCA_019125895.1	Failed
GCA_019125935.1	Failed
GCA_019124895.1	Failed
GCA_019124915.1	Failed
GCA_019124985.1	Failed
GCA_019125015.1	Failed
GCA_019125055.1	Failed
GCA_019125115.1	Failed
GCA_019125215.1	Failed
GCA_019125315.1	Failed
GCA_019125395.1	Failed
GCA_019125615.1	Failed
GCA_019125915.1	Failed
GCA_019126025.1	Failed
GCA_019126115.1	Failed
GCA_019125025.1	Failed
GCA_019125135.1	Failed
GCA_019125235.1	Failed
GCA_019125335.1	Failed
GCA_019125435.1	Failed
GCA_019125525.1	Failed
GCA_019125635.1	Failed
GCA_019125725.1	Failed
GCA_019125735.1	Failed
GCA_019125815.1	Failed
GCA_019125835.1	Failed
GCA_019125945.1	Failed
GCA_019126045.1	Failed
GCA_019126155.1	Failed
GCA_019132435.1	Failed
GCA_019132535.1	Failed
GCA_019132575.1	Failed
GCA_019132605.1	Failed
GCA_019132935.1	Failed
GCA_019133035.1	Failed
GCA_019133135.1	Failed
GCA_019133235.1	Failed
GCA_019133255.1	Failed
GCA_019133335.1	Failed
GCA_019133355.1	Failed
GCA_019133435.1	Failed
GCA_019133455.1	Failed
GCA_019131295.1	Failed
GCA_019131385.1	Failed
GCA_019131495.1	Failed
GCA_019131575.1	Failed
GCA_019131685.1	Failed
GCA_019131995.1	Failed
GCA_019132195.1	Failed
GCA_019132245.1	Failed
GCA_019132275.1	Failed
GCA_019132345.1	Failed
GCA_019132405.1	Failed
GCA_019132495.1	Failed
GCA_019132515.1	Failed
GCA_019132585.1	Failed
GCA_019130685.1	Failed
GCA_019130725.1	Failed
GCA_019130815.1	Failed
GCA_019130835.1	Failed
GCA_019130915.1	Failed
GCA_019131035.1	Failed
GCA_019131235.1	Failed
GCA_019131335.1	Failed
GCA_019131375.1	Failed
GCA_019131435.1	Failed
GCA_019131535.1	Failed
GCA_019131585.1	Failed
GCA_019131625.1	Failed
GCA_019131725.1	Failed
GCA_019133535.1	Failed
GCA_019133555.1	Failed
GCA_019133755.1	Failed
GCA_019133855.1	Failed
GCA_019133895.1	Failed
GCA_019133955.1	Failed
GCA_019133995.1	Failed
GCA_019134055.1	Failed
GCA_019134155.1	Failed
GCA_019134255.1	Failed
GCA_019134295.1	Failed
GCA_019134355.1	Failed
GCA_019131455.1	Failed
GCA_019131475.1	Failed
GCA_019131555.1	Failed
GCA_019131615.1	Failed
GCA_019131655.1	Failed
GCA_019131675.1	Failed
GCA_019131775.1	Failed
GCA_019131875.1	Failed
GCA_019131975.1	Failed
GCA_019132025.1	Failed
GCA_019132075.1	Failed
GCA_019132105.1	Failed
GCA_019132175.1	Failed
GCA_019132375.1	Failed
GCA_029971325.1	Failed
GCA_019134455.1	Failed
GCA_019134475.1	Failed
GCA_019134555.1	Failed
GCA_019134635.1	Failed
GCA_003244395.3	Failed
GCA_019134735.1	Failed
GCA_019134835.1	Failed
GCA_019134875.1	Failed
GCA_019134935.1	Failed
GCA_019135215.1	Failed
GCA_019135315.1	Failed
GCA_019135395.1	Failed
GCA_019135515.1	Failed
GCA_019135535.1	Failed
GCA_019132715.1	Failed
GCA_019132815.1	Failed
GCA_019132915.1	Failed
GCA_019132955.1	Failed
GCA_019133015.1	Failed
GCA_019133055.1	Failed
GCA_019133115.1	Failed
GCA_019133215.1	Failed
GCA_019133315.1	Failed
GCA_019133415.1	Failed
GCA_019133615.1	Failed
GCA_019133635.1	Failed
GCA_019131755.1	Failed
GCA_019131795.1	Failed
GCA_019131835.1	Failed
GCA_019131855.1	Failed
GCA_019131895.1	Failed
GCA_019131915.1	Failed
GCA_019131955.1	Failed
GCA_019132015.1	Failed
GCA_019132055.1	Failed
GCA_019132155.1	Failed
GCA_019132235.1	Failed
GCA_019132335.1	Failed
GCA_019132395.1	Failed
GCA_019132455.1	Failed
GCA_029971365.1	Failed
GCA_019141055.1	Failed
GCA_019141185.1	Failed
GCA_019141285.1	Failed
GCA_019141385.1	Failed
GCA_019141465.1	Failed
GCA_019141585.1	Failed
GCA_019141685.1	Failed
GCA_019141795.1	Failed
GCA_019141925.1	Failed
GCA_019142005.1	Failed
GCA_019142065.1	Failed
GCA_019142125.1	Failed
GCA_019142145.1	Failed
GCA_019095985.1	Failed
GCA_019141445.1	Failed
GCA_019141665.1	Failed
GCA_019141765.1	Failed
GCA_019141815.1	Failed
GCA_019141875.1	Failed
GCA_019142105.1	Failed
GCA_019142365.1	Failed
GCA_019142445.1	Failed
GCA_019142465.1	Failed
GCA_019142545.1	Failed
GCA_019142565.1	Failed
GCA_019141155.1	Failed
GCA_019142685.1	Failed
GCA_019142785.1	Failed
GCA_019141965.1	Failed
GCA_019142015.1	Failed
GCA_019142045.1	Failed
GCA_019142165.1	Failed
GCA_019142305.1	Failed
GCA_019142345.1	Failed
GCA_019142405.1	Failed
GCA_019142505.1	Failed
GCA_019142645.1	Failed
GCA_019142725.1	Failed
GCA_019142825.1	Failed
GCA_019142925.1	Failed
GCA_019142985.1	Failed
GCA_019142945.1	Failed
GCA_019142955.1	Failed
GCA_019142185.1	Failed
GCA_019142205.1	Failed
GCA_019142245.1	Failed
GCA_019142285.1	Failed
GCA_019142385.1	Failed
GCA_019142485.1	Failed
GCA_019142585.1	Failed
GCA_019142605.1	Failed
GCA_019142705.1	Failed
GCA_019142805.1	Failed
GCA_019142905.1	Failed
GCA_019142975.1	Failed
GCA_014269225.2	Failed
GCA_014269025.2	Failed
GCA_019142885.1	Failed
GCA_014268375.2	Failed
GCA_014268455.2	Failed
GCA_014268495.2	Failed
GCA_019143135.1	Failed
GCA_019143045.1	Failed
GCA_019143075.1	Failed
GCA_019143275.1	Failed
GCA_019143295.1	Failed
GCA_019143455.1	Failed
GCA_019143475.1	Failed
GCA_019143385.1	Failed
GCA_019143355.1	Failed
GCA_019143615.1	Failed
GCA_019143685.1	Failed
GCA_019143785.1	Failed
GCA_014268595.2	Failed
GCA_014268755.2	Failed
GCA_014268485.2	Failed
GCA_019143095.1	Failed
GCA_019143085.1	Failed
GCA_014268585.2	Failed
GCA_019143255.1	Failed
GCA_019143415.1	Failed
GCA_019143375.1	Failed
GCA_019143565.1	Failed
GCA_019143885.1	Failed
GCA_019143905.1	Failed
GCA_019143965.1	Failed
GCA_019144065.1	Failed
GCA_019142845.1	Failed
GCA_019142865.1	Failed
GCA_019142965.1	Failed
GCA_014268205.2	Failed
GCA_014268695.2	Failed
GCA_019143115.1	Failed
GCA_019143055.1	Failed
GCA_014268885.2	Failed
GCA_019143235.1	Failed
GCA_019143435.1	Failed
GCA_019143345.1	Failed
GCA_019143575.1	Failed
GCA_019143605.1	Failed
GCA_019143695.1	Failed
GCA_019143725.1	Failed
GCA_019143745.1	Failed
GCA_019143155.1	Failed
GCA_019143175.1	Failed
GCA_014268445.2	Failed
GCA_019143065.1	Failed
GCA_014268975.2	Failed
GCA_019143245.1	Failed
GCA_019143395.1	Failed
GCA_019143515.1	Failed
GCA_019143365.1	Failed
GCA_019143625.1	Failed
GCA_019143765.1	Failed
GCA_019143865.1	Failed
GCA_019143945.1	Failed
GCA_019143985.1	Failed
GCA_019148925.1	Failed
GCA_019148945.1	Failed
GCA_019148995.1	Failed
GCA_019149025.1	Failed
GCA_019149045.1	Failed
GCA_019149145.1	Failed
GCA_019149345.1	Failed
GCA_019149185.1	Failed
GCA_019149285.1	Failed
GCA_019149385.1	Failed
GCA_019149405.1	Failed
GCA_019153105.1	Failed
GCA_019153285.1	Failed
GCA_019153345.1	Failed
GCA_019153405.1	Failed
GCA_019153505.1	Failed
GCA_019153745.1	Failed
GCA_019153805.1	Failed
GCA_019153825.1	Failed
GCA_019153905.1	Failed
GCA_019153925.1	Failed
GCA_019153965.1	Failed
GCA_019154025.1	Failed
GCA_019154125.1	Failed
GCA_019154325.1	Failed
GCA_019153325.1	Failed
GCA_019153525.1	Failed
GCA_019153545.1	Failed
GCA_019153625.1	Failed
GCA_019153645.1	Failed
GCA_019153725.1	Failed
GCA_019153845.1	Failed
GCA_019153945.1	Failed
GCA_019154045.1	Failed
GCA_019154145.1	Failed
GCA_019154245.1	Failed
GCA_019154345.1	Failed
GCA_019153565.1	Failed
GCA_019153605.1	Failed
GCA_019153665.1	Failed
GCA_019153765.1	Failed
GCA_019153865.1	Failed
GCA_019154005.1	Failed
GCA_019154065.1	Failed
GCA_019154165.1	Failed
GCA_019154265.1	Failed
GCA_019154365.1	Failed
GCA_019154385.1	Failed
GCA_019154465.1	Failed
GCA_019154485.1	Failed
GCA_019154585.1	Failed
GCA_019153885.1	Failed
GCA_019153985.1	Failed
GCA_019154085.1	Failed
GCA_019154105.1	Failed
GCA_019154185.1	Failed
GCA_019154205.1	Failed
GCA_019154225.1	Failed
GCA_019154285.1	Failed
GCA_019154305.1	Failed
GCA_019154405.1	Failed
GCA_019154505.1	Failed
GCA_019154705.1	Failed
GCA_019154905.1	Failed
GCA_019155005.1	Failed
GCA_019129275.1	Failed
GCA_019129335.1	Failed
GCA_019129435.1	Failed
GCA_019129535.1	Failed
GCA_019129635.1	Failed
GCA_019129675.1	Failed
GCA_019129725.1	Failed
GCA_019129775.1	Failed
GCA_019129815.1	Failed
GCA_019129925.1	Failed
GCA_019130025.1	Failed
GCA_019130135.1	Failed
GCA_019130235.1	Failed
GCA_019130255.1	Failed
GCA_019129405.1	Failed
GCA_019129485.1	Failed
GCA_019129515.1	Failed
GCA_019129595.1	Failed
GCA_019129605.1	Failed
GCA_019129795.1	Failed
GCA_019129915.1	Failed
GCA_019130055.1	Failed
GCA_019130115.1	Failed
GCA_019130215.1	Failed
GCA_019130315.1	Failed
GCA_019130515.1	Failed
GCA_019130605.1	Failed
GCA_019130635.1	Failed
GCA_019130175.1	Failed
GCA_019130275.1	Failed
GCA_019130375.1	Failed
GCA_019130415.1	Failed
GCA_019130475.1	Failed
GCA_019130575.1	Failed
GCA_019130715.1	Failed
GCA_019130775.1	Failed
GCA_019130875.1	Failed
GCA_019130965.1	Failed
GCA_019131075.1	Failed
GCA_019131135.1	Failed
GCA_019131175.1	Failed
GCA_019131275.1	Failed
GCA_019130335.1	Failed
GCA_019130355.1	Failed
GCA_019130425.1	Failed
GCA_019130435.1	Failed
GCA_019130525.1	Failed
GCA_019130595.1	Failed
GCA_019130655.1	Failed
GCA_019130755.1	Failed
GCA_019130845.1	Failed
GCA_019131055.1	Failed
GCA_019131145.1	Failed
GCA_019131195.1	Failed
GCA_019131255.1	Failed
GCA_019131355.1	Failed
GCA_019129995.1	Failed
GCA_019130095.1	Failed
GCA_019130195.1	Failed
GCA_019130295.1	Failed
GCA_019130395.1	Failed
GCA_019130495.1	Failed
GCA_019130535.1	Failed
GCA_019130675.1	Failed
GCA_019130795.1	Failed
GCA_019130895.1	Failed
GCA_019130925.1	Failed
GCA_019130955.1	Failed
GCA_019130995.1	Failed
GCA_019131015.1	Failed
GCA_019138755.1	Failed
GCA_019138855.1	Failed
GCA_019138955.1	Failed
GCA_019139055.1	Failed
GCA_019139155.1	Failed
GCA_019139255.1	Failed
GCA_019139355.1	Failed
GCA_019139455.1	Failed
GCA_019139655.1	Failed
GCA_019139695.1	Failed
GCA_019139755.1	Failed
GCA_019139775.1	Failed
GCA_019139855.1	Failed
GCA_019139875.1	Failed
GCA_019139735.1	Failed
GCA_019139835.1	Failed
GCA_019139975.1	Failed
GCA_019140015.1	Failed
GCA_019140035.1	Failed
GCA_019140055.1	Failed
GCA_019140115.1	Failed
GCA_019140135.1	Failed
GCA_019140215.1	Failed
GCA_019140235.1	Failed
GCA_019140315.1	Failed
GCA_019140365.1	Failed
GCA_019140415.1	Failed
GCA_019139555.1	Failed
GCA_019139595.1	Failed
GCA_019139615.1	Failed
GCA_019139635.1	Failed
GCA_019139715.1	Failed
GCA_019139795.1	Failed
GCA_019139895.1	Failed
GCA_019139935.1	Failed
GCA_019139995.1	Failed
GCA_019140065.1	Failed
GCA_019140175.1	Failed
GCA_019140275.1	Failed
GCA_019140455.1	Failed
GCA_019140555.1	Failed
GCA_019139535.1	Failed
GCA_019139675.1	Failed
GCA_019139815.1	Failed
GCA_019139915.1	Failed
GCA_019140095.1	Failed
GCA_019140195.1	Failed
GCA_019137765.1	Failed
GCA_019140295.1	Failed
GCA_019140355.1	Failed
GCA_019140395.1	Failed
GCA_019140475.1	Failed
GCA_019140495.1	Failed
GCA_019140595.1	Failed
GCA_019139945.1	Failed
GCA_019140155.1	Failed
GCA_019140255.1	Failed
GCA_019140335.1	Failed
GCA_019140435.1	Failed
GCA_019140535.1	Failed
GCA_019140635.1	Failed
GCA_019140665.1	Failed
GCA_019140735.1	Failed
GCA_019140835.1	Failed
GCA_019140855.1	Failed
GCA_019140875.1	Failed
GCA_019140955.1	Failed
GCA_019141035.1	Failed
GCA_019140515.1	Failed
GCA_019140615.1	Failed
GCA_019140655.1	Failed
GCA_019140715.1	Failed
GCA_019140815.1	Failed
GCA_019141015.1	Failed
GCA_019141115.1	Failed
GCA_019141135.1	Failed
GCA_019141205.1	Failed
GCA_019141245.1	Failed
GCA_019141265.1	Failed
GCA_019141305.1	Failed
GCA_019141345.1	Failed
GCA_019141365.1	Failed
GCA_019140695.1	Failed
GCA_019140795.1	Failed
GCA_019140895.1	Failed
GCA_019140925.1	Failed
GCA_019140995.1	Failed
GCA_019141095.1	Failed
GCA_019141225.1	Failed
GCA_019141325.1	Failed
GCA_019141425.1	Failed
GCA_019141475.1	Failed
GCA_019141525.1	Failed
GCA_019141565.1	Failed
GCA_019141595.1	Failed
GCA_019141545.1	Failed
GCA_019140575.1	Failed
GCA_019140755.1	Failed
GCA_019140775.1	Failed
GCA_019140915.1	Failed
GCA_019140975.1	Failed
GCA_019141075.1	Failed
GCA_019141405.1	Failed
GCA_019141505.1	Failed
GCA_019141625.1	Failed
GCA_019141715.1	Failed
GCA_019141755.1	Failed
GCA_019141835.1	Failed
GCA_019141905.1	Failed
GCA_019141945.1	Failed
GCA_019146115.1	Failed
GCA_019146215.1	Failed
GCA_019146235.1	Failed
GCA_019146315.1	Failed
GCA_019146425.1	Failed
GCA_019146535.1	Failed
GCA_019146635.1	Failed
GCA_019146725.1	Failed
GCA_019146825.1	Failed
GCA_019146935.1	Failed
GCA_019147025.1	Failed
GCA_019147135.1	Failed
GCA_019147235.1	Failed
GCA_019146875.1	Failed
GCA_019146965.1	Failed
GCA_019146995.1	Failed
GCA_019147095.1	Failed
GCA_019147195.1	Failed
GCA_019147335.1	Failed
GCA_019147415.1	Failed
GCA_019147445.1	Failed
GCA_019147595.1	Failed
GCA_019147675.1	Failed
GCA_019147795.1	Failed
GCA_019147875.1	Failed
GCA_019147915.1	Failed
GCA_019146855.1	Failed
GCA_019146895.1	Failed
GCA_019147045.1	Failed
GCA_019147075.1	Failed
GCA_019147165.1	Failed
GCA_019147245.1	Failed
GCA_019147295.1	Failed
GCA_019147395.1	Failed
GCA_019147555.1	Failed
GCA_019147745.1	Failed
GCA_019147885.1	Failed
GCA_019147965.1	Failed
GCA_019148065.1	Failed
GCA_019147275.1	Failed
GCA_019147365.1	Failed
GCA_019147435.1	Failed
GCA_019147345.1	Failed
GCA_019147475.1	Failed
GCA_019147515.1	Failed
GCA_019147525.1	Failed
GCA_019147655.1	Failed
GCA_019147725.1	Failed
GCA_019147855.1	Failed
GCA_019147955.1	Failed
GCA_019148155.1	Failed
GCA_019148335.1	Failed
GCA_019147995.1	Failed
GCA_019148015.1	Failed
GCA_019148055.1	Failed
GCA_019148075.1	Failed
GCA_019148115.1	Failed
GCA_019148195.1	Failed
GCA_019148215.1	Failed
GCA_019148395.1	Failed
GCA_019148495.1	Failed
GCA_019148535.1	Failed
GCA_011801205.1	Failed
GCA_019148645.1	Failed
GCA_019148695.1	Failed
GCA_019148805.1	Failed
GCA_019147815.1	Failed
GCA_019147835.1	Failed
GCA_019147935.1	Failed
GCA_019148035.1	Failed
GCA_019148135.1	Failed
GCA_019148235.1	Failed
GCA_019148315.1	Failed
GCA_019148515.1	Failed
GCA_019148725.1	Failed
GCA_019148745.1	Failed
GCA_019148825.1	Failed
GCA_019148845.1	Failed
GCA_019148175.1	Failed
GCA_000841865.2	Failed
GCA_019148255.1	Failed
GCA_019148275.1	Failed
GCA_019148295.1	Failed
GCA_019148355.1	Failed
GCA_019148375.1	Failed
GCA_019148415.1	Failed
GCA_019148455.1	Failed
GCA_019148475.1	Failed
GCA_019148685.1	Failed
GCA_019148775.1	Failed
GCA_019148885.1	Failed
GCA_019149085.1	Failed
GCA_019148425.1	Failed
GCA_019148555.1	Failed
GCA_019148575.1	Failed
GCA_019148595.1	Failed
GCA_019148625.1	Failed
GCA_019148635.1	Failed
GCA_019148765.1	Failed
GCA_019148865.1	Failed
GCA_019148955.1	Failed
GCA_019149065.1	Failed
GCA_019149165.1	Failed
GCA_019149245.1	Failed
GCA_019149365.1	Failed
GCA_019155225.1	Failed
GCA_019150365.1	Failed
GCA_019150425.1	Failed
GCA_019150485.1	Failed
GCA_019150585.1	Failed
GCA_019150685.1	Failed
GCA_019150785.1	Failed
GCA_019150885.1	Failed
GCA_019150985.1	Failed
GCA_019151085.1	Failed
GCA_019151105.1	Failed
GCA_019151145.1	Failed
GCA_019151185.1	Failed
GCA_019151205.1	Failed
GCA_019150445.1	Failed
GCA_019150525.1	Failed
GCA_019150545.1	Failed
GCA_019150625.1	Failed
GCA_019150745.1	Failed
GCA_019150845.1	Failed
GCA_019150945.1	Failed
GCA_019151045.1	Failed
GCA_019151245.1	Failed
GCA_019151345.1	Failed
GCA_019151385.1	Failed
GCA_019151445.1	Failed
GCA_019151545.1	Failed
GCA_019150725.1	Failed
GCA_019150765.1	Failed
GCA_019150805.1	Failed
GCA_019150825.1	Failed
GCA_019150905.1	Failed
GCA_019150925.1	Failed
GCA_019151005.1	Failed
GCA_019151025.1	Failed
GCA_019151125.1	Failed
GCA_019151225.1	Failed
GCA_019151265.1	Failed
GCA_019151325.1	Failed
GCA_019151425.1	Failed
GCA_019151285.1	Failed
GCA_019151305.1	Failed
GCA_019151395.1	Failed
GCA_019151505.1	Failed
GCA_019151585.1	Failed
GCA_019151705.1	Failed
GCA_019151745.1	Failed
GCA_019151805.1	Failed
GCA_019151905.1	Failed
GCA_019152105.1	Failed
GCA_019152145.1	Failed
GCA_019152205.1	Failed
GCA_019152225.1	Failed
GCA_019151605.1	Failed
GCA_019151645.1	Failed
GCA_019151665.1	Failed
GCA_019151755.1	Failed
GCA_019151845.1	Failed
GCA_019151865.1	Failed
GCA_019151965.1	Failed
GCA_019152065.1	Failed
GCA_019152155.1	Failed
GCA_019152265.1	Failed
GCA_019152365.1	Failed
GCA_019152465.1	Failed
GCA_019152565.1	Failed
GCA_019151525.1	Failed
GCA_019151615.1	Failed
GCA_019151725.1	Failed
GCA_019151825.1	Failed
GCA_019151925.1	Failed
GCA_019151945.1	Failed
GCA_019152005.1	Failed
GCA_019152045.1	Failed
GCA_019152125.1	Failed
GCA_019152245.1	Failed
GCA_019152345.1	Failed
GCA_019152545.1	Failed
GCA_019152645.1	Failed
GCA_019151985.1	Failed
GCA_019152025.1	Failed
GCA_019152085.1	Failed
GCA_019152185.1	Failed
GCA_019152285.1	Failed
GCA_019152385.1	Failed
GCA_019152485.1	Failed
GCA_019152585.1	Failed
GCA_019152605.1	Failed
GCA_019152685.1	Failed
GCA_019152705.1	Failed
GCA_019152765.1	Failed
GCA_019152785.1	Failed
GCA_019152865.1	Failed
GCA_019152305.1	Failed
GCA_019152325.1	Failed
GCA_019152405.1	Failed
GCA_019152425.1	Failed
GCA_019152445.1	Failed
GCA_019152505.1	Failed
GCA_019152525.1	Failed
GCA_019152625.1	Failed
GCA_019152725.1	Failed
GCA_019152825.1	Failed
GCA_019152885.1	Failed
GCA_019152965.1	Failed
GCA_019153005.1	Failed
GCA_019153225.1	Failed
GCA_019161015.1	Failed
GCA_019161105.1	Failed
GCA_019161195.1	Failed
GCA_019161255.1	Failed
GCA_019161275.1	Failed
GCA_019161395.1	Failed
GCA_019161495.1	Failed
GCA_019161595.1	Failed
GCA_019161695.1	Failed
GCA_019161795.1	Failed
GCA_019161815.1	Failed
GCA_019161895.1	Failed
GCA_019161995.1	Failed
GCA_019162055.1	Failed
GCA_019161155.1	Failed
GCA_019161235.1	Failed
GCA_019161295.1	Failed
GCA_019161355.1	Failed
GCA_019161415.1	Failed
GCA_019161515.1	Failed
GCA_019161615.1	Failed
GCA_019161715.1	Failed
GCA_019161915.1	Failed
GCA_019161935.1	Failed
GCA_019162035.1	Failed
GCA_019162075.1	Failed
GCA_019162115.1	Failed
GCA_019161215.1	Failed
GCA_019161335.1	Failed
GCA_019161435.1	Failed
GCA_019161535.1	Failed
GCA_019161635.1	Failed
GCA_019161655.1	Failed
GCA_019161735.1	Failed
GCA_019161755.1	Failed
GCA_019161775.1	Failed
GCA_019161855.1	Failed
GCA_019161825.1	Failed
GCA_019161875.1	Failed
GCA_019161955.1	Failed
GCA_019162015.1	Failed
GCA_019162095.1	Failed
GCA_019162195.1	Failed
GCA_019162215.1	Failed
GCA_019162295.1	Failed
GCA_019162315.1	Failed
GCA_019162395.1	Failed
GCA_019162405.1	Failed
GCA_019162455.1	Failed
GCA_019162495.1	Failed
GCA_019162515.1	Failed
GCA_019162595.1	Failed
GCA_019162715.1	Failed
GCA_019162155.1	Failed
GCA_019162255.1	Failed
GCA_019162355.1	Failed
GCA_019162555.1	Failed
GCA_019162615.1	Failed
GCA_019162655.1	Failed
GCA_019162735.1	Failed
GCA_019162855.1	Failed
GCA_019162875.1	Failed
GCA_019162945.1	Failed
GCA_019162975.1	Failed
GCA_019163035.1	Failed
GCA_019163055.1	Failed
GCA_019161555.1	Failed
GCA_019161575.1	Failed
GCA_019161675.1	Failed
GCA_019161975.1	Failed
GCA_019162175.1	Failed
GCA_019162275.1	Failed
GCA_019162375.1	Failed
GCA_019162465.1	Failed
GCA_019162575.1	Failed
GCA_019162635.1	Failed
GCA_019162675.1	Failed
GCA_019162685.1	Failed
GCA_019162745.1	Failed
GCA_019162135.1	Failed
GCA_019162235.1	Failed
GCA_019162335.1	Failed
GCA_019162435.1	Failed
GCA_019162535.1	Failed
GCA_019162835.1	Failed
GCA_019163135.1	Failed
GCA_019163155.1	Failed
GCA_019163195.1	Failed
GCA_019163235.1	Failed
GCA_019163255.1	Failed
GCA_019163345.1	Failed
GCA_019163375.1	Failed
GCA_019162725.1	Failed
GCA_019162815.1	Failed
GCA_019162915.1	Failed
GCA_019163015.1	Failed
GCA_019163045.1	Failed
GCA_019163115.1	Failed
GCA_019163185.1	Failed
GCA_019163415.1	Failed
GCA_019163445.1	Failed
GCA_019163515.1	Failed
GCA_016808065.2	Failed
GCA_019163615.1	Failed
GCA_019163695.1	Failed
GCA_910574095.1	Failed
GCA_910574085.1	Failed
GCA_910574295.1	Failed
GCA_910574185.1	Failed
GCA_910574205.1	Failed
GCA_910574245.1	Failed
GCA_910574125.1	Failed
GCA_910574255.1	Failed
GCA_910574315.1	Failed
GCA_910574345.1	Failed
GCA_910574495.1	Failed
GCA_910574545.1	Failed
GCA_910574405.1	Failed
GCA_910574595.1	Failed
GCA_910574655.1	Failed
GCA_910574695.1	Failed
GCA_910574785.1	Failed
GCA_910574805.1	Failed
GCA_910574165.1	Failed
GCA_910574175.1	Failed
GCA_910574305.1	Failed
GCA_910574365.1	Failed
GCA_910574435.1	Failed
GCA_910574385.1	Failed
GCA_910574445.1	Failed
GCA_910574585.1	Failed
GCA_910574715.1	Failed
GCA_910574725.1	Failed
GCA_910574675.1	Failed
GCA_910574765.1	Failed
GCA_910574755.1	Failed
GCA_910574745.1	Failed
GCA_910574955.1	Failed
GCA_910575015.1	Failed
GCA_910574835.1	Failed
GCA_910575035.1	Failed
GCA_910574565.1	Failed
GCA_910574425.1	Failed
GCA_910574525.1	Failed
GCA_910574505.1	Failed
GCA_910574485.1	Failed
GCA_910574665.1	Failed
GCA_910574685.1	Failed
GCA_910574775.1	Failed
GCA_910574825.1	Failed
GCA_910575025.1	Failed
GCA_910574935.1	Failed
GCA_910575005.1	Failed
GCA_910574905.1	Failed
GCA_910574925.1	Failed
GCA_910574985.1	Failed
GCA_910575075.1	Failed
GCA_910575065.1	Failed
GCA_910574535.1	Failed
GCA_910574395.1	Failed
GCA_910574465.1	Failed
GCA_910574575.1	Failed
GCA_910574645.1	Failed
GCA_910574635.1	Failed
GCA_910574705.1	Failed
GCA_910574735.1	Failed
GCA_910574795.1	Failed
GCA_910574865.1	Failed
GCA_910574885.1	Failed
GCA_910574875.1	Failed
GCA_910574855.1	Failed
GCA_910575095.1	Failed
GCA_910575125.1	Failed
GCA_910575055.1	Failed
GCA_910575145.1	Failed
GCA_910574815.1	Failed
GCA_910574975.1	Failed
GCA_910574895.1	Failed
GCA_910574915.1	Failed
GCA_910574945.1	Failed
GCA_910574995.1	Failed
GCA_910574845.1	Failed
GCA_910575115.1	Failed
GCA_910575155.1	Failed
GCA_910575175.1	Failed
GCA_910575235.1	Failed
GCA_910575295.1	Failed
GCA_019165085.1	Failed
GCA_019165155.1	Failed
GCA_019165185.1	Failed
GCA_910575255.1	Failed
GCA_910575085.1	Failed
GCA_910575135.1	Failed
GCA_910575215.1	Failed
GCA_910575245.1	Failed
GCA_019165005.1	Failed
GCA_910575355.1	Failed
GCA_910575315.1	Failed
GCA_910575385.1	Failed
GCA_910575395.1	Failed
GCA_019165365.1	Failed
GCA_019165445.1	Failed
GCA_019165455.1	Failed
GCA_910575365.1	Failed
GCA_019165545.1	Failed
GCA_019165615.1	Failed
GCA_910574965.1	Failed
GCA_910575105.1	Failed
GCA_910575165.1	Failed
GCA_910575185.1	Failed
GCA_910575225.1	Failed
GCA_910575345.1	Failed
GCA_910575305.1	Failed
GCA_019165015.1	Failed
GCA_910575285.1	Failed
GCA_019165095.1	Failed
GCA_019165125.1	Failed
GCA_019165145.1	Failed
GCA_019165225.1	Failed
GCA_019165265.1	Failed
GCA_910575045.1	Failed
GCA_910575195.1	Failed
GCA_910575205.1	Failed
GCA_910575265.1	Failed
GCA_910575335.1	Failed
GCA_910575325.1	Failed
GCA_019165025.1	Failed
GCA_019165065.1	Failed
GCA_019165205.1	Failed
GCA_019165285.1	Failed
GCA_019165425.1	Failed
GCA_910575375.1	Failed
GCA_019165505.1	Failed
GCA_910575405.1	Failed
GCA_019165595.1	Failed
GCA_910578145.1	Failed
GCA_910578135.1	Failed
GCA_910578155.1	Failed
GCA_910578205.1	Failed
GCA_910578365.1	Failed
GCA_910578355.1	Failed
GCA_910578335.1	Failed
GCA_910578315.1	Failed
GCA_910578265.1	Failed
GCA_910578555.1	Failed
GCA_910578385.1	Failed
GCA_910578435.1	Failed
GCA_910578455.1	Failed
GCA_910578485.1	Failed
GCA_910578705.1	Failed
GCA_910578545.1	Failed
GCA_910578685.1	Failed
GCA_910578595.1	Failed
GCA_910578795.1	Failed
GCA_910578735.1	Failed
GCA_910578745.1	Failed
GCA_910578915.1	Failed
GCA_910578815.1	Failed
GCA_910578805.1	Failed
GCA_910578835.1	Failed
GCA_910578935.1	Failed
GCA_910578985.1	Failed
GCA_910579085.1	Failed
GCA_910579055.1	Failed
GCA_910578715.1	Failed
GCA_910578645.1	Failed
GCA_910578655.1	Failed
GCA_910578765.1	Failed
GCA_910578785.1	Failed
GCA_910578855.1	Failed
GCA_910578845.1	Failed
GCA_910578865.1	Failed
GCA_910578945.1	Failed
GCA_910579115.1	Failed
GCA_910579075.1	Failed
GCA_910579105.1	Failed
GCA_910579185.1	Failed
GCA_910579165.1	Failed
GCA_910578475.1	Failed
GCA_910578495.1	Failed
GCA_910578575.1	Failed
GCA_910578695.1	Failed
GCA_910578615.1	Failed
GCA_910578665.1	Failed
GCA_910578635.1	Failed
GCA_910578775.1	Failed
GCA_910578825.1	Failed
GCA_910578875.1	Failed
GCA_910578895.1	Failed
GCA_910578955.1	Failed
GCA_910579015.1	Failed
GCA_910579095.1	Failed
GCA_910579025.1	Failed
GCA_910578625.1	Failed
GCA_910578725.1	Failed
GCA_910578755.1	Failed
GCA_910578905.1	Failed
GCA_910578885.1	Failed
GCA_910578975.1	Failed
GCA_910578925.1	Failed
GCA_910578965.1	Failed
GCA_910578995.1	Failed
GCA_910579045.1	Failed
GCA_910579065.1	Failed
GCA_910579035.1	Failed
GCA_910579125.1	Failed
GCA_910579215.1	Failed
GCA_910579135.1	Failed
GCA_910579175.1	Failed
GCA_910579235.1	Failed
GCA_910579315.1	Failed
GCA_910579355.1	Failed
GCA_910579385.1	Failed
GCA_910579425.1	Failed
GCA_910579485.1	Failed
GCA_910579435.1	Failed
GCA_910579415.1	Failed
GCA_910579455.1	Failed
GCA_910579545.1	Failed
GCA_910579645.1	Failed
GCA_910579555.1	Failed
GCA_910579275.1	Failed
GCA_910579295.1	Failed
GCA_910579325.1	Failed
GCA_910579305.1	Failed
GCA_910579375.1	Failed
GCA_910579335.1	Failed
GCA_910579515.1	Failed
GCA_910579495.1	Failed
GCA_910579565.1	Failed
GCA_910579635.1	Failed
GCA_910579695.1	Failed
GCA_910579205.1	Failed
GCA_910579265.1	Failed
GCA_910579365.1	Failed
GCA_910579465.1	Failed
GCA_910579445.1	Failed
GCA_910579505.1	Failed
GCA_910579395.1	Failed
GCA_910579475.1	Failed
GCA_910579585.1	Failed
GCA_910579705.1	Failed
GCA_910579665.1	Failed
GCA_910579575.1	Failed
GCA_910579615.1	Failed
GCA_910579625.1	Failed
GCA_910584405.1	Failed
GCA_910584585.1	Failed
GCA_910584615.1	Failed
GCA_910584525.1	Failed
GCA_910584565.1	Failed
GCA_910584665.1	Failed
GCA_910584675.1	Failed
GCA_910584715.1	Failed
GCA_910584725.1	Failed
GCA_910584765.1	Failed
GCA_910584785.1	Failed
GCA_910584815.1	Failed
GCA_910584895.1	Failed
GCA_910584875.1	Failed
GCA_910584945.1	Failed
GCA_910584925.1	Failed
GCA_910584505.1	Failed
GCA_910584625.1	Failed
GCA_910584575.1	Failed
GCA_910584655.1	Failed
GCA_910584865.1	Failed
GCA_910585045.1	Failed
GCA_910584825.1	Failed
GCA_910584835.1	Failed
GCA_019109045.1	Failed
GCA_019109085.1	Failed
GCA_019109025.1	Failed
GCA_019109165.1	Failed
GCA_019109225.1	Failed
GCA_019109145.1	Failed
GCA_019109265.1	Failed
GCA_019109285.1	Failed
GCA_019109305.1	Failed
GCA_019109345.1	Failed
GCA_019109465.1	Failed
GCA_019109205.1	Failed
GCA_019109245.1	Failed
GCA_019109325.1	Failed
GCA_019109425.1	Failed
GCA_019109445.1	Failed
GCA_019109365.1	Failed
GCA_019109405.1	Failed
GCA_019109505.1	Failed
GCA_019109585.1	Failed
GCA_019109625.1	Failed
GCA_029966715.1	Failed
GCA_019109545.1	Failed
GCA_019109605.1	Failed
GCA_019113175.1	Failed
GCA_019113245.1	Failed
GCA_019113265.1	Failed
GCA_019113305.1	Failed
GCA_019113345.1	Failed
GCA_019113455.1	Failed
GCA_019113475.1	Failed
GCA_019113555.1	Failed
GCA_019113755.1	Failed
GCA_019113865.1	Failed
GCA_019113965.1	Failed
GCA_019114065.1	Failed
GCA_019114105.1	Failed
GCA_019113425.1	Failed
GCA_019113495.1	Failed
GCA_019113545.1	Failed
GCA_019113615.1	Failed
GCA_019113645.1	Failed
GCA_019113665.1	Failed
GCA_019113725.1	Failed
GCA_019113745.1	Failed
GCA_019113845.1	Failed
GCA_019113945.1	Failed
GCA_019114025.1	Failed
GCA_019114135.1	Failed
GCA_019114245.1	Failed
GCA_019113445.1	Failed
GCA_019113465.1	Failed
GCA_019113605.1	Failed
GCA_019113685.1	Failed
GCA_019113805.1	Failed
GCA_019113825.1	Failed
GCA_019113905.1	Failed
GCA_019113915.1	Failed
GCA_019114015.1	Failed
GCA_019114225.1	Failed
GCA_019114325.1	Failed
GCA_019114415.1	Failed
GCA_019114515.1	Failed
GCA_019114165.1	Failed
GCA_019114265.1	Failed
GCA_019114365.1	Failed
GCA_019114465.1	Failed
GCA_019114485.1	Failed
GCA_019114565.1	Failed
GCA_019114585.1	Failed
GCA_019114665.1	Failed
GCA_019114685.1	Failed
GCA_019114785.1	Failed
GCA_019114885.1	Failed
GCA_019114985.1	Failed
GCA_019115065.1	Failed
GCA_019114405.1	Failed
GCA_019114495.1	Failed
GCA_019114605.1	Failed
GCA_019114705.1	Failed
GCA_019114745.1	Failed
GCA_019114805.1	Failed
GCA_019114905.1	Failed
GCA_019115005.1	Failed
GCA_019115085.1	Failed
GCA_019115195.1	Failed
GCA_019115305.1	Failed
GCA_019115335.1	Failed
GCA_019115405.1	Failed
GCA_019114625.1	Failed
GCA_019114715.1	Failed
GCA_019114825.1	Failed
GCA_019114925.1	Failed
GCA_019115025.1	Failed
GCA_019115045.1	Failed
GCA_019115075.1	Failed
GCA_019115125.1	Failed
GCA_019115145.1	Failed
GCA_019115185.1	Failed
GCA_019115225.1	Failed
GCA_019115245.1	Failed
GCA_019115285.1	Failed
GCA_019115425.1	Failed
GCA_019115505.1	Failed
GCA_019115525.1	Failed
GCA_019115605.1	Failed
GCA_019115615.1	Failed
GCA_019115725.1	Failed
GCA_019115825.1	Failed
GCA_019115905.1	Failed
GCA_019116025.1	Failed
GCA_019116115.1	Failed
GCA_019116225.1	Failed
GCA_019116325.1	Failed
GCA_019116425.1	Failed
GCA_019115325.1	Failed
GCA_019115445.1	Failed
GCA_019115545.1	Failed
GCA_019115645.1	Failed
GCA_019115745.1	Failed
GCA_019115845.1	Failed
GCA_019115945.1	Failed
GCA_019116045.1	Failed
GCA_019116145.1	Failed
GCA_019116245.1	Failed
GCA_019116265.1	Failed
GCA_019116345.1	Failed
GCA_019116365.1	Failed
GCA_019121055.1	Failed
GCA_019121275.1	Failed
GCA_019121375.1	Failed
GCA_019121465.1	Failed
GCA_019121575.1	Failed
GCA_019121675.1	Failed
GCA_019121875.1	Failed
GCA_019121975.1	Failed
GCA_019122075.1	Failed
GCA_019122095.1	Failed
GCA_019122165.1	Failed
GCA_019122175.1	Failed
GCA_019121915.1	Failed
GCA_019121995.1	Failed
GCA_019122015.1	Failed
GCA_019122115.1	Failed
GCA_019122215.1	Failed
GCA_019122415.1	Failed
GCA_019122615.1	Failed
GCA_019122655.1	Failed
GCA_019122715.1	Failed
GCA_019122805.1	Failed
GCA_019122925.1	Failed
GCA_019123015.1	Failed
GCA_019122155.1	Failed
GCA_019122235.1	Failed
GCA_019122275.1	Failed
GCA_019122375.1	Failed
GCA_019122435.1	Failed
GCA_019122525.1	Failed
GCA_019122575.1	Failed
GCA_019122635.1	Failed
GCA_019122735.1	Failed
GCA_019122755.1	Failed
GCA_019122795.1	Failed
GCA_019122835.1	Failed
GCA_019122055.1	Failed
GCA_019122255.1	Failed
GCA_019122315.1	Failed
GCA_019122335.1	Failed
GCA_019122455.1	Failed
GCA_019122475.1	Failed
GCA_019122515.1	Failed
GCA_019122545.1	Failed
GCA_019122665.1	Failed
GCA_019122775.1	Failed
GCA_019122875.1	Failed
GCA_019122915.1	Failed
GCA_019122285.1	Failed
GCA_019122325.1	Failed
GCA_019122385.1	Failed
GCA_019122495.1	Failed
GCA_019122585.1	Failed
GCA_019122695.1	Failed
GCA_019122885.1	Failed
GCA_019122995.1	Failed
GCA_019123035.1	Failed
GCA_019123095.1	Failed
GCA_019123125.1	Failed
GCA_019123195.1	Failed
GCA_019122855.1	Failed
GCA_019122955.1	Failed
GCA_019123045.1	Failed
GCA_019123135.1	Failed
GCA_019123245.1	Failed
GCA_019123355.1	Failed
GCA_019123405.1	Failed
GCA_019123455.1	Failed
GCA_019123555.1	Failed
GCA_019123645.1	Failed
GCA_019123755.1	Failed
GCA_019123845.1	Failed
GCA_019123115.1	Failed
GCA_019123215.1	Failed
GCA_019123335.1	Failed
GCA_019123435.1	Failed
GCA_019123475.1	Failed
GCA_019123525.1	Failed
GCA_019123625.1	Failed
GCA_019123715.1	Failed
GCA_019123935.1	Failed
GCA_019124035.1	Failed
GCA_019124115.1	Failed
GCA_019124235.1	Failed
GCA_019123295.1	Failed
GCA_019123315.1	Failed
GCA_019123395.1	Failed
GCA_019123485.1	Failed
GCA_019123515.1	Failed
GCA_019123615.1	Failed
GCA_019123705.1	Failed
GCA_019123815.1	Failed
GCA_019123905.1	Failed
GCA_019124015.1	Failed
GCA_019124155.1	Failed
GCA_019124215.1	Failed
GCA_019127275.1	Failed
GCA_019127365.1	Failed
GCA_019127575.1	Failed
GCA_019127715.1	Failed
GCA_019127775.1	Failed
GCA_019127875.1	Failed
GCA_019127975.1	Failed
GCA_019128015.1	Failed
GCA_019128075.1	Failed
GCA_019128175.1	Failed
GCA_019128225.1	Failed
GCA_019128275.1	Failed
GCA_019128295.1	Failed
GCA_019128315.1	Failed
GCA_019127545.1	Failed
GCA_019127655.1	Failed
GCA_019127755.1	Failed
GCA_019127835.1	Failed
GCA_019127955.1	Failed
GCA_019128055.1	Failed
GCA_019128095.1	Failed
GCA_019128155.1	Failed
GCA_019128255.1	Failed
GCA_019128355.1	Failed
GCA_019128455.1	Failed
GCA_019128475.1	Failed
GCA_019128545.1	Failed
GCA_019128575.1	Failed
GCA_029311655.1	Failed
GCA_019128655.1	Failed
GCA_019128755.1	Failed
GCA_019128875.1	Failed
GCA_019128965.1	Failed
GCA_019129075.1	Failed
GCA_019129175.1	Failed
GCA_019129355.1	Failed
GCA_019129475.1	Failed
GCA_019129575.1	Failed
GCA_019129685.1	Failed
GCA_019129715.1	Failed
GCA_019129785.1	Failed
GCA_019129875.1	Failed
GCA_019129895.1	Failed
GCA_019131095.1	Failed
GCA_019131105.1	Failed
GCA_019131205.1	Failed
GCA_019131315.1	Failed
GCA_019131415.1	Failed
GCA_019131515.1	Failed
GCA_019131715.1	Failed
GCA_019131805.1	Failed
GCA_019131905.1	Failed
GCA_019132095.1	Failed
GCA_019132115.1	Failed
GCA_019132215.1	Failed
GCA_019132285.1	Failed
GCA_019132315.1	Failed
GCA_019132475.1	Failed
GCA_019132625.1	Failed
GCA_019132675.1	Failed
GCA_019132695.1	Failed
GCA_019132745.1	Failed
GCA_019132775.1	Failed
GCA_019132795.1	Failed
GCA_019132835.1	Failed
GCA_019132875.1	Failed
GCA_019132895.1	Failed
GCA_019132995.1	Failed
GCA_019133095.1	Failed
GCA_019133195.1	Failed
GCA_019135615.1	Failed
GCA_019135695.1	Failed
GCA_019135735.1	Failed
GCA_019135815.1	Failed
GCA_019135945.1	Failed
GCA_019136035.1	Failed
GCA_019136155.1	Failed
GCA_019136245.1	Failed
GCA_019136335.1	Failed
GCA_019136455.1	Failed
GCA_019136545.1	Failed
GCA_019136655.1	Failed
GCA_019136675.1	Failed
GCA_019136755.1	Failed
GCA_019136775.1	Failed
GCA_019135555.1	Failed
GCA_019135655.1	Failed
GCA_019135675.1	Failed
GCA_019135755.1	Failed
GCA_019135865.1	Failed
GCA_019135975.1	Failed
GCA_019136075.1	Failed
GCA_019136175.1	Failed
GCA_019136275.1	Failed
GCA_019136325.1	Failed
GCA_019136375.1	Failed
GCA_019136395.1	Failed
GCA_019136475.1	Failed
GCA_019136485.1	Failed
GCA_019136575.1	Failed
GCA_019136415.1	Failed
GCA_019136515.1	Failed
GCA_019136615.1	Failed
GCA_019136715.1	Failed
GCA_019136905.1	Failed
GCA_019137015.1	Failed
GCA_019137215.1	Failed
GCA_019137235.1	Failed
GCA_019137265.1	Failed
GCA_019137255.1	Failed
GCA_019137335.1	Failed
GCA_019137385.1	Failed
GCA_019137415.1	Failed
GCA_019137435.1	Failed
GCA_019137535.1	Failed
GCA_019136595.1	Failed
GCA_019136685.1	Failed
GCA_019136995.1	Failed
GCA_019137035.1	Failed
GCA_019137095.1	Failed
GCA_019137375.1	Failed
GCA_019137495.1	Failed
GCA_019137605.1	Failed
GCA_019137625.1	Failed
GCA_019137705.1	Failed
GCA_004353285.2	Failed
GCA_019137825.1	Failed
GCA_019137845.1	Failed
GCA_019137925.1	Failed
GCA_019138025.1	Failed
GCA_019136785.1	Failed
GCA_019136805.1	Failed
GCA_019136855.1	Failed
GCA_019136875.1	Failed
GCA_019136895.1	Failed
GCA_019136965.1	Failed
GCA_019137075.1	Failed
GCA_019137115.1	Failed
GCA_019137165.1	Failed
GCA_019137275.1	Failed
GCA_019137315.1	Failed
GCA_019137355.1	Failed
GCA_019137475.1	Failed
GCA_019137515.1	Failed
GCA_019137575.1	Failed
GCA_019137195.1	Failed
GCA_019137455.1	Failed
GCA_019137555.1	Failed
GCA_019137595.1	Failed
GCA_019137645.1	Failed
GCA_019137695.1	Failed
GCA_019137755.1	Failed
GCA_019137965.1	Failed
GCA_019137815.1	Failed
GCA_019138155.1	Failed
GCA_019138175.1	Failed
GCA_019138215.1	Failed
GCA_019138255.1	Failed
GCA_019138275.1	Failed
GCA_019138355.1	Failed
GCA_019137735.1	Failed
GCA_019137885.1	Failed
GCA_019137945.1	Failed
GCA_019138055.1	Failed
GCA_019138135.1	Failed
GCA_019138225.1	Failed
GCA_019138435.1	Failed
GCA_019138455.1	Failed
GCA_019138535.1	Failed
GCA_019138555.1	Failed
GCA_019138595.1	Failed
GCA_019138635.1	Failed
GCA_019138655.1	Failed
GCA_019138735.1	Failed
GCA_019137655.1	Failed
GCA_019137795.1	Failed
GCA_019137865.1	Failed
GCA_019137895.1	Failed
GCA_019137985.1	Failed
GCA_019138005.1	Failed
GCA_019138075.1	Failed
GCA_019138095.1	Failed
GCA_019138195.1	Failed
GCA_019138295.1	Failed
GCA_019138335.1	Failed
GCA_019138395.1	Failed
GCA_019138495.1	Failed
GCA_019138695.1	Failed
GCA_019138115.1	Failed
GCA_019138315.1	Failed
GCA_019138415.1	Failed
GCA_019138515.1	Failed
GCA_019138615.1	Failed
GCA_019138715.1	Failed
GCA_019138815.1	Failed
GCA_019138835.1	Failed
GCA_019138915.1	Failed
GCA_019138935.1	Failed
GCA_019139015.1	Failed
GCA_019139135.1	Failed
GCA_019139375.1	Failed
GCA_019139435.1	Failed
GCA_019138375.1	Failed
GCA_019138475.1	Failed
GCA_019138575.1	Failed
GCA_019138675.1	Failed
GCA_019138775.1	Failed
GCA_019138875.1	Failed
GCA_019138975.1	Failed
GCA_019139075.1	Failed
GCA_019139175.1	Failed
GCA_019139215.1	Failed
GCA_019139275.1	Failed
GCA_019139395.1	Failed
GCA_019139475.1	Failed
GCA_019139495.1	Failed
GCA_019138795.1	Failed
GCA_019138895.1	Failed
GCA_019138995.1	Failed
GCA_019139035.1	Failed
GCA_019139095.1	Failed
GCA_019139115.1	Failed
GCA_019139195.1	Failed
GCA_019139235.1	Failed
GCA_019139295.1	Failed
GCA_019139315.1	Failed
GCA_019139335.1	Failed
GCA_019139415.1	Failed
GCA_019139515.1	Failed
GCA_019139575.1	Failed
GCA_019143805.1	Failed
GCA_019143825.1	Failed
GCA_019143665.1	Failed
GCA_019143995.1	Failed
GCA_019144105.1	Failed
GCA_019144305.1	Failed
GCA_019144355.1	Failed
GCA_019144555.1	Failed
GCA_019144655.1	Failed
GCA_019144755.1	Failed
GCA_019144855.1	Failed
GCA_019144875.1	Failed
GCA_019144955.1	Failed
GCA_019144975.1	Failed
GCA_019144085.1	Failed
GCA_019144195.1	Failed
GCA_019144435.1	Failed
GCA_019144635.1	Failed
GCA_019144735.1	Failed
GCA_019144835.1	Failed
GCA_019144915.1	Failed
GCA_019145035.1	Failed
GCA_019145075.1	Failed
GCA_019145135.1	Failed
GCA_019145155.1	Failed
GCA_014268655.2	Failed
GCA_014268815.2	Failed
GCA_014268805.2	Failed
GCA_019144775.1	Failed
GCA_019144795.1	Failed
GCA_019144895.1	Failed
GCA_019144935.1	Failed
GCA_019144995.1	Failed
GCA_019145095.1	Failed
GCA_019145295.1	Failed
GCA_019145355.1	Failed
GCA_019145435.1	Failed
GCA_019145555.1	Failed
GCA_019145655.1	Failed
GCA_019145755.1	Failed
GCA_019145775.1	Failed
GCA_019145875.1	Failed
GCA_019144815.1	Failed
GCA_019145015.1	Failed
GCA_019145115.1	Failed
GCA_014269245.2	Failed
GCA_019145205.1	Failed
GCA_019145255.1	Failed
GCA_014268745.2	Failed
GCA_019145335.1	Failed
GCA_019145375.1	Failed
GCA_019145395.1	Failed
GCA_019145455.1	Failed
GCA_019145495.1	Failed
GCA_019145595.1	Failed
GCA_019145695.1	Failed
GCA_019145055.1	Failed
GCA_014269185.2	Failed
GCA_014269035.2	Failed
GCA_014268785.2	Failed
GCA_019145265.1	Failed
GCA_014268395.2	Failed
GCA_014268505.2	Failed
GCA_019145405.1	Failed
GCA_014268935.2	Failed
GCA_019145535.1	Failed
GCA_019145575.1	Failed
GCA_019145635.1	Failed
GCA_019145675.1	Failed
GCA_019145735.1	Failed
GCA_019145195.1	Failed
GCA_014269205.2	Failed
GCA_019145235.1	Failed
GCA_019145315.1	Failed
GCA_019145475.1	Failed
GCA_019145515.1	Failed
GCA_019145615.1	Failed
GCA_019145715.1	Failed
GCA_019145805.1	Failed
GCA_019145915.1	Failed
GCA_019146005.1	Failed
GCA_019146055.1	Failed
GCA_019146105.1	Failed
GCA_025628615.1	Failed
GCA_019145975.1	Failed
GCA_019146065.1	Failed
GCA_019146175.1	Failed
GCA_019146275.1	Failed
GCA_019146375.1	Failed
GCA_019146455.1	Failed
GCA_019146575.1	Failed
GCA_019146675.1	Failed
GCA_019146685.1	Failed
GCA_019146715.1	Failed
GCA_019146775.1	Failed
GCA_019146795.1	Failed
GCA_019146815.1	Failed
GCA_019145795.1	Failed
GCA_019145895.1	Failed
GCA_019145995.1	Failed
GCA_019146195.1	Failed
GCA_019146295.1	Failed
GCA_019146335.1	Failed
GCA_019146395.1	Failed
GCA_019146415.1	Failed
GCA_019146435.1	Failed
GCA_019146505.1	Failed
GCA_019146595.1	Failed
GCA_019146615.1	Failed
GCA_019146905.1	Failed
GCA_019149485.1	Failed
GCA_019149505.1	Failed
GCA_019149585.1	Failed
GCA_019149605.1	Failed
GCA_019149445.1	Failed
GCA_019149525.1	Failed
GCA_019149625.1	Failed
GCA_019149715.1	Failed
GCA_019149765.1	Failed
GCA_019149825.1	Failed
GCA_019149915.1	Failed
GCA_019150025.1	Failed
GCA_019150145.1	Failed
GCA_019150325.1	Failed
GCA_019149465.1	Failed
GCA_019149565.1	Failed
GCA_019149665.1	Failed
GCA_019149705.1	Failed
GCA_019149865.1	Failed
GCA_019149885.1	Failed
GCA_019149905.1	Failed
GCA_019149965.1	Failed
GCA_019149985.1	Failed
GCA_019150065.1	Failed
GCA_019150085.1	Failed
GCA_019150225.1	Failed
GCA_029312095.1	Failed
GCA_019149745.1	Failed
GCA_019149845.1	Failed
GCA_019149945.1	Failed
GCA_019150045.1	Failed
GCA_019150125.1	Failed
GCA_019150165.1	Failed
GCA_019150185.1	Failed
GCA_019150245.1	Failed
GCA_019150265.1	Failed
GCA_019150285.1	Failed
GCA_019150345.1	Failed
GCA_019150385.1	Failed
GCA_019150465.1	Failed
GCA_019158135.1	Failed
GCA_019158195.1	Failed
GCA_019158215.1	Failed
GCA_019158295.1	Failed
GCA_019158415.1	Failed
GCA_019158515.1	Failed
GCA_019158815.1	Failed
GCA_019158965.1	Failed
GCA_019159015.1	Failed
GCA_019159115.1	Failed
GCA_019159235.1	Failed
GCA_019159315.1	Failed
GCA_019159335.1	Failed
GCA_029312205.1	Failed
GCA_019158915.1	Failed
GCA_019158955.1	Failed
GCA_019159075.1	Failed
GCA_019159175.1	Failed
GCA_019159215.1	Failed
GCA_019159275.1	Failed
GCA_019159375.1	Failed
GCA_019159475.1	Failed
GCA_019159515.1	Failed
GCA_019159575.1	Failed
GCA_019159715.1	Failed
GCA_019159755.1	Failed
GCA_019159795.1	Failed
GCA_019120315.1	Failed
GCA_019120395.1	Failed
GCA_019120415.1	Failed
GCA_019120515.1	Failed
GCA_019120615.1	Failed
GCA_019120715.1	Failed
GCA_019120815.1	Failed
GCA_019120915.1	Failed
GCA_019121015.1	Failed
GCA_019121115.1	Failed
GCA_019121215.1	Failed
GCA_019121315.1	Failed
GCA_019121415.1	Failed
GCA_019120275.1	Failed
GCA_019120375.1	Failed
GCA_019120475.1	Failed
GCA_019120495.1	Failed
GCA_019120525.1	Failed
GCA_019120575.1	Failed
GCA_019120595.1	Failed
GCA_019120675.1	Failed
GCA_019120695.1	Failed
GCA_019120735.1	Failed
GCA_019120755.1	Failed
GCA_019120795.1	Failed
GCA_019120835.1	Failed
GCA_019120895.1	Failed
GCA_019121135.1	Failed
GCA_019121155.1	Failed
GCA_019121175.1	Failed
GCA_019121245.1	Failed
GCA_019121235.1	Failed
GCA_019121335.1	Failed
GCA_019121355.1	Failed
GCA_019121555.1	Failed
GCA_019121645.1	Failed
GCA_019121755.1	Failed
GCA_019121855.1	Failed
GCA_019121955.1	Failed
GCA_019120995.1	Failed
GCA_019121075.1	Failed
GCA_019121185.1	Failed
GCA_019121295.1	Failed
GCA_019121385.1	Failed
GCA_019121495.1	Failed
GCA_019121595.1	Failed
GCA_019121695.1	Failed
GCA_019121715.1	Failed
GCA_019121785.1	Failed
GCA_019121815.1	Failed
GCA_019121895.1	Failed
GCA_019125255.1	Failed
GCA_019125355.1	Failed
GCA_019125375.1	Failed
GCA_019125405.1	Failed
GCA_019125455.1	Failed
GCA_019125475.1	Failed
GCA_019125515.1	Failed
GCA_019125545.1	Failed
GCA_019125565.1	Failed
GCA_019125675.1	Failed
GCA_019125715.1	Failed
GCA_019125775.1	Failed
GCA_019125875.1	Failed
GCA_019125975.1	Failed
GCA_019125995.1	Failed
GCA_019126095.1	Failed
GCA_019126195.1	Failed
GCA_019126245.1	Failed
GCA_019126295.1	Failed
GCA_019126315.1	Failed
GCA_019126325.1	Failed
GCA_019126395.1	Failed
GCA_019126415.1	Failed
GCA_019126495.1	Failed
GCA_019126515.1	Failed
GCA_019126555.1	Failed
GCA_019126615.1	Failed
GCA_019126705.1	Failed
GCA_019126015.1	Failed
GCA_019126065.1	Failed
GCA_019126175.1	Failed
GCA_019126275.1	Failed
GCA_019126365.1	Failed
GCA_019126475.1	Failed
GCA_019126565.1	Failed
GCA_019126575.1	Failed
GCA_019126675.1	Failed
GCA_019126775.1	Failed
GCA_019126785.1	Failed
GCA_019126895.1	Failed
GCA_019126995.1	Failed
GCA_019127035.1	Failed
GCA_019126135.1	Failed
GCA_019126215.1	Failed
GCA_019126435.1	Failed
GCA_019126535.1	Failed
GCA_019126635.1	Failed
GCA_019126735.1	Failed
GCA_019126835.1	Failed
GCA_019126935.1	Failed
GCA_019127135.1	Failed
GCA_019127235.1	Failed
GCA_019127255.1	Failed
GCA_019127335.1	Failed
GCA_019127435.1	Failed
GCA_019127455.1	Failed
GCA_019126235.1	Failed
GCA_019126335.1	Failed
GCA_019126455.1	Failed
GCA_019126655.1	Failed
GCA_019126695.1	Failed
GCA_019126755.1	Failed
GCA_019126855.1	Failed
GCA_019126875.1	Failed
GCA_019126945.1	Failed
GCA_019126975.1	Failed
GCA_019127045.1	Failed
GCA_019127075.1	Failed
GCA_019127145.1	Failed
GCA_019127175.1	Failed
GCA_019126815.1	Failed
GCA_019126915.1	Failed
GCA_019127015.1	Failed
GCA_019127115.1	Failed
GCA_019127215.1	Failed
GCA_019127315.1	Failed
GCA_019127355.1	Failed
GCA_019127415.1	Failed
GCA_019127485.1	Failed
GCA_019127515.1	Failed
GCA_019127615.1	Failed
GCA_019127635.1	Failed
GCA_019127685.1	Failed
GCA_019127725.1	Failed
GCA_019127085.1	Failed
GCA_019127195.1	Failed
GCA_019127285.1	Failed
GCA_019127395.1	Failed
GCA_019127475.1	Failed
GCA_019127535.1	Failed
GCA_019127595.1	Failed
GCA_019127675.1	Failed
GCA_019127795.1	Failed
GCA_019127825.1	Failed
GCA_019127895.1	Failed
GCA_019127915.1	Failed
GCA_019127995.1	Failed
GCA_019128085.1	Failed
GCA_019127815.1	Failed
GCA_019127935.1	Failed
GCA_019128025.1	Failed
GCA_019128135.1	Failed
GCA_019128185.1	Failed
GCA_019128215.1	Failed
GCA_019128325.1	Failed
GCA_019128435.1	Failed
GCA_019128635.1	Failed
GCA_019128735.1	Failed
GCA_019128845.1	Failed
GCA_019128935.1	Failed
GCA_019128945.1	Failed
GCA_019128995.1	Failed
GCA_019132555.1	Failed
GCA_019132635.1	Failed
GCA_019132735.1	Failed
GCA_019132845.1	Failed
GCA_019132965.1	Failed
GCA_019133075.1	Failed
GCA_019133155.1	Failed
GCA_019133175.1	Failed
GCA_019133275.1	Failed
GCA_019133375.1	Failed
GCA_019133475.1	Failed
GCA_019133515.1	Failed
GCA_019133575.1	Failed
GCA_019133295.1	Failed
GCA_019133395.1	Failed
GCA_019133495.1	Failed
GCA_019133595.1	Failed
GCA_019133695.1	Failed
GCA_019133795.1	Failed
GCA_019133905.1	Failed
GCA_019134015.1	Failed
GCA_019134095.1	Failed
GCA_019134415.1	Failed
GCA_019134515.1	Failed
GCA_019134595.1	Failed
GCA_019134675.1	Failed
GCA_019133655.1	Failed
GCA_019133875.1	Failed
GCA_019133975.1	Failed
GCA_019134075.1	Failed
GCA_019134115.1	Failed
GCA_019134175.1	Failed
GCA_019134195.1	Failed
GCA_019134215.1	Failed
GCA_019134275.1	Failed
GCA_019134315.1	Failed
GCA_019134375.1	Failed
GCA_019134395.1	Failed
GCA_019134775.1	Failed
GCA_019134855.1	Failed
GCA_019134915.1	Failed
GCA_019134955.1	Failed
GCA_019134995.1	Failed
GCA_019135015.1	Failed
GCA_019135055.1	Failed
GCA_019135075.1	Failed
GCA_019135115.1	Failed
GCA_019135155.1	Failed
GCA_019135175.1	Failed
GCA_019135275.1	Failed
GCA_019135375.1	Failed
GCA_019135405.1	Failed
GCA_019133665.1	Failed
GCA_019133715.1	Failed
GCA_019133735.1	Failed
GCA_019133775.1	Failed
GCA_019133815.1	Failed
GCA_019133835.1	Failed
GCA_019133935.1	Failed
GCA_019134035.1	Failed
GCA_019134135.1	Failed
GCA_019134225.1	Failed
GCA_019134335.1	Failed
GCA_019134535.1	Failed
GCA_019134435.1	Failed
GCA_019134495.1	Failed
GCA_019134655.1	Failed
GCA_019134755.1	Failed
GCA_019135035.1	Failed
GCA_019135135.1	Failed
GCA_019135235.1	Failed
GCA_019135255.1	Failed
GCA_019135335.1	Failed
GCA_019135355.1	Failed
GCA_019135435.1	Failed
GCA_019135455.1	Failed
GCA_019135495.1	Failed
GCA_019135475.1	Failed
GCA_019135575.1	Failed
GCA_019135715.1	Failed
GCA_019135775.1	Failed
GCA_019135895.1	Failed
GCA_019135995.1	Failed
GCA_019136015.1	Failed
GCA_019136045.1	Failed
GCA_019136095.1	Failed
GCA_019136105.1	Failed
GCA_019136135.1	Failed
GCA_019136195.1	Failed
GCA_019136215.1	Failed
GCA_019136235.1	Failed
GCA_019136295.1	Failed
GCA_019134615.1	Failed
GCA_019134695.1	Failed
GCA_019134715.1	Failed
GCA_019134795.1	Failed
GCA_019134815.1	Failed
GCA_019134895.1	Failed
GCA_019134975.1	Failed
GCA_019135095.1	Failed
GCA_019135195.1	Failed
GCA_019135295.1	Failed
GCA_019135595.1	Failed
GCA_019135635.1	Failed
GCA_019135795.1	Failed
GCA_019097725.1	Failed
GCA_019097595.1	Failed
GCA_019141645.1	Failed
GCA_019141735.1	Failed
GCA_019141855.1	Failed
GCA_019141985.1	Failed
GCA_019142085.1	Failed
GCA_019142225.1	Failed
GCA_019142265.1	Failed
GCA_019142325.1	Failed
GCA_019142425.1	Failed
GCA_019142525.1	Failed
GCA_019142625.1	Failed
GCA_019142665.1	Failed
GCA_019142745.1	Failed
GCA_019142765.1	Failed
GCA_019143845.1	Failed
GCA_019143925.1	Failed
GCA_019144025.1	Failed
GCA_019144125.1	Failed
GCA_019144155.1	Failed
GCA_019144375.1	Failed
GCA_019144475.1	Failed
GCA_019144495.1	Failed
GCA_019144515.1	Failed
GCA_019144575.1	Failed
GCA_019144595.1	Failed
GCA_019144675.1	Failed
GCA_019144695.1	Failed
GCA_019144045.1	Failed
GCA_019144145.1	Failed
GCA_019144185.1	Failed
GCA_019144225.1	Failed
GCA_019144245.1	Failed
GCA_019144275.1	Failed
GCA_019144295.1	Failed
GCA_019144335.1	Failed
GCA_019144395.1	Failed
GCA_019144415.1	Failed
GCA_019144455.1	Failed
GCA_019144535.1	Failed
GCA_019144615.1	Failed
GCA_019144715.1	Failed
GCA_019145835.1	Failed
GCA_019145855.1	Failed
GCA_019145925.1	Failed
GCA_019145955.1	Failed
GCA_019146035.1	Failed
GCA_019146095.1	Failed
GCA_019146155.1	Failed
GCA_019146255.1	Failed
GCA_019146345.1	Failed
GCA_019146495.1	Failed
GCA_019146555.1	Failed
GCA_019146655.1	Failed
GCA_019146755.1	Failed
GCA_019146955.1	Failed
GCA_019147015.1	Failed
GCA_019147105.1	Failed
GCA_019147155.1	Failed
GCA_019147215.1	Failed
GCA_019147285.1	Failed
GCA_019147495.1	Failed
GCA_019147565.1	Failed
GCA_019147615.1	Failed
GCA_019147635.1	Failed
GCA_019147685.1	Failed
GCA_019147715.1	Failed
GCA_019147775.1	Failed
GCA_019148895.1	Failed
GCA_019148985.1	Failed
GCA_019149105.1	Failed
GCA_019149125.1	Failed
GCA_019149205.1	Failed
GCA_019149225.1	Failed
GCA_019149255.1	Failed
GCA_019149305.1	Failed
GCA_019149325.1	Failed
GCA_019149425.1	Failed
GCA_019149545.1	Failed
GCA_019149645.1	Failed
GCA_019149685.1	Failed
GCA_019149785.1	Failed
GCA_019149805.1	Failed
GCA_019150005.1	Failed
GCA_019150105.1	Failed
GCA_019150205.1	Failed
GCA_019150295.1	Failed
GCA_019150405.1	Failed
GCA_019150505.1	Failed
GCA_019150605.1	Failed
GCA_019150645.1	Failed
GCA_019150705.1	Failed
GCA_019150565.1	Failed
GCA_019150665.1	Failed
GCA_019150865.1	Failed
GCA_019150965.1	Failed
GCA_019151065.1	Failed
GCA_019151155.1	Failed
GCA_019151365.1	Failed
GCA_019151465.1	Failed
GCA_019151485.1	Failed
GCA_019151565.1	Failed
GCA_019151685.1	Failed
GCA_019151785.1	Failed
GCA_019151885.1	Failed
GCA_019152745.1	Failed
GCA_019152805.1	Failed
GCA_019152845.1	Failed
GCA_019152925.1	Failed
GCA_019152945.1	Failed
GCA_019153045.1	Failed
GCA_019153145.1	Failed
GCA_019153165.1	Failed
GCA_019153205.1	Failed
GCA_019153245.1	Failed
GCA_019153265.1	Failed
GCA_019153295.1	Failed
GCA_019153365.1	Failed
GCA_019153465.1	Failed
GCA_019155425.1	Failed
GCA_019155525.1	Failed
GCA_019155625.1	Failed
GCA_019155775.1	Failed
GCA_019155985.1	Failed
GCA_019156155.1	Failed
GCA_019156175.1	Failed
GCA_019156255.1	Failed
GCA_006491805.2	Failed
GCA_019156455.1	Failed
GCA_019156555.1	Failed
GCA_019156755.1	Failed
GCA_019155185.1	Failed
GCA_019156795.1	Failed
GCA_019158035.1	Failed
GCA_019158235.1	Failed
GCA_019158335.1	Failed
GCA_019158435.1	Failed
GCA_019158575.1	Failed
GCA_019158615.1	Failed
GCA_019158675.1	Failed
GCA_019158735.1	Failed
GCA_019158775.1	Failed
GCA_019158835.1	Failed
GCA_019158935.1	Failed
GCA_019159035.1	Failed
GCA_019159055.1	Failed
GCA_019159145.1	Failed
GCA_019155915.1	Failed
GCA_019156035.1	Failed
GCA_019156195.1	Failed
GCA_019156295.1	Failed
GCA_019156375.1	Failed
GCA_019156475.1	Failed
GCA_019156675.1	Failed
GCA_019155195.1	Failed
GCA_019156875.1	Failed
GCA_019156895.1	Failed
GCA_019156975.1	Failed
GCA_019156995.1	Failed
GCA_019157035.1	Failed
GCA_019155935.1	Failed
GCA_019156055.1	Failed
GCA_019155715.1	Failed
GCA_019155685.1	Failed
GCA_019156215.1	Failed
GCA_019156325.1	Failed
GCA_019156395.1	Failed
GCA_019156495.1	Failed
GCA_019156575.1	Failed
GCA_019156595.1	Failed
GCA_019155655.1	Failed
GCA_019156615.1	Failed
GCA_019156695.1	Failed
GCA_019156715.1	Failed
GCA_019156535.1	Failed
GCA_019156635.1	Failed
GCA_019156655.1	Failed
GCA_019156735.1	Failed
GCA_019156835.1	Failed
GCA_019156935.1	Failed
GCA_019157135.1	Failed
GCA_019157235.1	Failed
GCA_019157315.1	Failed
GCA_019157415.1	Failed
GCA_019157455.1	Failed
GCA_019157535.1	Failed
GCA_019157555.1	Failed
GCA_019157615.1	Failed
GCA_019156855.1	Failed
GCA_019156955.1	Failed
GCA_019157055.1	Failed
GCA_019157075.1	Failed
GCA_019157155.1	Failed
GCA_019157175.1	Failed
GCA_019157255.1	Failed
GCA_019157275.1	Failed
GCA_019157345.1	Failed
GCA_019157375.1	Failed
GCA_019157435.1	Failed
GCA_019157475.1	Failed
GCA_019157575.1	Failed
GCA_019157675.1	Failed
GCA_019156815.1	Failed
GCA_019156915.1	Failed
GCA_019157015.1	Failed
GCA_019157095.1	Failed
GCA_019157215.1	Failed
GCA_019157515.1	Failed
GCA_019157635.1	Failed
GCA_019157715.1	Failed
GCA_019157735.1	Failed
GCA_019157775.1	Failed
GCA_019157815.1	Failed
GCA_019157835.1	Failed
GCA_019157915.1	Failed
GCA_019157935.1	Failed
GCA_019157115.1	Failed
GCA_019157195.1	Failed
GCA_019157295.1	Failed
GCA_019157335.1	Failed
GCA_019157395.1	Failed
GCA_019157495.1	Failed
GCA_019157595.1	Failed
GCA_019157695.1	Failed
GCA_019157795.1	Failed
GCA_019157895.1	Failed
GCA_019157995.1	Failed
GCA_019158015.1	Failed
GCA_019158095.1	Failed
GCA_019158115.1	Failed
GCA_019157655.1	Failed
GCA_019157755.1	Failed
GCA_019157855.1	Failed
GCA_019157955.1	Failed
GCA_019158055.1	Failed
GCA_019158155.1	Failed
GCA_019158255.1	Failed
GCA_019158375.1	Failed
GCA_019158455.1	Failed
GCA_019158555.1	Failed
GCA_019158655.1	Failed
GCA_019158755.1	Failed
GCA_019158855.1	Failed
GCA_019158875.1	Failed
GCA_019157875.1	Failed
GCA_019157975.1	Failed
GCA_019158075.1	Failed
GCA_019158175.1	Failed
GCA_019158275.1	Failed
GCA_019158315.1	Failed
GCA_019158395.1	Failed
GCA_019158355.1	Failed
GCA_019158475.1	Failed
GCA_019158495.1	Failed
GCA_019158535.1	Failed
GCA_019158595.1	Failed
GCA_019158635.1	Failed
GCA_019158695.1	Failed
GCA_907164505.1	Failed
GCA_910572445.1	Failed
GCA_910572455.1	Failed
GCA_910572495.1	Failed
GCA_910572505.1	Failed
GCA_910572565.1	Failed
GCA_910572575.1	Failed
GCA_910572595.1	Failed
GCA_910572605.1	Failed
GCA_910572635.1	Failed
GCA_910572725.1	Failed
GCA_910572735.1	Failed
GCA_910572785.1	Failed
GCA_910572905.1	Failed
GCA_910572895.1	Failed
GCA_910572945.1	Failed
GCA_910573025.1	Failed
GCA_910572615.1	Failed
GCA_910572825.1	Failed
GCA_910572665.1	Failed
GCA_910572655.1	Failed
GCA_910572775.1	Failed
GCA_910572855.1	Failed
GCA_910572835.1	Failed
GCA_910572965.1	Failed
GCA_910572975.1	Failed
GCA_910572925.1	Failed
GCA_910573015.1	Failed
GCA_910573005.1	Failed
GCA_910573095.1	Failed
GCA_910573225.1	Failed
GCA_910573255.1	Failed
GCA_910573145.1	Failed
GCA_910573135.1	Failed
GCA_910572885.1	Failed
GCA_910572915.1	Failed
GCA_910572845.1	Failed
GCA_910572865.1	Failed
GCA_910572875.1	Failed
GCA_910573115.1	Failed
GCA_910573055.1	Failed
GCA_910573155.1	Failed
GCA_910573125.1	Failed
GCA_910573275.1	Failed
GCA_910573235.1	Failed
GCA_910573345.1	Failed
GCA_910573335.1	Failed
GCA_910573385.1	Failed
GCA_910573415.1	Failed
GCA_910573475.1	Failed
GCA_910573485.1	Failed
GCA_910573045.1	Failed
GCA_910573105.1	Failed
GCA_910573065.1	Failed
GCA_910573085.1	Failed
GCA_910573285.1	Failed
GCA_910573205.1	Failed
GCA_910573265.1	Failed
GCA_910573245.1	Failed
GCA_910573185.1	Failed
GCA_910573305.1	Failed
GCA_910573315.1	Failed
GCA_910573435.1	Failed
GCA_910573465.1	Failed
GCA_910573505.1	Failed
GCA_910573565.1	Failed
GCA_910573625.1	Failed
GCA_910573615.1	Failed
GCA_910573175.1	Failed
GCA_910573215.1	Failed
GCA_910573295.1	Failed
GCA_910573195.1	Failed
GCA_910573165.1	Failed
GCA_910573325.1	Failed
GCA_910573405.1	Failed
GCA_910573375.1	Failed
GCA_910573365.1	Failed
GCA_910573445.1	Failed
GCA_910573515.1	Failed
GCA_910573545.1	Failed
GCA_910573595.1	Failed
GCA_910573665.1	Failed
GCA_910573705.1	Failed
GCA_910573785.1	Failed
GCA_910573765.1	Failed
GCA_910573355.1	Failed
GCA_910573395.1	Failed
GCA_910573455.1	Failed
GCA_910573425.1	Failed
GCA_910573535.1	Failed
GCA_910573525.1	Failed
GCA_910573575.1	Failed
GCA_910573605.1	Failed
GCA_910573695.1	Failed
GCA_910573675.1	Failed
GCA_910573655.1	Failed
GCA_910573745.1	Failed
GCA_910573815.1	Failed
GCA_910573755.1	Failed
GCA_910573855.1	Failed
GCA_910573915.1	Failed
GCA_910574045.1	Failed
GCA_910573495.1	Failed
GCA_910573555.1	Failed
GCA_910573585.1	Failed
GCA_910573645.1	Failed
GCA_910573685.1	Failed
GCA_910573735.1	Failed
GCA_910573795.1	Failed
GCA_910573925.1	Failed
GCA_910573935.1	Failed
GCA_910573845.1	Failed
GCA_910574105.1	Failed
GCA_910574075.1	Failed
GCA_910573995.1	Failed
GCA_910574035.1	Failed
GCA_910573985.1	Failed
GCA_910573965.1	Failed
GCA_910574225.1	Failed
GCA_910573635.1	Failed
GCA_910573725.1	Failed
GCA_910573715.1	Failed
GCA_910573835.1	Failed
GCA_910573805.1	Failed
GCA_910573775.1	Failed
GCA_910573895.1	Failed
GCA_910573885.1	Failed
GCA_910574015.1	Failed
GCA_910574025.1	Failed
GCA_910574135.1	Failed
GCA_910574195.1	Failed
GCA_910574215.1	Failed
GCA_910574265.1	Failed
GCA_910574155.1	Failed
GCA_910574335.1	Failed
GCA_910574355.1	Failed
GCA_019166495.1	Failed
GCA_910576285.1	Failed
GCA_019166605.1	Failed
GCA_019166645.1	Failed
GCA_019166725.1	Failed
GCA_019166785.1	Failed
GCA_910576205.1	Failed
GCA_019166935.1	Failed
GCA_019167005.1	Failed
GCA_019167065.1	Failed
GCA_910576425.1	Failed
GCA_019167115.1	Failed
GCA_019167125.1	Failed
GCA_910576325.1	Failed
GCA_019166985.1	Failed
GCA_910576315.1	Failed
GCA_019167085.1	Failed
GCA_019167105.1	Failed
GCA_019167165.1	Failed
GCA_910576465.1	Failed
GCA_019167315.1	Failed
GCA_019167505.1	Failed
GCA_910576495.1	Failed
GCA_019167705.1	Failed
GCA_019167775.1	Failed
GCA_910576535.1	Failed
GCA_910576335.1	Failed
GCA_019166995.1	Failed
GCA_019167045.1	Failed
GCA_910576405.1	Failed
GCA_910576375.1	Failed
GCA_019167245.1	Failed
GCA_019167385.1	Failed
GCA_019167405.1	Failed
GCA_019167435.1	Failed
GCA_019167535.1	Failed
GCA_019167595.1	Failed
GCA_019167645.1	Failed
GCA_019167665.1	Failed
GCA_019167215.1	Failed
GCA_019167205.1	Failed
GCA_019167285.1	Failed
GCA_019167305.1	Failed
GCA_019167365.1	Failed
GCA_019167415.1	Failed
GCA_910576385.1	Failed
GCA_019167525.1	Failed
GCA_019167565.1	Failed
GCA_910576435.1	Failed
GCA_910576485.1	Failed
GCA_019167685.1	Failed
GCA_019167765.1	Failed
GCA_019154425.1	Failed
GCA_019154525.1	Failed
GCA_019154565.1	Failed
GCA_019154605.1	Failed
GCA_019154725.1	Failed
GCA_019154825.1	Failed
GCA_019154865.1	Failed
GCA_019155025.1	Failed
GCA_019155045.1	Failed
GCA_019155125.1	Failed
GCA_019155145.1	Failed
GCA_019155505.1	Failed
GCA_019155605.1	Failed
GCA_019155645.1	Failed
GCA_019154445.1	Failed
GCA_019154545.1	Failed
GCA_019154645.1	Failed
GCA_019154665.1	Failed
GCA_019154685.1	Failed
GCA_019154745.1	Failed
GCA_019154765.1	Failed
GCA_019154845.1	Failed
GCA_019154945.1	Failed
GCA_019154965.1	Failed
GCA_019155065.1	Failed
GCA_019155165.1	Failed
GCA_019155205.1	Failed
GCA_019155365.1	Failed
GCA_019154625.1	Failed
GCA_019154795.1	Failed
GCA_019154885.1	Failed
GCA_019154925.1	Failed
GCA_019154985.1	Failed
GCA_019155085.1	Failed
GCA_019155215.1	Failed
GCA_019155305.1	Failed
GCA_019155445.1	Failed
GCA_019155545.1	Failed
GCA_019155815.1	Failed
GCA_019155795.1	Failed
GCA_019155885.1	Failed
GCA_019155105.1	Failed
GCA_019155325.1	Failed
GCA_019155345.1	Failed
GCA_019155375.1	Failed
GCA_019154785.2	Failed
GCA_019155405.1	Failed
GCA_019155465.1	Failed
GCA_019155485.1	Failed
GCA_019155565.1	Failed
GCA_019155585.1	Failed
GCA_019155725.1	Failed
GCA_019155835.1	Failed
GCA_019155875.1	Failed
GCA_019162795.1	Failed
GCA_019162895.1	Failed
GCA_019162935.1	Failed
GCA_019162995.1	Failed
GCA_019163065.1	Failed
GCA_019163315.1	Failed
GCA_019163575.1	Failed
GCA_019163675.1	Failed
GCA_019163715.1	Failed
GCA_019163775.1	Failed
GCA_019163795.1	Failed
GCA_019163875.1	Failed
GCA_019163895.1	Failed
GCA_019163175.1	Failed
GCA_019163275.1	Failed
GCA_019163335.1	Failed
GCA_019163395.1	Failed
GCA_019163475.1	Failed
GCA_019163555.1	Failed
GCA_019163595.1	Failed
GCA_019163655.1	Failed
GCA_019163725.1	Failed
GCA_019163855.1	Failed
GCA_019164015.1	Failed
GCA_019164055.1	Failed
GCA_019163435.1	Failed
GCA_019163295.1	Failed
GCA_019163495.1	Failed
GCA_019163535.1	Failed
GCA_019163635.1	Failed
GCA_019163755.1	Failed
GCA_019163815.1	Failed
GCA_019163935.1	Failed
GCA_019164035.1	Failed
GCA_019164135.1	Failed
GCA_019164235.1	Failed
GCA_019164335.1	Failed
GCA_019163835.1	Failed
GCA_019163915.1	Failed
GCA_019163975.1	Failed
GCA_019164115.1	Failed
GCA_019164215.1	Failed
GCA_019164315.1	Failed
GCA_019164415.1	Failed
GCA_019164615.1	Failed
GCA_019164635.1	Failed
GCA_019164715.1	Failed
GCA_019164815.1	Failed
GCA_019163955.1	Failed
GCA_019163995.1	Failed
GCA_019164095.1	Failed
GCA_019164195.1	Failed
GCA_019164395.1	Failed
GCA_019164495.1	Failed
GCA_019164595.1	Failed
GCA_019164795.1	Failed
GCA_907165085.1	Failed
GCA_907169655.1	Failed
GCA_910572485.1	Failed
GCA_910572525.1	Failed
GCA_910572545.1	Failed
GCA_019164155.1	Failed
GCA_019164175.1	Failed
GCA_019164255.1	Failed
GCA_019164275.1	Failed
GCA_019164295.1	Failed
GCA_019164375.1	Failed
GCA_019164515.1	Failed
GCA_019164575.1	Failed
GCA_019164675.1	Failed
GCA_019164775.1	Failed
GCA_019164915.1	Failed
GCA_019164975.1	Failed
GCA_019164355.1	Failed
GCA_019164435.1	Failed
GCA_019164455.1	Failed
GCA_019164475.1	Failed
GCA_019164535.1	Failed
GCA_019164555.1	Failed
GCA_019164655.1	Failed
GCA_019164695.1	Failed
GCA_019164755.1	Failed
GCA_019164855.1	Failed
GCA_019164955.1	Failed
GCA_907164435.1	Failed
GCA_019164835.1	Failed
GCA_019164875.1	Failed
GCA_019164895.1	Failed
GCA_019164935.1	Failed
GCA_910393935.1	Failed
GCA_910572475.1	Failed
GCA_910572515.1	Failed
GCA_910572555.1	Failed
GCA_910572625.1	Failed
GCA_910572795.1	Failed
GCA_910572755.1	Failed
GCA_910572645.1	Failed
GCA_910572695.1	Failed
GCA_019165705.1	Failed
GCA_019165765.1	Failed
GCA_019165845.1	Failed
GCA_019165925.1	Failed
GCA_910575535.1	Failed
GCA_910575505.1	Failed
GCA_910575605.1	Failed
GCA_910575655.1	Failed
GCA_910575695.1	Failed
GCA_019165985.1	Failed
GCA_910575635.1	Failed
GCA_910575545.1	Failed
GCA_910575645.1	Failed
GCA_910575725.1	Failed
GCA_910575775.1	Failed
GCA_910575875.1	Failed
GCA_019165675.1	Failed
GCA_019165745.1	Failed
GCA_910575455.1	Failed
GCA_019165785.1	Failed
GCA_019165815.1	Failed
GCA_910575475.1	Failed
GCA_019165885.1	Failed
GCA_910575445.1	Failed
GCA_910575495.1	Failed
GCA_910575675.1	Failed
GCA_910575735.1	Failed
GCA_910575685.1	Failed
GCA_910575595.1	Failed
GCA_910575585.1	Failed
GCA_910575845.1	Failed
GCA_910575815.1	Failed
GCA_019165385.1	Failed
GCA_019165405.1	Failed
GCA_019165465.1	Failed
GCA_019165575.1	Failed
GCA_019165645.1	Failed
GCA_019165725.1	Failed
GCA_019165775.1	Failed
GCA_019165865.1	Failed
GCA_019165875.1	Failed
GCA_019165945.1	Failed
GCA_019165965.1	Failed
GCA_910575485.1	Failed
GCA_910575465.1	Failed
GCA_910575555.1	Failed
GCA_910575575.1	Failed
GCA_910575705.1	Failed
GCA_910575665.1	Failed
GCA_910575625.1	Failed
GCA_019166005.1	Failed
GCA_910575565.1	Failed
GCA_910575835.1	Failed
GCA_910575785.1	Failed
GCA_910575865.1	Failed
GCA_910575925.1	Failed
GCA_910575965.1	Failed
GCA_910575995.1	Failed
GCA_910576145.1	Failed
GCA_910576135.1	Failed
GCA_910576185.1	Failed
GCA_019166075.1	Failed
GCA_019166085.1	Failed
GCA_910575795.1	Failed
GCA_910575855.1	Failed
GCA_910575895.1	Failed
GCA_910575905.1	Failed
GCA_910575935.1	Failed
GCA_910575955.1	Failed
GCA_910576015.1	Failed
GCA_910576065.1	Failed
GCA_910576175.1	Failed
GCA_910576115.1	Failed
GCA_910576125.1	Failed
GCA_019166205.1	Failed
GCA_019166235.1	Failed
GCA_019166325.1	Failed
GCA_019166405.1	Failed
GCA_019166425.1	Failed
GCA_910575755.1	Failed
GCA_910575745.1	Failed
GCA_019166025.1	Failed
GCA_910575615.1	Failed
GCA_910575805.1	Failed
GCA_910575825.1	Failed
GCA_910575885.1	Failed
GCA_910575945.1	Failed
GCA_910575975.1	Failed
GCA_910576045.1	Failed
GCA_910576025.1	Failed
GCA_910576035.1	Failed
GCA_910576055.1	Failed
GCA_910576165.1	Failed
GCA_019166045.1	Failed
GCA_019166125.1	Failed
GCA_910575915.1	Failed
GCA_910575985.1	Failed
GCA_910576005.1	Failed
GCA_910576105.1	Failed
GCA_910576095.1	Failed
GCA_019166065.1	Failed
GCA_019166145.1	Failed
GCA_910576075.1	Failed
GCA_910576155.1	Failed
GCA_019166245.1	Failed
GCA_019166265.1	Failed
GCA_019166345.1	Failed
GCA_019166355.1	Failed
GCA_019166365.1	Failed
GCA_910576195.1	Failed
GCA_019166275.1	Failed
GCA_910576225.1	Failed
GCA_910576255.1	Failed
GCA_019166465.1	Failed
GCA_019166485.1	Failed
GCA_910576275.1	Failed
GCA_019166675.1	Failed
GCA_019166745.1	Failed
GCA_019166765.1	Failed
GCA_019166795.1	Failed
GCA_019166825.1	Failed
GCA_019166845.1	Failed
GCA_019166905.1	Failed
GCA_910579005.1	Failed
GCA_910579145.1	Failed
GCA_910579245.1	Failed
GCA_910579195.1	Failed
GCA_910579225.1	Failed
GCA_910579155.1	Failed
GCA_910579255.1	Failed
GCA_910579285.1	Failed
GCA_910579345.1	Failed
GCA_910579525.1	Failed
GCA_910579535.1	Failed
GCA_910579405.1	Failed
GCA_910579685.1	Failed
GCA_910579605.1	Failed
GCA_910579715.1	Failed
GCA_910579735.1	Failed
GCA_910579825.1	Failed
GCA_910579845.1	Failed
GCA_910580035.1	Failed
GCA_910579945.1	Failed
GCA_910579985.1	Failed
GCA_910579935.1	Failed
GCA_910580025.1	Failed
GCA_910579775.1	Failed
GCA_910579835.1	Failed
GCA_910579815.1	Failed
GCA_910579795.1	Failed
GCA_910579865.1	Failed
GCA_910579875.1	Failed
GCA_910580015.1	Failed
GCA_910580005.1	Failed
GCA_910579975.1	Failed
GCA_910580085.1	Failed
GCA_910579755.1	Failed
GCA_910579855.1	Failed
GCA_910579995.1	Failed
GCA_910579955.1	Failed
GCA_910579925.1	Failed
GCA_910579965.1	Failed
GCA_910579915.1	Failed
GCA_910580205.1	Failed
GCA_910580185.1	Failed
GCA_910580225.1	Failed
GCA_910580095.1	Failed
GCA_910579745.1	Failed
GCA_910579655.1	Failed
GCA_910579725.1	Failed
GCA_910579595.1	Failed
GCA_910579675.1	Failed
GCA_910579785.1	Failed
GCA_910579765.1	Failed
GCA_910579805.1	Failed
GCA_910579885.1	Failed
GCA_910580045.1	Failed
GCA_910579905.1	Failed
GCA_910580215.1	Failed
GCA_910580055.1	Failed
GCA_910583525.1	Failed
GCA_910583605.1	Failed
GCA_910583595.1	Failed
GCA_910583685.1	Failed
GCA_910583695.1	Failed
GCA_910583845.1	Failed
GCA_910580165.1	Failed
GCA_910580125.1	Failed
GCA_910580235.1	Failed
GCA_910583545.1	Failed
GCA_910583835.1	Failed
GCA_910583805.1	Failed
GCA_910583775.1	Failed
GCA_910583825.1	Failed
GCA_910583735.1	Failed
GCA_910583815.1	Failed
GCA_910579895.1	Failed
GCA_910580135.1	Failed
GCA_910580115.1	Failed
GCA_910580145.1	Failed
GCA_910580075.1	Failed
GCA_910583615.1	Failed
GCA_910583705.1	Failed
GCA_910585395.1	Failed
GCA_910585335.1	Failed
GCA_910585425.1	Failed
GCA_910585325.1	Failed
GCA_910585445.1	Failed
GCA_910585435.1	Failed
GCA_910585515.1	Failed
GCA_910585645.1	Failed
GCA_910585745.1	Failed
GCA_910585605.1	Failed
GCA_910585655.1	Failed
GCA_910585715.1	Failed
GCA_910585525.1	Failed
GCA_910585505.1	Failed
GCA_910585775.1	Failed
GCA_910585735.1	Failed
GCA_910585545.1	Failed
GCA_910585535.1	Failed
GCA_910585755.1	Failed
GCA_910585625.1	Failed
GCA_910585815.1	Failed
GCA_910585825.1	Failed
GCA_910585875.1	Failed
GCA_910585465.1	Failed
GCA_910585495.1	Failed
GCA_910585665.1	Failed
GCA_910585615.1	Failed
GCA_910585685.1	Failed
GCA_910585785.1	Failed
GCA_910585595.1	Failed
GCA_910585635.1	Failed
GCA_910585585.1	Failed
GCA_910585805.1	Failed
GCA_910585865.1	Failed
GCA_910585915.1	Failed
GCA_910585695.1	Failed
GCA_910585705.1	Failed
GCA_910585765.1	Failed
GCA_910585675.1	Failed
GCA_910585555.1	Failed
GCA_910585725.1	Failed
GCA_910585845.1	Failed
GCA_910585945.1	Failed
GCA_910586055.1	Failed
GCA_910586125.1	Failed
GCA_910586115.1	Failed
GCA_027573265.1	Failed
GCA_910585795.1	Failed
GCA_910585835.1	Failed
GCA_910585905.1	Failed
GCA_910585895.1	Failed
GCA_910585885.1	Failed
GCA_910585935.1	Failed
GCA_910585855.1	Failed
GCA_910585995.1	Failed
GCA_910586045.1	Failed
GCA_910585955.1	Failed
GCA_910586075.1	Failed
GCA_910586005.1	Failed
GCA_910585925.1	Failed
GCA_910586085.1	Failed
GCA_910586135.1	Failed
GCA_910586165.1	Failed
GCA_910586105.1	Failed
GCA_910586065.1	Failed
GCA_910586175.1	Failed
GCA_910586215.1	Failed
GCA_910586235.1	Failed
GCA_910586265.1	Failed
GCA_910586365.1	Failed
GCA_910586275.1	Failed
GCA_910586155.1	Failed
GCA_910585975.1	Failed
GCA_910586035.1	Failed
GCA_910586025.1	Failed
GCA_910585965.1	Failed
GCA_910586385.1	Failed
GCA_910586305.1	Failed
GCA_910586315.1	Failed
GCA_910586285.1	Failed
GCA_910586245.1	Failed
GCA_910586095.1	Failed
GCA_910586015.1	Failed
GCA_910586145.1	Failed
GCA_910585985.1	Failed
GCA_910586355.1	Failed
GCA_910586255.1	Failed
GCA_910586295.1	Failed
GCA_910586195.1	Failed
GCA_910586345.1	Failed
GCA_910586465.1	Failed
GCA_910586395.1	Failed
GCA_910588475.1	Failed
GCA_910588485.1	Failed
GCA_910588525.1	Failed
GCA_910588555.1	Failed
GCA_910588725.1	Failed
GCA_910588815.1	Failed
GCA_910588835.1	Failed
GCA_910588875.1	Failed
GCA_910588905.1	Failed
GCA_910589035.1	Failed
GCA_910588935.1	Failed
GCA_910588925.1	Failed
GCA_910588915.1	Failed
GCA_910589025.1	Failed
GCA_910589685.1	Failed
GCA_910589635.1	Failed
GCA_910589665.1	Failed
GCA_910589735.1	Failed
GCA_910589825.1	Failed
GCA_910589845.1	Failed
GCA_910589895.1	Failed
GCA_910589935.1	Failed
GCA_910590045.1	Failed
GCA_910590105.1	Failed
GCA_910590155.1	Failed
GCA_910590145.1	Failed
GCA_910590205.1	Failed
GCA_910590185.1	Failed
GCA_910590235.1	Failed
GCA_910590365.1	Failed
GCA_910591645.1	Failed
GCA_910591655.1	Failed
GCA_910591955.1	Failed
GCA_910592065.1	Failed
GCA_910592095.1	Failed
GCA_910592335.1	Failed
GCA_910592405.1	Failed
GCA_910592685.1	Failed
GCA_910592775.1	Failed
GCA_910592755.1	Failed
GCA_910592795.1	Failed
GCA_910594925.1	Failed
GCA_910594935.1	Failed
GCA_910595065.1	Failed
GCA_910595855.1	Failed
GCA_910595815.1	Failed
GCA_910596015.1	Failed
GCA_910595995.1	Failed
GCA_910596195.1	Failed
GCA_910596175.1	Failed
GCA_910596205.1	Failed
GCA_910664815.1	Failed
GCA_910664835.1	Failed
GCA_910664925.1	Failed
GCA_910665115.1	Failed
GCA_019168405.1	Failed
GCA_019168525.1	Failed
GCA_019170565.1	Failed
GCA_019170845.1	Failed
GCA_019171045.1	Failed
GCA_019175345.1	Failed
GCA_019145175.1	Failed
GCA_019176245.1	Failed
GCA_019176365.1	Failed
GCA_019176475.1	Failed
GCA_019176515.1	Failed
GCA_019176575.1	Failed
GCA_019176595.1	Failed
GCA_019176695.1	Failed
GCA_019176795.1	Failed
GCA_019173445.1	Failed
GCA_019173505.1	Failed
GCA_019173595.1	Failed
GCA_019173465.1	Failed
GCA_019173685.1	Failed
GCA_019173875.1	Failed
GCA_019173565.1	Failed
GCA_019173585.1	Failed
GCA_019173665.1	Failed
GCA_019173765.1	Failed
GCA_019173455.1	Failed
GCA_019173525.1	Failed
GCA_019173545.1	Failed
GCA_019173645.1	Failed
GCA_019173785.1	Failed
GCA_019173605.1	Failed
GCA_019173695.1	Failed
GCA_019173865.1	Failed
GCA_019173905.1	Failed
GCA_019181095.1	Failed
GCA_019181155.1	Failed
GCA_019181215.1	Failed
GCA_019181295.1	Failed
GCA_019181335.1	Failed
GCA_019181375.1	Failed
GCA_019181395.1	Failed
GCA_019181445.1	Failed
GCA_019181515.1	Failed
GCA_019181545.1	Failed
GCA_019181625.1	Failed
GCA_019181845.1	Failed
GCA_019181485.1	Failed
GCA_019181585.1	Failed
GCA_019181645.1	Failed
GCA_019181685.1	Failed
GCA_019181785.1	Failed
GCA_019181885.1	Failed
GCA_019181905.1	Failed
GCA_019181945.1	Failed
GCA_019182005.1	Failed
GCA_019182085.1	Failed
GCA_019182105.1	Failed
GCA_019182125.1	Failed
GCA_019182205.1	Failed
GCA_019181705.1	Failed
GCA_019181725.1	Failed
GCA_019181755.1	Failed
GCA_019181805.1	Failed
GCA_019181825.1	Failed
GCA_019181925.1	Failed
GCA_019182025.1	Failed
GCA_019182225.1	Failed
GCA_019182325.1	Failed
GCA_019182425.1	Failed
GCA_019182525.1	Failed
GCA_019182665.1	Failed
GCA_019182725.1	Failed
GCA_029971425.1	Failed
GCA_019181965.1	Failed
GCA_019182065.1	Failed
GCA_019182165.1	Failed
GCA_019182185.1	Failed
GCA_019182265.1	Failed
GCA_019182285.1	Failed
GCA_019182365.1	Failed
GCA_019182385.1	Failed
GCA_019182405.1	Failed
GCA_019182465.1	Failed
GCA_019182485.1	Failed
GCA_019182585.1	Failed
GCA_019182625.1	Failed
GCA_019182685.1	Failed
GCA_019182305.1	Failed
GCA_019182345.1	Failed
GCA_019182505.1	Failed
GCA_019182605.1	Failed
GCA_019182805.1	Failed
GCA_019182845.1	Failed
GCA_019182905.1	Failed
GCA_019183005.1	Failed
GCA_019183105.1	Failed
GCA_019183125.1	Failed
GCA_019183225.1	Failed
GCA_019183305.1	Failed
GCA_019183525.1	Failed
GCA_019182825.1	Failed
GCA_019182925.1	Failed
GCA_019182945.1	Failed
GCA_019182985.1	Failed
GCA_019183025.1	Failed
GCA_019183045.1	Failed
GCA_019183085.1	Failed
GCA_019183145.1	Failed
GCA_019183245.1	Failed
GCA_019183325.1	Failed
GCA_019183445.1	Failed
GCA_019183645.1	Failed
GCA_019183745.1	Failed
GCA_019183785.1	Failed
GCA_019183065.1	Failed
GCA_019183165.1	Failed
GCA_019183205.1	Failed
GCA_019183265.1	Failed
GCA_019183365.1	Failed
GCA_019183465.1	Failed
GCA_019183565.1	Failed
GCA_019183665.1	Failed
GCA_019183725.1	Failed
GCA_019183765.1	Failed
GCA_019182785.1	Failed
GCA_019182885.1	Failed
GCA_019183185.1	Failed
GCA_019183285.1	Failed
GCA_019183345.1	Failed
GCA_019183385.1	Failed
GCA_019183405.1	Failed
GCA_019183425.1	Failed
GCA_019183485.1	Failed
GCA_019183505.1	Failed
GCA_019183545.1	Failed
GCA_019183585.1	Failed
GCA_019183605.1	Failed
GCA_019183685.1	Failed
GCA_019184005.1	Failed
GCA_019184065.1	Failed
GCA_019184165.1	Failed
GCA_019184225.1	Failed
GCA_019184265.1	Failed
GCA_019184385.1	Failed
GCA_019184465.1	Failed
GCA_019184485.1	Failed
GCA_019184575.1	Failed
GCA_019184685.1	Failed
GCA_019184825.1	Failed
GCA_019184885.1	Failed
GCA_019184425.1	Failed
GCA_019184525.1	Failed
GCA_019184565.1	Failed
GCA_019184725.1	Failed
GCA_019184785.1	Failed
GCA_019184845.1	Failed
GCA_019184925.1	Failed
GCA_019184965.1	Failed
GCA_019185025.1	Failed
GCA_019185045.1	Failed
GCA_019185145.1	Failed
GCA_019185245.1	Failed
GCA_019185445.1	Failed
GCA_019184445.1	Failed
GCA_019184505.1	Failed
GCA_019184545.1	Failed
GCA_019184625.1	Failed
GCA_019184645.1	Failed
GCA_019184705.1	Failed
GCA_019184765.1	Failed
GCA_019184795.1	Failed
GCA_019184865.1	Failed
GCA_019184945.1	Failed
GCA_019185065.1	Failed
GCA_019185285.1	Failed
GCA_019184295.1	Failed
GCA_019184405.1	Failed
GCA_019184605.1	Failed
GCA_019184655.1	Failed
GCA_019184745.1	Failed
GCA_019184905.1	Failed
GCA_019185005.1	Failed
GCA_019185105.1	Failed
GCA_019185125.1	Failed
GCA_019185165.1	Failed
GCA_019185225.1	Failed
GCA_019185205.1	Failed
GCA_019185325.1	Failed
GCA_910584685.1	Failed
GCA_910584705.1	Failed
GCA_910584755.1	Failed
GCA_910585005.1	Failed
GCA_910584845.1	Failed
GCA_910584965.1	Failed
GCA_910585035.1	Failed
GCA_910584935.1	Failed
GCA_910584995.1	Failed
GCA_910584885.1	Failed
GCA_910584775.1	Failed
GCA_910584975.1	Failed
GCA_910585025.1	Failed
GCA_910584955.1	Failed
GCA_910584985.1	Failed
GCA_910584905.1	Failed
GCA_910584805.1	Failed
GCA_910585075.1	Failed
GCA_910585155.1	Failed
GCA_910585015.1	Failed
GCA_910585205.1	Failed
GCA_910585115.1	Failed
GCA_910585105.1	Failed
GCA_910585165.1	Failed
GCA_910585215.1	Failed
GCA_910585285.1	Failed
GCA_910585235.1	Failed
GCA_910585245.1	Failed
GCA_910585385.1	Failed
GCA_910585345.1	Failed
GCA_910585415.1	Failed
GCA_910584855.1	Failed
GCA_910584915.1	Failed
GCA_910585145.1	Failed
GCA_910585095.1	Failed
GCA_910585175.1	Failed
GCA_910585295.1	Failed
GCA_910585305.1	Failed
GCA_910585365.1	Failed
GCA_910584795.1	Failed
GCA_910585185.1	Failed
GCA_910585065.1	Failed
GCA_910585055.1	Failed
GCA_910585135.1	Failed
GCA_910585225.1	Failed
GCA_910585275.1	Failed
GCA_910585315.1	Failed
GCA_910585375.1	Failed
GCA_910585485.1	Failed
GCA_910588495.1	Failed
GCA_910588545.1	Failed
GCA_910588505.1	Failed
GCA_910588515.1	Failed
GCA_910588685.1	Failed
GCA_910588765.1	Failed
GCA_910588785.1	Failed
GCA_910588805.1	Failed
GCA_910588845.1	Failed
GCA_910589005.1	Failed
GCA_910588965.1	Failed
GCA_910589015.1	Failed
GCA_910588885.1	Failed
GCA_910589045.1	Failed
GCA_910588585.1	Failed
GCA_910588705.1	Failed
GCA_910588715.1	Failed
GCA_910588775.1	Failed
GCA_910588755.1	Failed
GCA_910588795.1	Failed
GCA_910588895.1	Failed
GCA_910588975.1	Failed
GCA_910588985.1	Failed
GCA_910588865.1	Failed
GCA_910589145.1	Failed
GCA_910589105.1	Failed
GCA_910589155.1	Failed
GCA_910589265.1	Failed
GCA_910588745.1	Failed
GCA_910588825.1	Failed
GCA_910588995.1	Failed
GCA_910588955.1	Failed
GCA_910588855.1	Failed
GCA_910588945.1	Failed
GCA_910589085.1	Failed
GCA_910589095.1	Failed
GCA_910589115.1	Failed
GCA_910589175.1	Failed
GCA_910589185.1	Failed
GCA_910589225.1	Failed
GCA_910589335.1	Failed
GCA_910589495.1	Failed
GCA_910589135.1	Failed
GCA_910589075.1	Failed
GCA_910589125.1	Failed
GCA_910589215.1	Failed
GCA_910589205.1	Failed
GCA_910589365.1	Failed
GCA_910589355.1	Failed
GCA_910589395.1	Failed
GCA_910589405.1	Failed
GCA_910589545.1	Failed
GCA_910589515.1	Failed
GCA_910589425.1	Failed
GCA_910589565.1	Failed
GCA_910589165.1	Failed
GCA_910589065.1	Failed
GCA_910589055.1	Failed
GCA_910589195.1	Failed
GCA_910589245.1	Failed
GCA_910589375.1	Failed
GCA_910589435.1	Failed
GCA_910589505.1	Failed
GCA_910589485.1	Failed
GCA_910589415.1	Failed
GCA_910589465.1	Failed
GCA_910589605.1	Failed
GCA_910589585.1	Failed
GCA_910589275.1	Failed
GCA_910589255.1	Failed
GCA_910589325.1	Failed
GCA_910589305.1	Failed
GCA_910589295.1	Failed
GCA_910589315.1	Failed
GCA_910589385.1	Failed
GCA_910589455.1	Failed
GCA_910589675.1	Failed
GCA_910589555.1	Failed
GCA_910589625.1	Failed
GCA_910589785.1	Failed
GCA_910589795.1	Failed
GCA_910589865.1	Failed
GCA_910589905.1	Failed
GCA_910589445.1	Failed
GCA_910589655.1	Failed
GCA_910589615.1	Failed
GCA_910589705.1	Failed
GCA_910589715.1	Failed
GCA_910589805.1	Failed
GCA_910589855.1	Failed
GCA_910589815.1	Failed
GCA_910589925.1	Failed
GCA_910590055.1	Failed
GCA_910590015.1	Failed
GCA_910589985.1	Failed
GCA_910589995.1	Failed
GCA_905249985.1	Failed
GCA_910590175.1	Failed
GCA_910590285.1	Failed
GCA_910589695.1	Failed
GCA_910589645.1	Failed
GCA_910589595.1	Failed
GCA_910589725.1	Failed
GCA_910589835.1	Failed
GCA_910589875.1	Failed
GCA_910589885.1	Failed
GCA_910589965.1	Failed
GCA_910590085.1	Failed
GCA_910590025.1	Failed
GCA_910589955.1	Failed
GCA_910590065.1	Failed
GCA_910590005.1	Failed
GCA_910590165.1	Failed
GCA_910590115.1	Failed
GCA_910590125.1	Failed
GCA_019170805.1	Failed
GCA_019171065.1	Failed
GCA_019170865.1	Failed
GCA_019171985.1	Failed
GCA_019179275.1	Failed
GCA_019179375.1	Failed
GCA_019179475.1	Failed
GCA_019179495.1	Failed
GCA_019179575.1	Failed
GCA_019179595.1	Failed
GCA_019179675.1	Failed
GCA_019179745.1	Failed
GCA_019179795.1	Failed
GCA_019179995.1	Failed
GCA_019180195.1	Failed
GCA_019180295.1	Failed
GCA_019179135.1	Failed
GCA_019179235.1	Failed
GCA_019179335.1	Failed
GCA_019179435.1	Failed
GCA_019179535.1	Failed
GCA_019179635.1	Failed
GCA_019179835.1	Failed
GCA_019179935.1	Failed
GCA_019180035.1	Failed
GCA_019180095.1	Failed
GCA_019180135.1	Failed
GCA_019180155.1	Failed
GCA_019179615.1	Failed
GCA_019179715.1	Failed
GCA_019179775.1	Failed
GCA_019179855.1	Failed
GCA_019179915.1	Failed
GCA_019180015.1	Failed
GCA_019180115.1	Failed
GCA_019180215.1	Failed
GCA_019180335.1	Failed
GCA_019180415.1	Failed
GCA_019180435.1	Failed
GCA_019180515.1	Failed
GCA_019179735.1	Failed
GCA_019179815.1	Failed
GCA_019179875.1	Failed
GCA_019179895.1	Failed
GCA_019179955.1	Failed
GCA_019179975.1	Failed
GCA_019180055.1	Failed
GCA_019180075.1	Failed
GCA_019180175.1	Failed
GCA_019180275.1	Failed
GCA_019180375.1	Failed
GCA_019180475.1	Failed
GCA_019180315.1	Failed
GCA_019180395.1	Failed
GCA_019180495.1	Failed
GCA_019180595.1	Failed
GCA_019180695.1	Failed
GCA_019180715.1	Failed
GCA_019180795.1	Failed
GCA_019180895.1	Failed
GCA_019181015.1	Failed
GCA_019181115.1	Failed
GCA_019181175.1	Failed
GCA_019181225.1	Failed
GCA_019181275.1	Failed
GCA_019181315.1	Failed
GCA_019180235.1	Failed
GCA_019180255.1	Failed
GCA_019180355.1	Failed
GCA_019180455.1	Failed
GCA_019180555.1	Failed
GCA_019180575.1	Failed
GCA_019180655.1	Failed
GCA_019180755.1	Failed
GCA_019180855.1	Failed
GCA_019180915.1	Failed
GCA_019180955.1	Failed
GCA_019181055.1	Failed
GCA_019180535.1	Failed
GCA_019180615.1	Failed
GCA_019180635.1	Failed
GCA_019180735.1	Failed
GCA_019180835.1	Failed
GCA_019180935.1	Failed
GCA_019181035.1	Failed
GCA_019181135.1	Failed
GCA_019181185.1	Failed
GCA_019181255.1	Failed
GCA_019181355.1	Failed
GCA_019181605.1	Failed
GCA_019181665.1	Failed
GCA_019180675.1	Failed
GCA_019180775.1	Failed
GCA_019180815.1	Failed
GCA_019180875.1	Failed
GCA_019180975.1	Failed
GCA_019180995.1	Failed
GCA_019181075.1	Failed
GCA_019181195.1	Failed
GCA_019181415.1	Failed
GCA_019181465.1	Failed
GCA_019181505.1	Failed
GCA_019181565.1	Failed
GCA_019181745.1	Failed
GCA_019181865.1	Failed
GCA_019183965.1	Failed
GCA_019183945.1	Failed
GCA_019184045.1	Failed
GCA_019184145.1	Failed
GCA_019184245.1	Failed
GCA_019184285.1	Failed
GCA_019184345.1	Failed
GCA_019183865.1	Failed
GCA_019183905.1	Failed
GCA_019183985.1	Failed
GCA_019184025.1	Failed
GCA_019184085.1	Failed
GCA_019184105.1	Failed
GCA_019184205.1	Failed
GCA_019191725.1	Failed
GCA_019191745.1	Failed
GCA_019191845.1	Failed
GCA_019191945.1	Failed
GCA_019192045.1	Failed
GCA_019192125.1	Failed
GCA_019192245.1	Failed
GCA_019192345.1	Failed
GCA_019192385.1	Failed
GCA_019192545.1	Failed
GCA_019192645.1	Failed
GCA_019191925.1	Failed
GCA_019191985.1	Failed
GCA_019192025.1	Failed
GCA_019192165.1	Failed
GCA_019192225.1	Failed
GCA_019192325.1	Failed
GCA_019192425.1	Failed
GCA_019192505.1	Failed
GCA_019192625.1	Failed
GCA_910705265.1	Failed
GCA_905331575.1	Failed
GCA_905331605.1	Failed
GCA_905331635.1	Failed
GCA_905331625.1	Failed
GCA_905331695.1	Failed
GCA_905331735.1	Failed
GCA_905331785.1	Failed
GCA_905331815.1	Failed
GCA_905331885.1	Failed
GCA_905331565.1	Failed
GCA_905331615.1	Failed
GCA_905331665.1	Failed
GCA_905331685.1	Failed
GCA_905331715.1	Failed
GCA_905331725.1	Failed
GCA_905331775.1	Failed
GCA_905331765.1	Failed
GCA_905331835.1	Failed
GCA_905331875.1	Failed
GCA_905331925.1	Failed
GCA_905331545.1	Failed
GCA_905331585.1	Failed
GCA_905331655.1	Failed
GCA_905331705.1	Failed
GCA_905331755.1	Failed
GCA_905331805.1	Failed
GCA_905331845.1	Failed
GCA_905331865.1	Failed
GCA_905331855.1	Failed
GCA_905331895.1	Failed
GCA_905331555.1	Failed
GCA_905331595.1	Failed
GCA_905331645.1	Failed
GCA_905331675.1	Failed
GCA_905331745.1	Failed
GCA_905331795.1	Failed
GCA_905331825.1	Failed
GCA_905331905.1	Failed
GCA_905331935.1	Failed
GCA_905331945.1	Failed
GCA_905331985.1	Failed
GCA_905332005.1	Failed
GCA_905331995.1	Failed
GCA_910822285.1	Failed
GCA_019192735.1	Failed
GCA_001189905.2	Failed
GCA_019192925.1	Failed
GCA_019193005.1	Failed
GCA_019193215.1	Failed
GCA_019193235.1	Failed
GCA_019193335.1	Failed
GCA_019193435.1	Failed
GCA_019193535.1	Failed
GCA_019193635.1	Failed
GCA_905331915.1	Failed
GCA_905331965.1	Failed
GCA_910738255.1	Failed
GCA_019192765.1	Failed
GCA_019192825.1	Failed
GCA_019192905.1	Failed
GCA_019192985.1	Failed
GCA_019193085.1	Failed
GCA_019193195.1	Failed
GCA_019193295.1	Failed
GCA_019193315.1	Failed
GCA_019193395.1	Failed
GCA_019193415.1	Failed
GCA_019193495.1	Failed
GCA_019193515.1	Failed
GCA_019196335.1	Failed
GCA_019196415.1	Failed
GCA_019196535.1	Failed
GCA_019196575.1	Failed
GCA_019196635.1	Failed
GCA_019196735.1	Failed
GCA_019196835.1	Failed
GCA_019196935.1	Failed
GCA_019197235.1	Failed
GCA_019197285.1	Failed
GCA_019197335.1	Failed
GCA_019200335.1	Failed
GCA_019200355.1	Failed
GCA_019200435.1	Failed
GCA_019200455.1	Failed
GCA_019200555.1	Failed
GCA_019200655.1	Failed
GCA_019200755.1	Failed
GCA_019200915.1	Failed
GCA_019200925.1	Failed
GCA_019200945.1	Failed
GCA_019201045.1	Failed
GCA_019201145.1	Failed
GCA_019201245.1	Failed
GCA_019201345.1	Failed
GCA_019200255.1	Failed
GCA_019200275.1	Failed
GCA_019200375.1	Failed
GCA_019200475.1	Failed
GCA_019200575.1	Failed
GCA_019200815.1	Failed
GCA_019200875.1	Failed
GCA_001735615.2	Failed
GCA_019200965.1	Failed
GCA_019201065.1	Failed
GCA_019201075.1	Failed
GCA_019201105.1	Failed
GCA_019201165.1	Failed
GCA_019201185.1	Failed
GCA_019196855.1	Failed
GCA_019196955.1	Failed
GCA_019197155.1	Failed
GCA_019197175.1	Failed
GCA_019197375.1	Failed
GCA_019197475.1	Failed
GCA_019197575.1	Failed
GCA_019197675.1	Failed
GCA_019197775.1	Failed
GCA_019197975.1	Failed
GCA_019197355.1	Failed
GCA_019197395.1	Failed
GCA_019197455.1	Failed
GCA_019197555.1	Failed
GCA_019197635.1	Failed
GCA_019197715.1	Failed
GCA_019197755.1	Failed
GCA_019197795.1	Failed
GCA_019197855.1	Failed
GCA_019197955.1	Failed
GCA_019198055.1	Failed
GCA_019198155.1	Failed
GCA_019198255.1	Failed
GCA_019201265.1	Failed
GCA_019201285.1	Failed
GCA_019201375.1	Failed
GCA_019201485.1	Failed
GCA_019201565.1	Failed
GCA_019201685.1	Failed
GCA_001984845.2	Failed
GCA_019201785.1	Failed
GCA_019201935.1	Failed
GCA_019202035.1	Failed
GCA_019202135.1	Failed
GCA_019202215.1	Failed
GCA_019202235.1	Failed
GCA_019202275.1	Failed
GCA_019201445.1	Failed
GCA_019201465.1	Failed
GCA_019201545.1	Failed
GCA_019201635.1	Failed
GCA_019201665.1	Failed
GCA_019201705.1	Failed
GCA_002018825.2	Failed
GCA_019201765.1	Failed
GCA_019201815.1	Failed
GCA_019201915.1	Failed
GCA_019202015.1	Failed
GCA_019202115.1	Failed
GCA_019202295.1	Failed
GCA_019202415.1	Failed
GCA_019202495.1	Failed
GCA_019198075.1	Failed
GCA_019198115.1	Failed
GCA_019198175.1	Failed
GCA_019198195.1	Failed
GCA_019198235.1	Failed
GCA_019198275.1	Failed
GCA_019198315.1	Failed
GCA_019198375.1	Failed
GCA_019198395.1	Failed
GCA_019198495.1	Failed
GCA_019198595.1	Failed
GCA_019198635.1	Failed
GCA_019198895.1	Failed
GCA_019205605.1	Failed
GCA_019205705.1	Failed
GCA_019205745.1	Failed
GCA_019205805.1	Failed
GCA_019205905.1	Failed
GCA_019206005.1	Failed
GCA_019206105.1	Failed
GCA_019206305.1	Failed
GCA_019206345.1	Failed
GCA_019206385.1	Failed
GCA_019206505.1	Failed
GCA_019206525.1	Failed
GCA_019206605.1	Failed
GCA_019206625.1	Failed
GCA_019206215.1	Failed
GCA_019206245.1	Failed
GCA_019206325.1	Failed
GCA_019206395.1	Failed
GCA_019206445.1	Failed
GCA_019206545.1	Failed
GCA_019206645.1	Failed
GCA_019206725.1	Failed
GCA_019206845.1	Failed
GCA_019206905.1	Failed
GCA_019206965.1	Failed
GCA_019202795.1	Failed
GCA_019209165.1	Failed
GCA_019209205.1	Failed
GCA_019209245.1	Failed
GCA_019209265.1	Failed
GCA_019209285.1	Failed
GCA_019209325.1	Failed
GCA_019209445.1	Failed
GCA_019206705.1	Failed
GCA_019206745.1	Failed
GCA_019206805.1	Failed
GCA_019206825.1	Failed
GCA_019206925.1	Failed
GCA_019206985.1	Failed
GCA_019207055.1	Failed
GCA_019202715.1	Failed
GCA_019207185.1	Failed
GCA_019207295.1	Failed
GCA_019207375.1	Failed
GCA_019207405.1	Failed
GCA_019209145.1	Failed
GCA_019209225.1	Failed
GCA_019209305.1	Failed
GCA_019209345.1	Failed
GCA_019209405.1	Failed
GCA_019209425.1	Failed
GCA_019209525.1	Failed
GCA_019209625.1	Failed
GCA_019207045.1	Failed
GCA_019207175.1	Failed
GCA_019207205.1	Failed
GCA_019207235.1	Failed
GCA_019207315.1	Failed
GCA_019207415.1	Failed
GCA_019207505.1	Failed
GCA_019207605.1	Failed
GCA_019207715.1	Failed
GCA_019207825.1	Failed
GCA_019207965.1	Failed
GCA_019209505.1	Failed
GCA_019209565.1	Failed
GCA_019209705.1	Failed
GCA_019207475.1	Failed
GCA_019207905.1	Failed
GCA_019208185.1	Failed
GCA_019208205.1	Failed
GCA_019208245.1	Failed
GCA_019208285.1	Failed
GCA_019208385.1	Failed
GCA_019208405.1	Failed
GCA_019208505.1	Failed
GCA_019208705.1	Failed
GCA_019210845.1	Failed
GCA_019210905.1	Failed
GCA_019211005.1	Failed
GCA_019211205.1	Failed
GCA_019211325.1	Failed
GCA_019211405.1	Failed
GCA_019211425.1	Failed
GCA_019211505.1	Failed
GCA_019211525.1	Failed
GCA_019211545.1	Failed
GCA_019211605.1	Failed
GCA_019211725.1	Failed
GCA_019211825.1	Failed
GCA_019211945.1	Failed
GCA_019212325.1	Failed
GCA_019212355.1	Failed
GCA_019212405.1	Failed
GCA_019212465.1	Failed
GCA_019212505.1	Failed
GCA_019212565.1	Failed
GCA_019212665.1	Failed
GCA_019212765.1	Failed
GCA_019212865.1	Failed
GCA_019212965.1	Failed
GCA_019213065.1	Failed
GCA_019213165.1	Failed
GCA_019213245.1	Failed
GCA_019214025.1	Failed
GCA_019214045.1	Failed
GCA_019214085.1	Failed
GCA_019214125.1	Failed
GCA_019214185.1	Failed
GCA_019214225.1	Failed
GCA_019214245.1	Failed
GCA_019214325.1	Failed
GCA_019214345.1	Failed
GCA_019214445.1	Failed
GCA_019214545.1	Failed
GCA_019214745.1	Failed
GCA_019159255.1	Failed
GCA_019159355.1	Failed
GCA_019159455.1	Failed
GCA_019159555.1	Failed
GCA_019159655.1	Failed
GCA_019159735.1	Failed
GCA_019159855.1	Failed
GCA_019159955.1	Failed
GCA_019160045.1	Failed
GCA_019160155.1	Failed
GCA_019160175.1	Failed
GCA_019160255.1	Failed
GCA_019160275.1	Failed
GCA_019159415.1	Failed
GCA_019159435.1	Failed
GCA_019159535.1	Failed
GCA_019159615.1	Failed
GCA_019159675.1	Failed
GCA_019159775.1	Failed
GCA_019159835.1	Failed
GCA_019159935.1	Failed
GCA_019160015.1	Failed
GCA_019160135.1	Failed
GCA_019160235.1	Failed
GCA_019160335.1	Failed
GCA_019160435.1	Failed
GCA_029966765.1	Failed
GCA_019159875.1	Failed
GCA_019159895.1	Failed
GCA_019159975.1	Failed
GCA_019159995.1	Failed
GCA_019160035.1	Failed
GCA_019160075.1	Failed
GCA_019160095.1	Failed
GCA_019160195.1	Failed
GCA_019160395.1	Failed
GCA_019160475.1	Failed
GCA_019160595.1	Failed
GCA_019160695.1	Failed
GCA_019160795.1	Failed
GCA_019160835.1	Failed
GCA_019159815.1	Failed
GCA_019159915.1	Failed
GCA_019160115.1	Failed
GCA_019160215.1	Failed
GCA_019160315.1	Failed
GCA_019160415.1	Failed
GCA_019160515.1	Failed
GCA_019160615.1	Failed
GCA_019160715.1	Failed
GCA_019160735.1	Failed
GCA_019160815.1	Failed
GCA_019160905.1	Failed
GCA_019160935.1	Failed
GCA_019161035.1	Failed
GCA_019160455.1	Failed
GCA_019160485.1	Failed
GCA_019160535.1	Failed
GCA_019160555.1	Failed
GCA_019160635.1	Failed
GCA_019160655.1	Failed
GCA_019160755.1	Failed
GCA_019160855.1	Failed
GCA_019160895.1	Failed
GCA_019160955.1	Failed
GCA_019160985.1	Failed
GCA_019161055.1	Failed
GCA_019161095.1	Failed
GCA_019161135.1	Failed
GCA_019160295.1	Failed
GCA_019160355.1	Failed
GCA_019160375.1	Failed
GCA_019160575.1	Failed
GCA_019160675.1	Failed
GCA_019160775.1	Failed
GCA_019160875.1	Failed
GCA_019160975.1	Failed
GCA_019161075.1	Failed
GCA_019161175.1	Failed
GCA_019161315.1	Failed
GCA_019161375.1	Failed
GCA_019161455.1	Failed
GCA_019161475.1	Failed
GCA_910572425.1	Failed
GCA_910572465.1	Failed
GCA_910572535.1	Failed
GCA_910572585.1	Failed
GCA_910572815.1	Failed
GCA_910572715.1	Failed
GCA_910572705.1	Failed
GCA_910572805.1	Failed
GCA_910572685.1	Failed
GCA_910572765.1	Failed
GCA_910572675.1	Failed
GCA_910572985.1	Failed
GCA_910572955.1	Failed
GCA_910572935.1	Failed
GCA_910572995.1	Failed
GCA_910573075.1	Failed
GCA_910573035.1	Failed
GCA_910573825.1	Failed
GCA_910573905.1	Failed
GCA_910573865.1	Failed
GCA_910573945.1	Failed
GCA_910573955.1	Failed
GCA_910573975.1	Failed
GCA_910574115.1	Failed
GCA_910574065.1	Failed
GCA_910574005.1	Failed
GCA_910574235.1	Failed
GCA_910574285.1	Failed
GCA_910574275.1	Failed
GCA_910574145.1	Failed
GCA_910574325.1	Failed
GCA_910574375.1	Failed
GCA_910574515.1	Failed
GCA_910574475.1	Failed
GCA_019165235.1	Failed
GCA_910575275.1	Failed
GCA_019165305.1	Failed
GCA_019165325.1	Failed
GCA_019165345.1	Failed
GCA_019165525.1	Failed
GCA_019165565.1	Failed
GCA_910575425.1	Failed
GCA_019165655.1	Failed
GCA_910575415.1	Failed
GCA_910575525.1	Failed
GCA_910575515.1	Failed
GCA_910575435.1	Failed
GCA_910575765.1	Failed
GCA_910575715.1	Failed
GCA_019166165.1	Failed
GCA_019166175.1	Failed
GCA_910576085.1	Failed
GCA_019166225.1	Failed
GCA_910576215.1	Failed
GCA_019166445.1	Failed
GCA_019166525.1	Failed
GCA_019166575.1	Failed
GCA_019166705.1	Failed
GCA_910576345.1	Failed
GCA_910576265.1	Failed
GCA_019166885.1	Failed
GCA_910576235.1	Failed
GCA_019166965.1	Failed
GCA_910576305.1	Failed
GCA_019166545.1	Failed
GCA_019166565.1	Failed
GCA_019166615.1	Failed
GCA_910576295.1	Failed
GCA_019166665.1	Failed
GCA_910576245.1	Failed
GCA_019166865.1	Failed
GCA_019166915.1	Failed
GCA_910576395.1	Failed
GCA_019167185.1	Failed
GCA_910576455.1	Failed
GCA_019167265.1	Failed
GCA_019167825.1	Failed
GCA_019167875.1	Failed
GCA_910576515.1	Failed
GCA_019167945.1	Failed
GCA_019167985.1	Failed
GCA_019168025.1	Failed
GCA_910576615.1	Failed
GCA_019168185.1	Failed
GCA_019168245.1	Failed
GCA_019168285.1	Failed
GCA_910576735.1	Failed
GCA_910576665.1	Failed
GCA_910576715.1	Failed
GCA_910577555.1	Failed
GCA_910577325.1	Failed
GCA_910577445.1	Failed
GCA_910577565.1	Failed
GCA_910577735.1	Failed
GCA_910577705.1	Failed
GCA_910577665.1	Failed
GCA_910577795.1	Failed
GCA_910577845.1	Failed
GCA_910577895.1	Failed
GCA_910577775.1	Failed
GCA_910577835.1	Failed
GCA_910577905.1	Failed
GCA_910577975.1	Failed
GCA_910577965.1	Failed
GCA_910577995.1	Failed
GCA_910578085.1	Failed
GCA_910578165.1	Failed
GCA_910578075.1	Failed
GCA_910578195.1	Failed
GCA_910578225.1	Failed
GCA_910578215.1	Failed
GCA_910578375.1	Failed
GCA_910578295.1	Failed
GCA_910578285.1	Failed
GCA_910578565.1	Failed
GCA_910578515.1	Failed
GCA_910578535.1	Failed
GCA_910578405.1	Failed
GCA_029966815.1	Failed
GCA_910576795.1	Failed
GCA_910576825.1	Failed
GCA_910576935.1	Failed
GCA_910576885.1	Failed
GCA_910577005.1	Failed
GCA_910576995.1	Failed
GCA_910577045.1	Failed
GCA_910577255.1	Failed
GCA_910577295.1	Failed
GCA_910577275.1	Failed
GCA_910577165.1	Failed
GCA_910577205.1	Failed
GCA_910577155.1	Failed
GCA_910577535.1	Failed
GCA_910577335.1	Failed
GCA_910576765.1	Failed
GCA_910576895.1	Failed
GCA_910576865.1	Failed
GCA_910576975.1	Failed
GCA_910576965.1	Failed
GCA_910577025.1	Failed
GCA_910577065.1	Failed
GCA_910577085.1	Failed
GCA_910577035.1	Failed
GCA_910577105.1	Failed
GCA_910577225.1	Failed
GCA_910577185.1	Failed
GCA_910577145.1	Failed
GCA_910577175.1	Failed
GCA_910577365.1	Failed
GCA_910576875.1	Failed
GCA_910576805.1	Failed
GCA_910576925.1	Failed
GCA_910576955.1	Failed
GCA_910577015.1	Failed
GCA_910577075.1	Failed
GCA_910577095.1	Failed
GCA_910577265.1	Failed
GCA_910577285.1	Failed
GCA_910577245.1	Failed
GCA_910577465.1	Failed
GCA_910577475.1	Failed
GCA_910577435.1	Failed
GCA_910577375.1	Failed
GCA_910576915.1	Failed
GCA_910576815.1	Failed
GCA_910576855.1	Failed
GCA_910577055.1	Failed
GCA_910576985.1	Failed
GCA_910577115.1	Failed
GCA_910577125.1	Failed
GCA_910577235.1	Failed
GCA_910577135.1	Failed
GCA_910577305.1	Failed
GCA_910577195.1	Failed
GCA_910577215.1	Failed
GCA_910577315.1	Failed
GCA_910577485.1	Failed
GCA_910577405.1	Failed
GCA_910577455.1	Failed
GCA_910577515.1	Failed
GCA_910577425.1	Failed
GCA_910577525.1	Failed
GCA_910577545.1	Failed
GCA_910577605.1	Failed
GCA_910577715.1	Failed
GCA_910577655.1	Failed
GCA_910577755.1	Failed
GCA_910577785.1	Failed
GCA_910577805.1	Failed
GCA_910577875.1	Failed
GCA_910577855.1	Failed
GCA_910577915.1	Failed
GCA_910577505.1	Failed
GCA_910577395.1	Failed
GCA_910577385.1	Failed
GCA_910577585.1	Failed
GCA_910577575.1	Failed
GCA_910577635.1	Failed
GCA_910577675.1	Failed
GCA_910577645.1	Failed
GCA_910577725.1	Failed
GCA_910577625.1	Failed
GCA_910577885.1	Failed
GCA_910577825.1	Failed
GCA_910577765.1	Failed
GCA_910578025.1	Failed
GCA_910578005.1	Failed
GCA_910577355.1	Failed
GCA_910577345.1	Failed
GCA_910577495.1	Failed
GCA_910577415.1	Failed
GCA_910577595.1	Failed
GCA_910577695.1	Failed
GCA_910577615.1	Failed
GCA_910577685.1	Failed
GCA_910577865.1	Failed
GCA_910577745.1	Failed
GCA_910577815.1	Failed
GCA_910577925.1	Failed
GCA_910577945.1	Failed
GCA_910577935.1	Failed
GCA_910578045.1	Failed
GCA_910577955.1	Failed
GCA_910578015.1	Failed
GCA_910577985.1	Failed
GCA_910578035.1	Failed
GCA_910578115.1	Failed
GCA_910578065.1	Failed
GCA_910578125.1	Failed
GCA_910578245.1	Failed
GCA_910578255.1	Failed
GCA_910578325.1	Failed
GCA_910578345.1	Failed
GCA_910578415.1	Failed
GCA_910578395.1	Failed
GCA_910578585.1	Failed
GCA_910578505.1	Failed
GCA_910583755.1	Failed
GCA_910583795.1	Failed
GCA_910583745.1	Failed
GCA_910583995.1	Failed
GCA_910583885.1	Failed
GCA_910583915.1	Failed
GCA_910584005.1	Failed
GCA_910583765.1	Failed
GCA_910583785.1	Failed
GCA_910583925.1	Failed
GCA_910583985.1	Failed
GCA_910584035.1	Failed
GCA_910583875.1	Failed
GCA_910584015.1	Failed
GCA_910584105.1	Failed
GCA_910584075.1	Failed
GCA_910584115.1	Failed
GCA_910584135.1	Failed
GCA_910584195.1	Failed
GCA_910584235.1	Failed
GCA_910584165.1	Failed
GCA_910584325.1	Failed
GCA_910584275.1	Failed
GCA_910584335.1	Failed
GCA_910584345.1	Failed
GCA_910584085.1	Failed
GCA_910584045.1	Failed
GCA_910584175.1	Failed
GCA_910584215.1	Failed
GCA_910584145.1	Failed
GCA_910584245.1	Failed
GCA_910584295.1	Failed
GCA_910584285.1	Failed
GCA_910584055.1	Failed
GCA_910584255.1	Failed
GCA_910584205.1	Failed
GCA_910584305.1	Failed
GCA_910584385.1	Failed
GCA_910584155.1	Failed
GCA_910584225.1	Failed
GCA_910584315.1	Failed
GCA_910584355.1	Failed
GCA_910584375.1	Failed
GCA_910584465.1	Failed
GCA_910584445.1	Failed
GCA_910584475.1	Failed
GCA_910584485.1	Failed
GCA_910584265.1	Failed
GCA_910584365.1	Failed
GCA_910584395.1	Failed
GCA_910584435.1	Failed
GCA_910584495.1	Failed
GCA_910584455.1	Failed
GCA_910584415.1	Failed
GCA_910584635.1	Failed
GCA_910584515.1	Failed
GCA_910584535.1	Failed
GCA_910584555.1	Failed
GCA_910584645.1	Failed
GCA_910584605.1	Failed
GCA_910584545.1	Failed
GCA_910584595.1	Failed
GCA_910587035.1	Failed
GCA_910587365.1	Failed
GCA_910587265.1	Failed
GCA_910587255.1	Failed
GCA_910587315.1	Failed
GCA_910587275.1	Failed
GCA_910587215.1	Failed
GCA_910587395.1	Failed
GCA_910587385.1	Failed
GCA_910587285.1	Failed
GCA_910587515.1	Failed
GCA_910587585.1	Failed
GCA_910587575.1	Failed
GCA_910587555.1	Failed
GCA_910587495.1	Failed
GCA_910587655.1	Failed
GCA_910587695.1	Failed
GCA_910587805.1	Failed
GCA_910587905.1	Failed
GCA_910587855.1	Failed
GCA_910587835.1	Failed
GCA_910587995.1	Failed
GCA_910588005.1	Failed
GCA_910588045.1	Failed
GCA_910588085.1	Failed
GCA_910587465.1	Failed
GCA_910587455.1	Failed
GCA_910587565.1	Failed
GCA_910587635.1	Failed
GCA_910587645.1	Failed
GCA_910587675.1	Failed
GCA_910587705.1	Failed
GCA_910587725.1	Failed
GCA_910587795.1	Failed
GCA_910587745.1	Failed
GCA_910587865.1	Failed
GCA_910587955.1	Failed
GCA_910587895.1	Failed
GCA_910587475.1	Failed
GCA_910587625.1	Failed
GCA_910587665.1	Failed
GCA_910587685.1	Failed
GCA_910587775.1	Failed
GCA_910587755.1	Failed
GCA_910587785.1	Failed
GCA_910587845.1	Failed
GCA_910587935.1	Failed
GCA_910587925.1	Failed
GCA_910587945.1	Failed
GCA_910587885.1	Failed
GCA_910587965.1	Failed
GCA_910587715.1	Failed
GCA_910587735.1	Failed
GCA_910587765.1	Failed
GCA_910587915.1	Failed
GCA_910587815.1	Failed
GCA_910587875.1	Failed
GCA_910587825.1	Failed
GCA_910587975.1	Failed
GCA_910588015.1	Failed
GCA_910588035.1	Failed
GCA_910588095.1	Failed
GCA_910588165.1	Failed
GCA_910587985.1	Failed
GCA_910588025.1	Failed
GCA_910588105.1	Failed
GCA_910588235.1	Failed
GCA_910588295.1	Failed
GCA_910588175.1	Failed
GCA_910588345.1	Failed
GCA_910588145.1	Failed
GCA_910588275.1	Failed
GCA_910588195.1	Failed
GCA_910588285.1	Failed
GCA_910588385.1	Failed
GCA_910588405.1	Failed
GCA_910588115.1	Failed
GCA_910588055.1	Failed
GCA_910588305.1	Failed
GCA_910588325.1	Failed
GCA_910588225.1	Failed
GCA_910588155.1	Failed
GCA_910588205.1	Failed
GCA_910588455.1	Failed
GCA_910588425.1	Failed
GCA_910588435.1	Failed
GCA_910588575.1	Failed
GCA_910588665.1	Failed
GCA_910588635.1	Failed
GCA_910588465.1	Failed
GCA_910588075.1	Failed
GCA_910588065.1	Failed
GCA_910588135.1	Failed
GCA_910588185.1	Failed
GCA_910588335.1	Failed
GCA_910588215.1	Failed
GCA_910588315.1	Failed
GCA_910588365.1	Failed
GCA_910588415.1	Failed
GCA_910588375.1	Failed
GCA_910588445.1	Failed
GCA_910588695.1	Failed
GCA_910588605.1	Failed
GCA_019168325.1	Failed
GCA_910596135.1	Failed
GCA_910596155.1	Failed
GCA_910664795.1	Failed
GCA_910664805.1	Failed
GCA_910664855.1	Failed
GCA_910664865.1	Failed
GCA_910664935.1	Failed
GCA_910665005.1	Failed
GCA_019168505.1	Failed
GCA_019168605.1	Failed
GCA_019168685.1	Failed
GCA_019169005.1	Failed
GCA_019168365.1	Failed
GCA_019168385.1	Failed
GCA_019168425.1	Failed
GCA_019168485.1	Failed
GCA_019168585.1	Failed
GCA_019169085.1	Failed
GCA_019169125.1	Failed
GCA_019169205.1	Failed
GCA_019169245.1	Failed
GCA_019169285.1	Failed
GCA_019169365.1	Failed
GCA_019168725.1	Failed
GCA_019168845.1	Failed
GCA_019168945.1	Failed
GCA_019168985.1	Failed
GCA_019169025.1	Failed
GCA_019169045.1	Failed
GCA_019169145.1	Failed
GCA_019169185.1	Failed
GCA_019169385.1	Failed
GCA_019169505.1	Failed
GCA_019169165.1	Failed
GCA_019169265.1	Failed
GCA_019169445.1	Failed
GCA_019169665.1	Failed
GCA_019169825.1	Failed
GCA_019169865.1	Failed
GCA_019169105.1	Failed
GCA_019169225.1	Failed
GCA_019169305.1	Failed
GCA_019169325.1	Failed
GCA_019169345.1	Failed
GCA_019169425.1	Failed
GCA_019169465.1	Failed
GCA_019169625.1	Failed
GCA_019169405.1	Failed
GCA_019169515.1	Failed
GCA_019169485.1	Failed
GCA_019169545.1	Failed
GCA_019177135.1	Failed
GCA_019177155.1	Failed
GCA_019177235.1	Failed
GCA_019177255.1	Failed
GCA_019177315.1	Failed
GCA_019177335.1	Failed
GCA_019177455.1	Failed
GCA_019177755.1	Failed
GCA_019177855.1	Failed
GCA_019178035.1	Failed
GCA_019178095.1	Failed
GCA_019178255.1	Failed
GCA_019178275.1	Failed
GCA_019177195.1	Failed
GCA_019177295.1	Failed
GCA_019177395.1	Failed
GCA_019177495.1	Failed
GCA_019177595.1	Failed
GCA_019177655.1	Failed
GCA_019177695.1	Failed
GCA_019177715.1	Failed
GCA_019177795.1	Failed
GCA_019177815.1	Failed
GCA_019177895.1	Failed
GCA_019177915.1	Failed
GCA_019178015.1	Failed
GCA_019178105.1	Failed
GCA_019177215.1	Failed
GCA_019177375.1	Failed
GCA_019177415.1	Failed
GCA_019177435.1	Failed
GCA_019177515.1	Failed
GCA_019177535.1	Failed
GCA_019177555.1	Failed
GCA_019177615.1	Failed
GCA_019177635.1	Failed
GCA_019177735.1	Failed
GCA_019177835.1	Failed
GCA_019177935.1	Failed
GCA_019177975.1	Failed
GCA_019177275.1	Failed
GCA_019177355.1	Failed
GCA_019177475.1	Failed
GCA_019177565.1	Failed
GCA_019177675.1	Failed
GCA_019177775.1	Failed
GCA_019177875.1	Failed
GCA_019177955.1	Failed
GCA_019177995.1	Failed
GCA_019178195.1	Failed
GCA_019178295.1	Failed
GCA_019178135.1	Failed
GCA_019178335.1	Failed
GCA_019178375.1	Failed
GCA_019178435.1	Failed
GCA_019178535.1	Failed
GCA_019178635.1	Failed
GCA_019178655.1	Failed
GCA_019178695.1	Failed
GCA_019178735.1	Failed
GCA_019178755.1	Failed
GCA_019178855.1	Failed
GCA_019178315.1	Failed
GCA_019178355.1	Failed
GCA_019178455.1	Failed
GCA_019178475.1	Failed
GCA_019178555.1	Failed
GCA_019178575.1	Failed
GCA_019178675.1	Failed
GCA_019178775.1	Failed
GCA_019178875.1	Failed
GCA_019178975.1	Failed
GCA_019179075.1	Failed
GCA_019179175.1	Failed
GCA_019178155.1	Failed
GCA_019178415.1	Failed
GCA_019178515.1	Failed
GCA_019178615.1	Failed
GCA_019178715.1	Failed
GCA_019178815.1	Failed
GCA_019178915.1	Failed
GCA_019178935.1	Failed
GCA_019179015.1	Failed
GCA_019179035.1	Failed
GCA_019179115.1	Failed
GCA_019178395.1	Failed
GCA_019178495.1	Failed
GCA_019178595.1	Failed
GCA_019178795.1	Failed
GCA_019178835.1	Failed
GCA_019178995.1	Failed
GCA_019179095.1	Failed
GCA_019179195.1	Failed
GCA_019179215.1	Failed
GCA_019179315.1	Failed
GCA_019179415.1	Failed
GCA_019179515.1	Failed
GCA_019183845.1	Failed
GCA_019183705.1	Failed
GCA_019183805.1	Failed
GCA_027933185.1	Failed
GCA_019188525.1	Failed
GCA_019188625.1	Failed
GCA_019188685.1	Failed
GCA_019188745.1	Failed
GCA_019188845.1	Failed
GCA_019188935.1	Failed
GCA_019189025.1	Failed
GCA_019189145.1	Failed
GCA_019189275.1	Failed
GCA_019189365.1	Failed
GCA_019189545.1	Failed
GCA_019189625.1	Failed
GCA_019189755.1	Failed
GCA_019189765.1	Failed
GCA_019189775.1	Failed
GCA_019188905.1	Failed
GCA_019189125.1	Failed
GCA_019189225.1	Failed
GCA_019189555.1	Failed
GCA_019189595.1	Failed
GCA_019189665.1	Failed
GCA_019189795.1	Failed
GCA_019189905.1	Failed
GCA_019189985.1	Failed
GCA_019190015.1	Failed
GCA_019190125.1	Failed
GCA_019190145.1	Failed
GCA_019190365.1	Failed
GCA_019190495.1	Failed
GCA_019190625.1	Failed
GCA_910576355.1	Failed
GCA_019167325.1	Failed
GCA_910576415.1	Failed
GCA_910576445.1	Failed
GCA_019167445.1	Failed
GCA_910576365.1	Failed
GCA_019167485.1	Failed
GCA_910576475.1	Failed
GCA_019167585.1	Failed
GCA_019167625.1	Failed
GCA_910576505.1	Failed
GCA_910576595.1	Failed
GCA_019167735.1	Failed
GCA_019167805.1	Failed
GCA_910576525.1	Failed
GCA_019167845.1	Failed
GCA_019167905.1	Failed
GCA_019167935.1	Failed
GCA_910576585.1	Failed
GCA_019168065.1	Failed
GCA_019168125.1	Failed
GCA_019168255.1	Failed
GCA_910576725.1	Failed
GCA_910576705.1	Failed
GCA_910576905.1	Failed
GCA_910576835.1	Failed
GCA_910576945.1	Failed
GCA_910576845.1	Failed
GCA_019167725.1	Failed
GCA_910576565.1	Failed
GCA_019167925.1	Failed
GCA_910576635.1	Failed
GCA_019168035.1	Failed
GCA_019168085.1	Failed
GCA_019168145.1	Failed
GCA_910576625.1	Failed
GCA_910576605.1	Failed
GCA_910576555.1	Failed
GCA_910576755.1	Failed
GCA_910576655.1	Failed
GCA_910576675.1	Failed
GCA_910576695.1	Failed
GCA_910576785.1	Failed
GCA_019167865.1	Failed
GCA_910576575.1	Failed
GCA_019168005.1	Failed
GCA_910576545.1	Failed
GCA_019168105.1	Failed
GCA_019168165.1	Failed
GCA_910576645.1	Failed
GCA_019168205.1	Failed
GCA_019168215.1	Failed
GCA_019168305.1	Failed
GCA_910576745.1	Failed
GCA_910576685.1	Failed
GCA_910576775.1	Failed
GCA_910580155.1	Failed
GCA_910580105.1	Failed
GCA_910580175.1	Failed
GCA_910580065.1	Failed
GCA_910580195.1	Failed
GCA_910583555.1	Failed
GCA_910583675.1	Failed
GCA_910583725.1	Failed
GCA_910583975.1	Failed
GCA_910583855.1	Failed
GCA_910583865.1	Failed
GCA_910583955.1	Failed
GCA_910583935.1	Failed
GCA_910584025.1	Failed
GCA_910583905.1	Failed
GCA_910583895.1	Failed
GCA_910583965.1	Failed
GCA_910583945.1	Failed
GCA_910584125.1	Failed
GCA_910584065.1	Failed
GCA_910584095.1	Failed
GCA_910584185.1	Failed
GCA_910584425.1	Failed
GCA_910584735.1	Failed
GCA_910584695.1	Failed
GCA_910584745.1	Failed
GCA_910585195.1	Failed
GCA_910585125.1	Failed
GCA_910585085.1	Failed
GCA_910585265.1	Failed
GCA_910585255.1	Failed
GCA_910585405.1	Failed
GCA_910585355.1	Failed
GCA_910585455.1	Failed
GCA_910585475.1	Failed
GCA_910585565.1	Failed
GCA_910585575.1	Failed
GCA_910586205.1	Failed
GCA_910586225.1	Failed
GCA_910586335.1	Failed
GCA_910586375.1	Failed
GCA_910586185.1	Failed
GCA_910586445.1	Failed
GCA_910586485.1	Failed
GCA_910586505.1	Failed
GCA_910586475.1	Failed
GCA_910586455.1	Failed
GCA_910586565.1	Failed
GCA_910587165.1	Failed
GCA_910587155.1	Failed
GCA_910587195.1	Failed
GCA_910587245.1	Failed
GCA_910587445.1	Failed
GCA_910587415.1	Failed
GCA_910587335.1	Failed
GCA_910587325.1	Failed
GCA_910587355.1	Failed
GCA_910587525.1	Failed
GCA_910587605.1	Failed
GCA_910587485.1	Failed
GCA_910587595.1	Failed
GCA_910587405.1	Failed
GCA_910587345.1	Failed
GCA_910587435.1	Failed
GCA_910587375.1	Failed
GCA_910587535.1	Failed
GCA_910587505.1	Failed
GCA_910587615.1	Failed
GCA_910586325.1	Failed
GCA_910586515.1	Failed
GCA_910586495.1	Failed
GCA_910586405.1	Failed
GCA_910586545.1	Failed
GCA_910586805.1	Failed
GCA_910586725.1	Failed
GCA_910586415.1	Failed
GCA_910586425.1	Failed
GCA_910586525.1	Failed
GCA_910586535.1	Failed
GCA_910586585.1	Failed
GCA_910586555.1	Failed
GCA_910586625.1	Failed
GCA_910586675.1	Failed
GCA_910586735.1	Failed
GCA_910586435.1	Failed
GCA_910586645.1	Failed
GCA_910586575.1	Failed
GCA_910586655.1	Failed
GCA_910586595.1	Failed
GCA_910586615.1	Failed
GCA_910586765.1	Failed
GCA_910586755.1	Failed
GCA_910586815.1	Failed
GCA_910586695.1	Failed
GCA_910586605.1	Failed
GCA_910586635.1	Failed
GCA_910586745.1	Failed
GCA_910586715.1	Failed
GCA_910586705.1	Failed
GCA_910586665.1	Failed
GCA_910586785.1	Failed
GCA_910586845.1	Failed
GCA_910586925.1	Failed
GCA_910586965.1	Failed
GCA_910587185.1	Failed
GCA_910586775.1	Failed
GCA_910586685.1	Failed
GCA_910586825.1	Failed
GCA_910586915.1	Failed
GCA_910586975.1	Failed
GCA_910587015.1	Failed
GCA_910587065.1	Failed
GCA_910587095.1	Failed
GCA_910586795.1	Failed
GCA_910586835.1	Failed
GCA_910586865.1	Failed
GCA_910586905.1	Failed
GCA_910586875.1	Failed
GCA_910586885.1	Failed
GCA_910586945.1	Failed
GCA_910587075.1	Failed
GCA_910587045.1	Failed
GCA_910587135.1	Failed
GCA_910587025.1	Failed
GCA_910586895.1	Failed
GCA_910586855.1	Failed
GCA_910586955.1	Failed
GCA_910586985.1	Failed
GCA_910586935.1	Failed
GCA_910587145.1	Failed
GCA_910587105.1	Failed
GCA_910587175.1	Failed
GCA_910587055.1	Failed
GCA_910587085.1	Failed
GCA_910587235.1	Failed
GCA_910587205.1	Failed
GCA_910587005.1	Failed
GCA_910587115.1	Failed
GCA_910586995.1	Failed
GCA_910587125.1	Failed
GCA_910587425.1	Failed
GCA_910587305.1	Failed
GCA_910587295.1	Failed
GCA_910587225.1	Failed
GCA_910587545.1	Failed
GCA_910589915.1	Failed
GCA_910590035.1	Failed
GCA_910589945.1	Failed
GCA_910589975.1	Failed
GCA_910590095.1	Failed
GCA_910590075.1	Failed
GCA_910590135.1	Failed
GCA_910590195.1	Failed
GCA_910590315.1	Failed
GCA_910590255.1	Failed
GCA_910590265.1	Failed
GCA_910591395.1	Failed
GCA_910591425.1	Failed
GCA_910591485.1	Failed
GCA_910591515.1	Failed
GCA_910591685.1	Failed
GCA_910590375.1	Failed
GCA_910590325.1	Failed
GCA_910590355.1	Failed
GCA_910590275.1	Failed
GCA_910591385.1	Failed
GCA_910591415.1	Failed
GCA_910591505.1	Failed
GCA_910591525.1	Failed
GCA_910591615.1	Failed
GCA_910591675.1	Failed
GCA_910591665.1	Failed
GCA_910591845.1	Failed
GCA_910591985.1	Failed
GCA_910592145.1	Failed
GCA_910592235.1	Failed
GCA_910592265.1	Failed
GCA_910590295.1	Failed
GCA_910590335.1	Failed
GCA_910590345.1	Failed
GCA_910591375.1	Failed
GCA_910591435.1	Failed
GCA_910591535.1	Failed
GCA_910591465.1	Failed
GCA_910591575.1	Failed
GCA_910591595.1	Failed
GCA_910591905.1	Failed
GCA_910591895.1	Failed
GCA_910591995.1	Failed
GCA_910592165.1	Failed
GCA_910592155.1	Failed
GCA_910592125.1	Failed
GCA_910590245.1	Failed
GCA_910590305.1	Failed
GCA_910590385.1	Failed
GCA_910591405.1	Failed
GCA_910591695.1	Failed
GCA_910591785.1	Failed
GCA_910591815.1	Failed
GCA_910592025.1	Failed
GCA_910592115.1	Failed
GCA_910592315.1	Failed
GCA_910592365.1	Failed
GCA_910592805.1	Failed
GCA_910592835.1	Failed
GCA_910593805.1	Failed
GCA_910593685.1	Failed
GCA_910592295.1	Failed
GCA_910592385.1	Failed
GCA_910592675.1	Failed
GCA_910592735.1	Failed
GCA_910593845.1	Failed
GCA_910593855.1	Failed
GCA_910595075.1	Failed
GCA_910594905.1	Failed
GCA_910594985.1	Failed
GCA_910595805.1	Failed
GCA_900700845.3	Failed
GCA_910596005.1	Failed
GCA_910596165.1	Failed
GCA_910664845.1	Failed
GCA_910592355.1	Failed
GCA_910592715.1	Failed
GCA_910592855.1	Failed
GCA_910593785.1	Failed
GCA_910593725.1	Failed
GCA_910594005.1	Failed
GCA_910595035.1	Failed
GCA_910594895.1	Failed
GCA_910595045.1	Failed
GCA_910595765.1	Failed
GCA_910595825.1	Failed
GCA_910595985.1	Failed
GCA_910596105.1	Failed
GCA_910596145.1	Failed
GCA_910594975.1	Failed
GCA_910594955.1	Failed
GCA_910595015.1	Failed
GCA_910595085.1	Failed
GCA_910594965.1	Failed
GCA_910595835.1	Failed
GCA_910595865.1	Failed
GCA_910596085.1	Failed
GCA_910596095.1	Failed
GCA_019168345.1	Failed
GCA_910664785.1	Failed
GCA_910664825.1	Failed
GCA_910664885.1	Failed
GCA_910664895.1	Failed
GCA_910664975.1	Failed
GCA_910664995.1	Failed
GCA_910664945.1	Failed
GCA_910664955.1	Failed
GCA_910665215.1	Failed
GCA_019168445.1	Failed
GCA_019168465.1	Failed
GCA_019168545.1	Failed
GCA_019168565.1	Failed
GCA_019168665.1	Failed
GCA_019168965.1	Failed
GCA_019169065.1	Failed
GCA_019175365.1	Failed
GCA_019175305.1	Failed
GCA_019175325.1	Failed
GCA_019175445.1	Failed
GCA_019175385.1	Failed
GCA_019175285.1	Failed
GCA_019175405.1	Failed
GCA_019175425.1	Failed
GCA_019175505.1	Failed
GCA_019175525.1	Failed
GCA_019112545.1	Failed
GCA_019175465.1	Failed
GCA_019175605.1	Failed
GCA_019175485.1	Failed
GCA_019176255.1	Failed
GCA_019176615.1	Failed
GCA_019176715.1	Failed
GCA_019176755.1	Failed
GCA_019176815.1	Failed
GCA_019176915.1	Failed
GCA_019177015.1	Failed
GCA_019177095.1	Failed
GCA_019176375.1	Failed
GCA_019176535.1	Failed
GCA_019176635.1	Failed
GCA_019176675.1	Failed
GCA_019176735.1	Failed
GCA_019176835.1	Failed
GCA_019176935.1	Failed
GCA_019176975.1	Failed
GCA_019177035.1	Failed
GCA_019177055.1	Failed
GCA_019177115.1	Failed
GCA_019176235.1	Failed
GCA_019176485.1	Failed
GCA_019176555.1	Failed
GCA_019176655.1	Failed
GCA_019176775.1	Failed
GCA_019176855.1	Failed
GCA_019176875.1	Failed
GCA_019176895.1	Failed
GCA_019176955.1	Failed
GCA_019176995.1	Failed
GCA_019177075.1	Failed
GCA_019177175.1	Failed
GCA_019181985.1	Failed
GCA_019182045.1	Failed
GCA_019182145.1	Failed
GCA_019182245.1	Failed
GCA_019182445.1	Failed
GCA_019182545.1	Failed
GCA_019182565.1	Failed
GCA_019182645.1	Failed
GCA_019182705.1	Failed
GCA_019182745.1	Failed
GCA_019182765.1	Failed
GCA_019182865.1	Failed
GCA_019182965.1	Failed
GCA_019183625.1	Failed
GCA_019183825.1	Failed
GCA_019183875.1	Failed
GCA_019183925.1	Failed
GCA_019184125.1	Failed
GCA_019184185.1	Failed
GCA_019184325.1	Failed
GCA_019184365.1	Failed
GCA_019186045.1	Failed
GCA_019186105.1	Failed
GCA_019186145.1	Failed
GCA_019186205.1	Failed
GCA_019186305.1	Failed
GCA_019186375.1	Failed
GCA_019186505.1	Failed
GCA_019176425.1	Failed
GCA_019186585.1	Failed
GCA_019186655.1	Failed
GCA_019186675.1	Failed
GCA_019186745.1	Failed
GCA_019186765.1	Failed
GCA_019186845.1	Failed
GCA_019188085.1	Failed
GCA_019188185.1	Failed
GCA_019188275.1	Failed
GCA_019188365.1	Failed
GCA_019188485.1	Failed
GCA_019188585.1	Failed
GCA_019188785.1	Failed
GCA_019188885.1	Failed
GCA_019188985.1	Failed
GCA_019188995.1	Failed
GCA_019189035.1	Failed
GCA_019189085.1	Failed
GCA_019189095.1	Failed
GCA_019190235.1	Failed
GCA_019190165.1	Failed
GCA_019190525.1	Failed
GCA_019190585.1	Failed
GCA_019190605.1	Failed
GCA_019190745.1	Failed
GCA_019190905.1	Failed
GCA_019191075.1	Failed
GCA_019191345.1	Failed
GCA_019191405.1	Failed
GCA_019191505.1	Failed
GCA_019191605.1	Failed
GCA_019191805.1	Failed
GCA_019191825.1	Failed
GCA_019191865.1	Failed
GCA_019191905.1	Failed
GCA_019191965.1	Failed
GCA_019192065.1	Failed
GCA_019192265.1	Failed
GCA_019192305.1	Failed
GCA_019192365.1	Failed
GCA_019192445.1	Failed
GCA_019192485.1	Failed
GCA_019192515.1	Failed
GCA_019192565.1	Failed
GCA_019192585.1	Failed
GCA_019186365.1	Failed
GCA_019186445.1	Failed
GCA_019186425.1	Failed
GCA_019186525.1	Failed
GCA_016520495.2	Failed
GCA_019176455.1	Failed
GCA_019186575.1	Failed
GCA_019186685.1	Failed
GCA_019186785.1	Failed
GCA_019186885.1	Failed
GCA_019187025.1	Failed
GCA_019187085.1	Failed
GCA_019187185.1	Failed
GCA_019186485.1	Failed
GCA_019186625.1	Failed
GCA_019186825.1	Failed
GCA_019186925.1	Failed
GCA_019186945.1	Failed
GCA_019186985.1	Failed
GCA_019187035.1	Failed
GCA_019187125.1	Failed
GCA_019187145.1	Failed
GCA_019187245.1	Failed
GCA_019187285.1	Failed
GCA_019186895.1	Failed
GCA_019186995.1	Failed
GCA_019187105.1	Failed
GCA_019187195.1	Failed
GCA_019187225.1	Failed
GCA_019187275.1	Failed
GCA_019187325.1	Failed
GCA_019187405.1	Failed
GCA_019187525.1	Failed
GCA_019187555.1	Failed
GCA_019187625.1	Failed
GCA_019187725.1	Failed
GCA_019186865.1	Failed
GCA_019186965.1	Failed
GCA_019187065.1	Failed
GCA_019187165.1	Failed
GCA_019187365.1	Failed
GCA_019187465.1	Failed
GCA_019187665.1	Failed
GCA_019187765.1	Failed
GCA_019187885.1	Failed
GCA_019187955.1	Failed
GCA_019187985.1	Failed
GCA_019188065.1	Failed
GCA_019187265.1	Failed
GCA_019187385.1	Failed
GCA_019187415.1	Failed
GCA_019187495.1	Failed
GCA_019187565.1	Failed
GCA_019187545.1	Failed
GCA_019187595.1	Failed
GCA_019187685.1	Failed
GCA_019187705.1	Failed
GCA_019187805.1	Failed
GCA_019187905.1	Failed
GCA_019187945.1	Failed
GCA_019187335.1	Failed
GCA_019187435.1	Failed
GCA_019187485.1	Failed
GCA_019187645.1	Failed
GCA_019187745.1	Failed
GCA_019187845.1	Failed
GCA_019188045.1	Failed
GCA_019188145.1	Failed
GCA_019188165.1	Failed
GCA_019188255.1	Failed
GCA_019188245.1	Failed
GCA_019188465.1	Failed
GCA_019188565.1	Failed
GCA_019187785.1	Failed
GCA_019187825.1	Failed
GCA_019187865.1	Failed
GCA_019187925.1	Failed
GCA_019188025.1	Failed
GCA_019188125.1	Failed
GCA_019188225.1	Failed
GCA_019188265.1	Failed
GCA_019188345.1	Failed
GCA_019188385.1	Failed
GCA_019188425.1	Failed
GCA_019188445.1	Failed
GCA_019188515.1	Failed
GCA_019188005.1	Failed
GCA_019188105.1	Failed
GCA_019188205.1	Failed
GCA_019188325.1	Failed
GCA_019188405.1	Failed
GCA_019188495.1	Failed
GCA_019188605.1	Failed
GCA_019188655.1	Failed
GCA_019188695.1	Failed
GCA_019188725.1	Failed
GCA_019188805.1	Failed
GCA_019188825.1	Failed
GCA_019188895.1	Failed
GCA_019193655.1	Failed
GCA_019193755.1	Failed
GCA_019193855.1	Failed
GCA_019193955.1	Failed
GCA_019193975.1	Failed
GCA_019194015.1	Failed
GCA_019194055.1	Failed
GCA_019194075.1	Failed
GCA_019194155.1	Failed
GCA_019194275.1	Failed
GCA_019194305.1	Failed
GCA_019194375.1	Failed
GCA_019194675.1	Failed
GCA_019193735.1	Failed
GCA_019193775.1	Failed
GCA_019194035.1	Failed
GCA_019194135.1	Failed
GCA_019194175.1	Failed
GCA_019194225.1	Failed
GCA_019194255.1	Failed
GCA_019194335.1	Failed
GCA_019194355.1	Failed
GCA_019194435.1	Failed
GCA_019194455.1	Failed
GCA_019194475.1	Failed
GCA_019194555.1	Failed
GCA_019195075.1	Failed
GCA_019195195.1	Failed
GCA_019195295.1	Failed
GCA_019195335.1	Failed
GCA_019195375.1	Failed
GCA_019195395.1	Failed
GCA_019195595.1	Failed
GCA_019195695.1	Failed
GCA_019195795.1	Failed
GCA_019195835.1	Failed
GCA_019195895.1	Failed
GCA_019194755.1	Failed
GCA_019194955.1	Failed
GCA_019195155.1	Failed
GCA_019195255.1	Failed
GCA_019195275.1	Failed
GCA_019195475.1	Failed
GCA_019195495.1	Failed
GCA_019195555.1	Failed
GCA_019195575.1	Failed
GCA_019195655.1	Failed
GCA_019195675.1	Failed
GCA_019195875.1	Failed
GCA_019196075.1	Failed
GCA_019196175.1	Failed
GCA_019196275.1	Failed
GCA_019196315.1	Failed
GCA_019196375.1	Failed
GCA_019196475.1	Failed
GCA_019196675.1	Failed
GCA_019196695.1	Failed
GCA_019196775.1	Failed
GCA_019196795.1	Failed
GCA_019195995.1	Failed
GCA_019196095.1	Failed
GCA_019196195.1	Failed
GCA_019196295.1	Failed
GCA_019196395.1	Failed
GCA_019196455.1	Failed
GCA_019196515.1	Failed
GCA_019196595.1	Failed
GCA_019196615.1	Failed
GCA_019196715.1	Failed
GCA_019196815.1	Failed
GCA_019196915.1	Failed
GCA_019196875.1	Failed
GCA_019196895.1	Failed
GCA_019197195.1	Failed
GCA_019197255.1	Failed
GCA_019197275.1	Failed
GCA_019197435.1	Failed
GCA_019197495.1	Failed
GCA_019197535.1	Failed
GCA_019197595.1	Failed
GCA_019197875.1	Failed
GCA_019197915.1	Failed
GCA_019193615.1	Failed
GCA_019193675.1	Failed
GCA_019193695.1	Failed
GCA_019193795.1	Failed
GCA_019193835.1	Failed
GCA_019193895.1	Failed
GCA_019193935.1	Failed
GCA_019194095.1	Failed
GCA_019194195.1	Failed
GCA_019194215.1	Failed
GCA_019194295.1	Failed
GCA_019194395.1	Failed
GCA_019194495.1	Failed
GCA_903166285.1	Failed
GCA_019204405.1	Failed
GCA_019204525.1	Failed
GCA_019204725.1	Failed
GCA_019204785.1	Failed
GCA_019204825.1	Failed
GCA_019204845.1	Failed
GCA_019204905.1	Failed
GCA_019204985.1	Failed
GCA_019205045.1	Failed
GCA_019205085.1	Failed
GCA_019205245.1	Failed
GCA_019205345.1	Failed
GCA_019205545.1	Failed
GCA_019200835.1	Failed
GCA_019200855.1	Failed
GCA_014268275.3	Failed
GCA_011290775.4	Failed
GCA_019200975.1	Failed
GCA_019201115.1	Failed
GCA_019201225.1	Failed
GCA_019201325.1	Failed
GCA_019201365.1	Failed
GCA_019201425.1	Failed
GCA_019201525.1	Failed
GCA_019201575.1	Failed
GCA_019201615.1	Failed
GCA_019201715.1	Failed
GCA_019201835.1	Failed
GCA_019201955.1	Failed
GCA_019201975.1	Failed
GCA_019202045.1	Failed
GCA_019202075.1	Failed
GCA_019202145.1	Failed
GCA_019202175.1	Failed
GCA_019202375.1	Failed
GCA_019202475.1	Failed
GCA_019202505.1	Failed
GCA_001700405.2	Failed
GCA_019202585.1	Failed
GCA_003183865.2	Failed
GCA_002018795.2	Failed
GCA_003173315.2	Failed
GCA_002104485.2	Failed
GCA_019201745.1	Failed
GCA_003183875.2	Failed
GCA_019201865.1	Failed
GCA_019201825.1	Failed
GCA_019201805.1	Failed
GCA_019201995.1	Failed
GCA_019202095.1	Failed
GCA_019202185.1	Failed
GCA_019202225.1	Failed
GCA_019202335.1	Failed
GCA_019202395.1	Failed
GCA_019202445.1	Failed
GCA_002631765.2	Failed
GCA_019202615.1	Failed
GCA_019184985.1	Failed
GCA_019185085.1	Failed
GCA_019185185.1	Failed
GCA_019185265.1	Failed
GCA_019185375.1	Failed
GCA_019185485.1	Failed
GCA_019185505.1	Failed
GCA_019185525.1	Failed
GCA_019185585.1	Failed
GCA_019185605.1	Failed
GCA_019185685.1	Failed
GCA_019185705.1	Failed
GCA_019185805.1	Failed
GCA_019186005.1	Failed
GCA_019185545.1	Failed
GCA_019185645.1	Failed
GCA_019185845.1	Failed
GCA_019185905.1	Failed
GCA_019186065.1	Failed
GCA_019186125.1	Failed
GCA_019186165.1	Failed
GCA_019186245.1	Failed
GCA_019186385.1	Failed
GCA_019186465.1	Failed
GCA_019186545.1	Failed
GCA_019186565.1	Failed
GCA_019186715.1	Failed
GCA_019186805.1	Failed
GCA_019185345.1	Failed
GCA_019185365.1	Failed
GCA_019185425.1	Failed
GCA_019185625.1	Failed
GCA_019185665.1	Failed
GCA_019185725.1	Failed
GCA_019185765.1	Failed
GCA_019185825.1	Failed
GCA_019185945.1	Failed
GCA_019186025.1	Failed
GCA_019186225.1	Failed
GCA_019186265.1	Failed
GCA_019186325.1	Failed
GCA_019186345.1	Failed
GCA_019185305.1	Failed
GCA_019185405.1	Failed
GCA_019185465.1	Failed
GCA_019185565.1	Failed
GCA_019185745.1	Failed
GCA_019185785.1	Failed
GCA_019185865.1	Failed
GCA_019185885.1	Failed
GCA_019185895.1	Failed
GCA_019185965.1	Failed
GCA_019185985.1	Failed
GCA_019186085.1	Failed
GCA_019186185.1	Failed
GCA_019186285.1	Failed
GCA_905331955.1	Failed
GCA_905331975.1	Failed
GCA_019192665.1	Failed
GCA_019192845.1	Failed
GCA_019192865.1	Failed
GCA_019192945.1	Failed
GCA_000278055.2	Failed
GCA_019193015.1	Failed
GCA_019193045.1	Failed
GCA_019193155.1	Failed
GCA_019193255.1	Failed
GCA_019193355.1	Failed
GCA_019193455.1	Failed
GCA_019193555.1	Failed
GCA_019192685.1	Failed
GCA_019192705.1	Failed
GCA_019192725.1	Failed
GCA_019192775.1	Failed
GCA_019192805.1	Failed
GCA_019192885.1	Failed
GCA_019192965.1	Failed
GCA_019193065.1	Failed
GCA_019193175.1	Failed
GCA_019193275.1	Failed
GCA_019193375.1	Failed
GCA_019193475.1	Failed
GCA_019193575.1	Failed
GCA_019193595.1	Failed
GCA_019197215.1	Failed
GCA_019197315.1	Failed
GCA_019197405.1	Failed
GCA_019197515.1	Failed
GCA_019197615.1	Failed
GCA_019197655.1	Failed
GCA_019197695.1	Failed
GCA_019197735.1	Failed
GCA_019197815.1	Failed
GCA_019197835.1	Failed
GCA_019197895.1	Failed
GCA_019197935.1	Failed
GCA_019198035.1	Failed
GCA_019199055.1	Failed
GCA_019199155.1	Failed
GCA_019199255.1	Failed
GCA_019199335.1	Failed
GCA_019199455.1	Failed
GCA_019199685.1	Failed
GCA_019199755.1	Failed
GCA_019199805.1	Failed
GCA_019199855.1	Failed
GCA_019199955.1	Failed
GCA_019199975.1	Failed
GCA_019200055.1	Failed
GCA_019200075.1	Failed
GCA_019200155.1	Failed
GCA_019198355.1	Failed
GCA_019198455.1	Failed
GCA_019198555.1	Failed
GCA_019198575.1	Failed
GCA_019198655.1	Failed
GCA_019198675.1	Failed
GCA_019198715.1	Failed
GCA_019198775.1	Failed
GCA_019198875.1	Failed
GCA_019198975.1	Failed
GCA_019199175.1	Failed
GCA_019199275.1	Failed
GCA_019199355.1	Failed
GCA_019204345.1	Failed
GCA_019204425.1	Failed
GCA_019204465.1	Failed
GCA_019204545.1	Failed
GCA_019204565.1	Failed
GCA_019204625.1	Failed
GCA_019204665.1	Failed
GCA_019204765.1	Failed
GCA_019204865.1	Failed
GCA_019204915.1	Failed
GCA_019205065.1	Failed
GCA_019205165.1	Failed
GCA_019205265.1	Failed
GCA_029971415.1	Failed
GCA_019206285.1	Failed
GCA_019206425.1	Failed
GCA_019206485.1	Failed
GCA_019206585.1	Failed
GCA_019206685.1	Failed
GCA_019206785.1	Failed
GCA_019206915.1	Failed
GCA_009936505.2	Failed
GCA_019202705.1	Failed
GCA_019207145.1	Failed
GCA_019207285.1	Failed
GCA_019208345.1	Failed
GCA_019208445.1	Failed
GCA_019208545.1	Failed
GCA_019208645.1	Failed
GCA_019208765.1	Failed
GCA_019208825.1	Failed
GCA_019208925.1	Failed
GCA_019208985.1	Failed
GCA_019202285.1	Failed
GCA_019202345.1	Failed
GCA_019202435.1	Failed
GCA_019202555.1	Failed
GCA_002631025.2	Failed
GCA_002018815.2	Failed
GCA_003183885.2	Failed
GCA_019202655.1	Failed
GCA_019202945.1	Failed
GCA_019202985.1	Failed
GCA_019203045.1	Failed
GCA_019203145.1	Failed
GCA_019203225.1	Failed
GCA_019203245.1	Failed
GCA_019202515.1	Failed
GCA_002835745.2	Failed
GCA_002871135.2	Failed
GCA_019202575.1	Failed
GCA_002736735.2	Failed
GCA_019202635.1	Failed
GCA_002736745.2	Failed
GCA_002631035.2	Failed
GCA_002134765.2	Failed
GCA_019202675.1	Failed
GCA_019202925.1	Failed
GCA_019203025.1	Failed
GCA_019203125.1	Failed
GCA_012184365.2	Failed
GCA_019198935.1	Failed
GCA_019198995.1	Failed
GCA_019199075.1	Failed
GCA_019199195.1	Failed
GCA_019199235.1	Failed
GCA_019199295.1	Failed
GCA_019199395.1	Failed
GCA_019199415.1	Failed
GCA_019199435.1	Failed
GCA_019199495.1	Failed
GCA_019199515.1	Failed
GCA_019199595.1	Failed
GCA_019199615.1	Failed
GCA_019199715.1	Failed
GCA_019199475.1	Failed
GCA_019199565.1	Failed
GCA_019199675.1	Failed
GCA_019199775.1	Failed
GCA_019199835.1	Failed
GCA_019199875.1	Failed
GCA_019199895.1	Failed
GCA_019199995.1	Failed
GCA_019200115.1	Failed
GCA_019200195.1	Failed
GCA_019200295.1	Failed
GCA_019200395.1	Failed
GCA_019200495.1	Failed
GCA_019200535.1	Failed
GCA_019203305.1	Failed
GCA_019203345.1	Failed
GCA_019203425.1	Failed
GCA_019203445.1	Failed
GCA_019203475.1	Failed
GCA_019203545.1	Failed
GCA_019203645.1	Failed
GCA_019203745.1	Failed
GCA_019203845.1	Failed
GCA_019203945.1	Failed
GCA_019204045.1	Failed
GCA_019204245.1	Failed
GCA_019204285.1	Failed
GCA_019199795.1	Failed
GCA_019199915.1	Failed
GCA_019200015.1	Failed
GCA_019200095.1	Failed
GCA_019200215.1	Failed
GCA_019200315.1	Failed
GCA_019200415.1	Failed
GCA_019200515.1	Failed
GCA_019200615.1	Failed
GCA_019200675.1	Failed
GCA_019200715.1	Failed
GCA_019200735.1	Failed
GCA_019200775.1	Failed
GCA_019203405.1	Failed
GCA_019203525.1	Failed
GCA_019203625.1	Failed
GCA_019203605.1	Failed
GCA_019203705.1	Failed
GCA_019203725.1	Failed
GCA_019203825.1	Failed
GCA_019203915.1	Failed
GCA_019204025.1	Failed
GCA_019204115.1	Failed
GCA_019204175.1	Failed
GCA_019204225.1	Failed
GCA_019204325.1	Failed
GCA_019200595.1	Failed
GCA_019200635.1	Failed
GCA_019200695.1	Failed
GCA_019200795.1	Failed
GCA_019200895.1	Failed
GCA_002071765.2	Failed
GCA_019200985.1	Failed
GCA_019200995.1	Failed
GCA_019201205.1	Failed
GCA_019201305.1	Failed
GCA_019201405.1	Failed
GCA_019201505.1	Failed
GCA_019201605.1	Failed
GCA_003173295.2	Failed
GCA_019208055.1	Failed
GCA_019207995.1	Failed
GCA_019208005.1	Failed
GCA_019208045.1	Failed
GCA_019208115.1	Failed
GCA_019208165.1	Failed
GCA_019208215.1	Failed
GCA_019208305.1	Failed
GCA_019208425.1	Failed
GCA_019208565.1	Failed
GCA_019209715.1	Failed
GCA_014333515.2	Failed
GCA_019209825.1	Failed
GCA_019210145.1	Failed
GCA_019208605.1	Failed
GCA_019208685.1	Failed
GCA_019208725.1	Failed
GCA_019208845.1	Failed
GCA_019208905.1	Failed
GCA_019209005.1	Failed
GCA_019209765.1	Failed
GCA_019209865.1	Failed
GCA_019209935.1	Failed
GCA_019210005.1	Failed
GCA_019210055.1	Failed
GCA_019210165.1	Failed
GCA_019210265.1	Failed
GCA_019210365.1	Failed
GCA_019210465.1	Failed
GCA_019210485.1	Failed
GCA_019210565.1	Failed
GCA_019210585.1	Failed
GCA_019210665.1	Failed
GCA_019208745.1	Failed
GCA_019208805.1	Failed
GCA_019208885.1	Failed
GCA_019207595.1	Failed
GCA_019207695.1	Failed
GCA_019208945.1	Failed
GCA_019208965.1	Failed
GCA_019209015.1	Failed
GCA_019209045.1	Failed
GCA_019209085.1	Failed
GCA_019209385.1	Failed
GCA_019209545.1	Failed
GCA_019209585.1	Failed
GCA_019209665.1	Failed
GCA_019209685.1	Failed
GCA_019210245.1	Failed
GCA_019210285.1	Failed
GCA_019210345.1	Failed
GCA_019210445.1	Failed
GCA_019210545.1	Failed
GCA_019210645.1	Failed
GCA_019210745.1	Failed
GCA_019210765.1	Failed
GCA_019210865.1	Failed
GCA_019210945.1	Failed
GCA_019210965.1	Failed
GCA_019211105.1	Failed
GCA_019211165.1	Failed
GCA_019209065.1	Failed
GCA_019209105.1	Failed
GCA_019209125.1	Failed
GCA_019209185.1	Failed
GCA_019209365.1	Failed
GCA_019209465.1	Failed
GCA_019209485.1	Failed
GCA_019209605.1	Failed
GCA_019214645.1	Failed
GCA_019214685.1	Failed
GCA_019214705.1	Failed
GCA_019214765.1	Failed
GCA_019214865.1	Failed
GCA_019215005.1	Failed
GCA_019215045.1	Failed
GCA_019215145.1	Failed
GCA_019215205.1	Failed
GCA_019215325.1	Failed
GCA_019215405.1	Failed
GCA_019215445.1	Failed
GCA_019214265.1	Failed
GCA_019214365.1	Failed
GCA_019214465.1	Failed
GCA_019214655.1	Failed
GCA_019214785.1	Failed
GCA_019214825.1	Failed
GCA_019214905.1	Failed
GCA_019214965.1	Failed
GCA_019215065.1	Failed
GCA_019215105.1	Failed
GCA_019215115.1	Failed
GCA_019215165.1	Failed
GCA_019215185.1	Failed
GCA_019215725.1	Failed
GCA_019215745.1	Failed
GCA_019215765.1	Failed
GCA_019215825.1	Failed
GCA_019215845.1	Failed
GCA_019215945.1	Failed
GCA_019216045.1	Failed
GCA_019216245.1	Failed
GCA_019216345.1	Failed
GCA_019216445.1	Failed
GCA_019216545.1	Failed
GCA_019216625.1	Failed
GCA_019215905.1	Failed
GCA_019215965.1	Failed
GCA_019216065.1	Failed
GCA_019216105.1	Failed
GCA_019216145.1	Failed
GCA_019216265.1	Failed
GCA_019216365.1	Failed
GCA_019216465.1	Failed
GCA_019216485.1	Failed
GCA_018688675.1	Failed
GCA_019216565.1	Failed
GCA_019216645.1	Failed
GCA_019216665.1	Failed
GCA_019216825.1	Failed
GCA_019216845.1	Failed
GCA_019216945.1	Failed
GCA_019217025.1	Failed
GCA_019217045.1	Failed
GCA_019217085.1	Failed
GCA_019217185.1	Failed
GCA_019217285.1	Failed
GCA_019217385.1	Failed
GCA_019217585.1	Failed
GCA_019217655.1	Failed
GCA_907166925.1	Failed
GCA_909128635.1	Failed
GCA_019216745.1	Failed
GCA_019216765.1	Failed
GCA_019216865.1	Failed
GCA_019216965.1	Failed
GCA_002716925.3	Failed
GCA_900747795.4	Failed
GCA_019217105.1	Failed
GCA_019217145.1	Failed
GCA_019217405.1	Failed
GCA_019217505.1	Failed
GCA_019217605.1	Failed
GCA_019217625.1	Failed
GCA_019217705.1	Failed
GCA_909128655.1	Failed
GCA_909128755.1	Failed
GCA_909128725.1	Failed
GCA_909128745.1	Failed
GCA_909128795.1	Failed
GCA_909128865.1	Failed
GCA_909128905.1	Failed
GCA_909128925.1	Failed
GCA_909128975.1	Failed
GCA_909129075.1	Failed
GCA_909129115.1	Failed
GCA_909129145.1	Failed
GCA_019217725.1	Failed
GCA_019217785.1	Failed
GCA_910822395.1	Failed
GCA_909128685.1	Failed
GCA_909128715.1	Failed
GCA_909128675.1	Failed
GCA_909128825.1	Failed
GCA_909128805.1	Failed
GCA_909128895.1	Failed
GCA_909128955.1	Failed
GCA_909129025.1	Failed
GCA_909129005.1	Failed
GCA_019219065.1	Failed
GCA_019219165.1	Failed
GCA_019219185.1	Failed
GCA_019219265.1	Failed
GCA_019219285.1	Failed
GCA_019219365.1	Failed
GCA_019219485.1	Failed
GCA_019219585.1	Failed
GCA_019219615.1	Failed
GCA_019219685.1	Failed
GCA_019219785.1	Failed
GCA_019219885.1	Failed
GCA_019219965.1	Failed
GCA_019220085.1	Failed
GCA_019223265.1	Failed
GCA_019223285.1	Failed
GCA_019223385.1	Failed
GCA_019223425.1	Failed
GCA_019223485.1	Failed
GCA_019223525.1	Failed
GCA_019223585.1	Failed
GCA_019223785.1	Failed
GCA_019223885.1	Failed
GCA_019224085.1	Failed
GCA_019224185.1	Failed
GCA_019224285.1	Failed
GCA_019224305.1	Failed
GCA_019220115.1	Failed
GCA_019220205.1	Failed
GCA_019220215.1	Failed
GCA_019220305.1	Failed
GCA_019220375.1	Failed
GCA_019220425.1	Failed
GCA_019220525.1	Failed
GCA_019220625.1	Failed
GCA_019220665.1	Failed
GCA_019220725.1	Failed
GCA_019220825.1	Failed
GCA_019220905.1	Failed
GCA_019221025.1	Failed
GCA_019223365.1	Failed
GCA_019223445.1	Failed
GCA_019223465.1	Failed
GCA_019223545.1	Failed
GCA_019223565.1	Failed
GCA_019223645.1	Failed
GCA_019223665.1	Failed
GCA_019223765.1	Failed
GCA_019223855.1	Failed
GCA_019223965.1	Failed
GCA_019224065.1	Failed
GCA_019224165.1	Failed
GCA_019220185.1	Failed
GCA_019220285.1	Failed
GCA_019220315.1	Failed
GCA_019220365.1	Failed
GCA_019220405.1	Failed
GCA_019220485.1	Failed
GCA_019220585.1	Failed
GCA_019220605.1	Failed
GCA_019220705.1	Failed
GCA_019220945.1	Failed
GCA_019221045.1	Failed
GCA_019221185.1	Failed
GCA_019221305.1	Failed
GCA_019221365.1	Failed
GCA_019221065.1	Failed
GCA_019221145.1	Failed
GCA_019221205.1	Failed
GCA_019221285.1	Failed
GCA_019221325.1	Failed
GCA_019221385.1	Failed
GCA_019221505.1	Failed
GCA_019221545.1	Failed
GCA_019221605.1	Failed
GCA_019221705.1	Failed
GCA_019221805.1	Failed
GCA_019221905.1	Failed
GCA_019222005.1	Failed
GCA_019222105.1	Failed
GCA_019224325.1	Failed
GCA_019224385.1	Failed
GCA_019224415.1	Failed
GCA_019224485.1	Failed
GCA_019224605.1	Failed
GCA_019224665.1	Failed
GCA_019224805.1	Failed
GCA_019224905.1	Failed
GCA_019225105.1	Failed
GCA_019225205.1	Failed
GCA_019225305.1	Failed
GCA_019225405.1	Failed
GCA_019225505.1	Failed
GCA_019225525.1	Failed
GCA_019221405.1	Failed
GCA_019221465.1	Failed
GCA_019221565.1	Failed
GCA_019221585.1	Failed
GCA_019221665.1	Failed
GCA_019221685.1	Failed
GCA_019221785.1	Failed
GCA_019221885.1	Failed
GCA_019221985.1	Failed
GCA_019222085.1	Failed
GCA_019222185.1	Failed
GCA_019222285.1	Failed
GCA_019222375.1	Failed
GCA_019222475.1	Failed
GCA_019228325.1	Failed
GCA_019228425.1	Failed
GCA_019228485.1	Failed
GCA_019228545.1	Failed
GCA_019228605.1	Failed
GCA_019228645.1	Failed
GCA_019228745.1	Failed
GCA_019228845.1	Failed
GCA_019229045.1	Failed
GCA_019229125.1	Failed
GCA_019229185.1	Failed
GCA_019229235.1	Failed
GCA_019229345.1	Failed
GCA_019229445.1	Failed
GCA_019229465.1	Failed
GCA_019229485.1	Failed
GCA_019229565.1	Failed
GCA_019229595.1	Failed
GCA_019229625.1	Failed
GCA_019229665.1	Failed
GCA_019229865.1	Failed
GCA_019229965.1	Failed
GCA_019230045.1	Failed
GCA_019230165.1	Failed
GCA_019229705.1	Failed
GCA_019229795.1	Failed
GCA_019230005.1	Failed
GCA_019230055.1	Failed
GCA_019230105.1	Failed
GCA_019230135.1	Failed
GCA_019230225.1	Failed
GCA_019230285.1	Failed
GCA_019230325.1	Failed
GCA_019230365.1	Failed
GCA_019230425.1	Failed
GCA_019230525.1	Failed
GCA_019232555.1	Failed
GCA_019232625.1	Failed
GCA_019232715.1	Failed
GCA_019232835.1	Failed
GCA_019232875.1	Failed
GCA_019232935.1	Failed
GCA_019232985.1	Failed
GCA_019233055.1	Failed
GCA_019233105.1	Failed
GCA_019233145.1	Failed
GCA_019233315.1	Failed
GCA_019233385.1	Failed
GCA_019233555.1	Failed
GCA_019233635.1	Failed
GCA_019233655.1	Failed
GCA_019233775.1	Failed
GCA_019233915.1	Failed
GCA_019233975.1	Failed
GCA_019234035.1	Failed
GCA_019234075.1	Failed
GCA_019234175.1	Failed
GCA_019234195.1	Failed
GCA_019234225.1	Failed
GCA_019234495.1	Failed
GCA_029971465.1	Failed
GCA_019234545.1	Failed
GCA_019234675.1	Failed
GCA_019234755.1	Failed
GCA_019234835.1	Failed
GCA_019234905.1	Failed
GCA_019234985.1	Failed
GCA_019234975.1	Failed
GCA_019235275.1	Failed
GCA_019235245.1	Failed
GCA_019235465.1	Failed
GCA_019235535.1	Failed
GCA_019235605.1	Failed
GCA_019236925.1	Failed
GCA_019237015.1	Failed
GCA_019237115.1	Failed
GCA_019237425.1	Failed
GCA_019237645.1	Failed
GCA_019237725.1	Failed
GCA_019237755.1	Failed
GCA_019237835.1	Failed
GCA_019237905.1	Failed
GCA_019237935.1	Failed
GCA_019237945.1	Failed
GCA_019238145.1	Failed
GCA_019237195.1	Failed
GCA_019237315.1	Failed
GCA_019237515.1	Failed
GCA_019237665.1	Failed
GCA_019237615.1	Failed
GCA_019237765.1	Failed
GCA_019237795.1	Failed
GCA_019237875.1	Failed
GCA_019237995.1	Failed
GCA_019238035.1	Failed
GCA_019238085.1	Failed
GCA_019238105.1	Failed
GCA_019237105.1	Failed
GCA_019237175.1	Failed
GCA_019237205.1	Failed
GCA_019237225.1	Failed
GCA_019237235.1	Failed
GCA_019237295.1	Failed
GCA_019237325.1	Failed
GCA_019237395.1	Failed
GCA_019237415.1	Failed
GCA_019237495.1	Failed
GCA_019237525.1	Failed
GCA_019237355.1	Failed
GCA_019237435.1	Failed
GCA_019237475.1	Failed
GCA_019237535.1	Failed
GCA_019237555.1	Failed
GCA_019237715.1	Failed
GCA_019237975.1	Failed
GCA_019238055.1	Failed
GCA_019238265.1	Failed
GCA_019238375.1	Failed
GCA_019238455.1	Failed
GCA_019238545.1	Failed
GCA_019238135.1	Failed
GCA_019238175.1	Failed
GCA_019238195.1	Failed
GCA_019238235.1	Failed
GCA_019238315.1	Failed
GCA_019238415.1	Failed
GCA_019238425.1	Failed
GCA_019238675.1	Failed
GCA_019238775.1	Failed
GCA_019239075.1	Failed
GCA_019239205.1	Failed
GCA_019239145.1	Failed
GCA_019239265.1	Failed
GCA_019238255.1	Failed
GCA_019238345.1	Failed
GCA_019238525.1	Failed
GCA_019238665.1	Failed
GCA_019238735.1	Failed
GCA_019238855.1	Failed
GCA_019238895.1	Failed
GCA_019238915.1	Failed
GCA_019238985.1	Failed
GCA_019239035.1	Failed
GCA_019239165.1	Failed
GCA_019239235.1	Failed
GCA_019239375.1	Failed
GCA_019237595.1	Failed
GCA_019237635.1	Failed
GCA_019237625.1	Failed
GCA_019237805.1	Failed
GCA_019237825.1	Failed
GCA_019237885.1	Failed
GCA_019237985.1	Failed
GCA_019238065.1	Failed
GCA_019238185.1	Failed
GCA_019238275.1	Failed
GCA_019238325.1	Failed
GCA_019238385.1	Failed
GCA_019238595.1	Failed
GCA_019238635.1	Failed
GCA_019238725.1	Failed
GCA_019238755.1	Failed
GCA_019238835.1	Failed
GCA_019238875.1	Failed
GCA_019238905.1	Failed
GCA_019239055.1	Failed
GCA_019239095.1	Failed
GCA_019239185.1	Failed
GCA_019239245.1	Failed
GCA_019239295.1	Failed
GCA_019239325.1	Failed
GCA_019238475.1	Failed
GCA_019238495.1	Failed
GCA_019238555.1	Failed
GCA_019238435.1	Failed
GCA_019238605.1	Failed
GCA_019238705.1	Failed
GCA_019238655.1	Failed
GCA_019238815.1	Failed
GCA_019238965.1	Failed
GCA_019239005.1	Failed
GCA_019238935.1	Failed
GCA_019239115.1	Failed
GCA_019239125.1	Failed
GCA_019239335.1	Failed
GCA_019239415.1	Failed
GCA_019239545.1	Failed
GCA_019239655.1	Failed
GCA_019239735.1	Failed
GCA_019239835.1	Failed
GCA_019240155.1	Failed
GCA_019240255.1	Failed
GCA_019240325.1	Failed
GCA_019240445.1	Failed
GCA_019240485.1	Failed
GCA_029318895.1	Failed
GCA_019243695.1	Failed
GCA_019243805.1	Failed
GCA_019243845.1	Failed
GCA_019243895.1	Failed
GCA_019243975.1	Failed
GCA_019244045.1	Failed
GCA_019244165.1	Failed
GCA_019244295.1	Failed
GCA_019244315.1	Failed
GCA_019244395.1	Failed
GCA_019244475.1	Failed
GCA_019244055.1	Failed
GCA_019244075.1	Failed
GCA_019244135.1	Failed
GCA_019244185.1	Failed
GCA_019244235.1	Failed
GCA_019244255.1	Failed
GCA_019244485.1	Failed
GCA_019244525.1	Failed
GCA_019244575.1	Failed
GCA_019244775.1	Failed
GCA_019244855.1	Failed
GCA_019243915.1	Failed
GCA_019244015.1	Failed
GCA_019244035.1	Failed
GCA_019244115.1	Failed
GCA_019244215.1	Failed
GCA_019244325.1	Failed
GCA_019244355.1	Failed
GCA_019244415.1	Failed
GCA_019244435.1	Failed
GCA_019244515.1	Failed
GCA_019244535.1	Failed
GCA_019244635.1	Failed
GCA_019244825.1	Failed
GCA_019244805.1	Failed
GCA_019244955.1	Failed
GCA_019245015.1	Failed
GCA_019245005.1	Failed
GCA_019245145.1	Failed
GCA_019245125.1	Failed
GCA_019245175.1	Failed
GCA_019245295.1	Failed
GCA_019245355.1	Failed
GCA_019213665.1	Failed
GCA_019213825.1	Failed
GCA_019214105.1	Failed
GCA_019214205.1	Failed
GCA_019214305.1	Failed
GCA_019214405.1	Failed
GCA_019214425.1	Failed
GCA_019214505.1	Failed
GCA_019214525.1	Failed
GCA_019214565.1	Failed
GCA_019214605.1	Failed
GCA_019212045.1	Failed
GCA_019212125.1	Failed
GCA_019212225.1	Failed
GCA_019212425.1	Failed
GCA_019212525.1	Failed
GCA_019212545.1	Failed
GCA_019212595.1	Failed
GCA_019212625.1	Failed
GCA_019212645.1	Failed
GCA_019212725.1	Failed
GCA_019212745.1	Failed
GCA_019212785.1	Failed
GCA_019212945.1	Failed
GCA_019213205.1	Failed
GCA_019213365.1	Failed
GCA_019213465.1	Failed
GCA_019213565.1	Failed
GCA_019213585.1	Failed
GCA_019213685.1	Failed
GCA_019213725.1	Failed
GCA_019213785.1	Failed
GCA_019213865.1	Failed
GCA_019214285.1	Failed
GCA_019214385.1	Failed
GCA_019214485.1	Failed
GCA_019214585.1	Failed
GCA_019213025.1	Failed
GCA_019213145.1	Failed
GCA_019213265.1	Failed
GCA_019213445.1	Failed
GCA_019213505.1	Failed
GCA_019213525.1	Failed
GCA_019213645.1	Failed
GCA_019213745.1	Failed
GCA_019213765.1	Failed
GCA_019213845.1	Failed
GCA_019213945.1	Failed
GCA_019214165.1	Failed
GCA_019214845.1	Failed
GCA_019214945.1	Failed
GCA_019214985.1	Failed
GCA_019215245.1	Failed
GCA_019215265.1	Failed
GCA_019215305.1	Failed
GCA_019215365.1	Failed
GCA_019215485.1	Failed
GCA_019215545.1	Failed
GCA_019215565.1	Failed
GCA_019215665.1	Failed
GCA_019215865.1	Failed
GCA_019219865.1	Failed
GCA_019220065.1	Failed
GCA_019220165.1	Failed
GCA_019220265.1	Failed
GCA_019220465.1	Failed
GCA_019220505.1	Failed
GCA_019220565.1	Failed
GCA_019220685.1	Failed
GCA_019220765.1	Failed
GCA_019220785.1	Failed
GCA_019220805.1	Failed
GCA_019220875.1	Failed
GCA_019220865.1	Failed
GCA_019220925.1	Failed
GCA_019221085.1	Failed
GCA_019221105.1	Failed
GCA_015237465.2	Failed
GCA_019221225.1	Failed
GCA_019221245.1	Failed
GCA_015220195.2	Failed
GCA_019221425.1	Failed
GCA_019221525.1	Failed
GCA_019221625.1	Failed
GCA_019221725.1	Failed
GCA_019221825.1	Failed
GCA_019221925.1	Failed
GCA_019222025.1	Failed
GCA_019222125.1	Failed
GCA_019222145.1	Failed
GCA_909129955.1	Failed
GCA_909130005.1	Failed
GCA_910593775.1	Failed
GCA_019218085.1	Failed
GCA_019218185.1	Failed
GCA_019218245.1	Failed
GCA_019218285.1	Failed
GCA_019218375.1	Failed
GCA_019218685.1	Failed
GCA_019218785.1	Failed
GCA_019218885.1	Failed
GCA_019218985.1	Failed
GCA_019219005.1	Failed
GCA_909129585.1	Failed
GCA_909129655.1	Failed
GCA_909129755.1	Failed
GCA_019217865.1	Failed
GCA_909129775.1	Failed
GCA_019217925.1	Failed
GCA_019217965.1	Failed
GCA_909129835.1	Failed
GCA_909129885.1	Failed
GCA_909129935.1	Failed
GCA_910593585.1	Failed
GCA_019221125.1	Failed
GCA_019221165.1	Failed
GCA_019221265.1	Failed
GCA_019221345.1	Failed
GCA_019221445.1	Failed
GCA_019221485.1	Failed
GCA_019221645.1	Failed
GCA_019221745.1	Failed
GCA_019221765.1	Failed
GCA_019221845.1	Failed
GCA_019221865.1	Failed
GCA_019221945.1	Failed
GCA_019221965.1	Failed
GCA_019222045.1	Failed
GCA_019222215.1	Failed
GCA_019222245.1	Failed
GCA_019222325.1	Failed
GCA_019222345.1	Failed
GCA_019222365.1	Failed
GCA_019222425.1	Failed
GCA_019222545.1	Failed
GCA_019222645.1	Failed
GCA_019222745.1	Failed
GCA_019222945.1	Failed
GCA_019223045.1	Failed
GCA_019223085.1	Failed
GCA_019223245.1	Failed
GCA_019219075.1	Failed
GCA_019219095.1	Failed
GCA_019219205.1	Failed
GCA_019219295.1	Failed
GCA_019219395.1	Failed
GCA_019219505.1	Failed
GCA_019219545.1	Failed
GCA_019219605.1	Failed
GCA_019219705.1	Failed
GCA_019219745.1	Failed
GCA_019219805.1	Failed
GCA_019219905.1	Failed
GCA_019220005.1	Failed
GCA_019220105.1	Failed
GCA_910593605.1	Failed
GCA_910951585.1	Failed
GCA_019218065.1	Failed
GCA_019218145.1	Failed
GCA_019218165.1	Failed
GCA_019218265.1	Failed
GCA_019218465.1	Failed
GCA_019218565.1	Failed
GCA_019218665.1	Failed
GCA_019218755.1	Failed
GCA_019218865.1	Failed
GCA_019218905.1	Failed
GCA_019218965.1	Failed
GCA_019227505.1	Failed
GCA_019227585.1	Failed
GCA_019227705.1	Failed
GCA_019227905.1	Failed
GCA_019228005.1	Failed
GCA_019228105.1	Failed
GCA_019228185.1	Failed
GCA_019228405.1	Failed
GCA_019228445.1	Failed
GCA_019228495.1	Failed
GCA_019228525.1	Failed
GCA_019228585.1	Failed
GCA_019228465.1	Failed
GCA_019228565.1	Failed
GCA_019228865.1	Failed
GCA_019228965.1	Failed
GCA_019229005.1	Failed
GCA_019229145.1	Failed
GCA_019229165.1	Failed
GCA_019229225.1	Failed
GCA_019229265.1	Failed
GCA_019229285.1	Failed
GCA_019229305.1	Failed
GCA_019229365.1	Failed
GCA_019227665.1	Failed
GCA_019227685.1	Failed
GCA_019227765.1	Failed
GCA_019227785.1	Failed
GCA_019227805.1	Failed
GCA_019227865.1	Failed
GCA_019227985.1	Failed
GCA_019228065.1	Failed
GCA_019228285.1	Failed
GCA_019228345.1	Failed
GCA_019228385.1	Failed
GCA_019228625.1	Failed
GCA_019228675.1	Failed
GCA_019228705.1	Failed
GCA_019228725.1	Failed
GCA_019228765.1	Failed
GCA_019228805.1	Failed
GCA_019228925.1	Failed
GCA_019229025.1	Failed
GCA_019229065.1	Failed
GCA_019229195.1	Failed
GCA_019229325.1	Failed
GCA_019229375.1	Failed
GCA_019229425.1	Failed
GCA_019229405.1	Failed
GCA_019229675.1	Failed
GCA_019229765.1	Failed
GCA_019229885.1	Failed
GCA_019229905.1	Failed
GCA_019230085.1	Failed
GCA_019230185.1	Failed
GCA_019230345.1	Failed
GCA_019230385.1	Failed
GCA_019230405.1	Failed
GCA_019230445.1	Failed
GCA_019230485.1	Failed
GCA_019228665.1	Failed
GCA_019228785.1	Failed
GCA_019228825.1	Failed
GCA_019228885.1	Failed
GCA_019228905.1	Failed
GCA_019228945.1	Failed
GCA_019228985.1	Failed
GCA_019229085.1	Failed
GCA_019229105.1	Failed
GCA_019229505.1	Failed
GCA_019229545.1	Failed
GCA_019229585.1	Failed
GCA_019229525.1	Failed
GCA_019229635.1	Failed
GCA_019229725.1	Failed
GCA_019229745.1	Failed
GCA_019229785.1	Failed
GCA_019229825.1	Failed
GCA_019229845.1	Failed
GCA_019229915.1	Failed
GCA_019229945.1	Failed
GCA_019229985.1	Failed
GCA_019230025.1	Failed
GCA_019230125.1	Failed
GCA_019230205.1	Failed
GCA_019230265.1	Failed
GCA_019230295.1	Failed
GCA_019230465.1	Failed
GCA_019230505.1	Failed
GCA_019230565.1	Failed
GCA_019230665.1	Failed
GCA_019230685.1	Failed
GCA_019230705.1	Failed
GCA_019230765.1	Failed
GCA_019230815.1	Failed
GCA_019230865.1	Failed
GCA_019234935.1	Failed
GCA_019234945.1	Failed
GCA_019235055.1	Failed
GCA_019235115.1	Failed
GCA_019235135.1	Failed
GCA_019235155.1	Failed
GCA_019235325.1	Failed
GCA_019235375.1	Failed
GCA_019235485.1	Failed
GCA_019235575.1	Failed
GCA_019235625.1	Failed
GCA_019235695.1	Failed
GCA_019235895.1	Failed
GCA_019235515.1	Failed
GCA_019235555.1	Failed
GCA_019235595.1	Failed
GCA_019235755.1	Failed
GCA_019235995.1	Failed
GCA_019236105.1	Failed
GCA_019236315.1	Failed
GCA_019236395.1	Failed
GCA_019236475.1	Failed
GCA_019236485.1	Failed
GCA_019236625.1	Failed
GCA_019236735.1	Failed
GCA_019235665.1	Failed
GCA_019235645.1	Failed
GCA_019235715.1	Failed
GCA_019235775.1	Failed
GCA_019235805.1	Failed
GCA_019235795.1	Failed
GCA_019235845.1	Failed
GCA_019236075.1	Failed
GCA_019236145.1	Failed
GCA_019236195.1	Failed
GCA_019236275.1	Failed
GCA_019235235.1	Failed
GCA_019235355.1	Failed
GCA_019235445.1	Failed
GCA_019235735.1	Failed
GCA_019235825.1	Failed
GCA_019235885.1	Failed
GCA_019235875.1	Failed
GCA_019235955.1	Failed
GCA_019235985.1	Failed
GCA_019236045.1	Failed
GCA_019236085.1	Failed
GCA_019235925.1	Failed
GCA_019235975.1	Failed
GCA_019236035.1	Failed
GCA_019236125.1	Failed
GCA_019236205.1	Failed
GCA_019236235.1	Failed
GCA_019236285.1	Failed
GCA_019236325.1	Failed
GCA_019236345.1	Failed
GCA_019236385.1	Failed
GCA_019236445.1	Failed
GCA_019236375.1	Failed
GCA_019236435.1	Failed
GCA_019236545.1	Failed
GCA_019236585.1	Failed
GCA_019236675.1	Failed
GCA_019236785.1	Failed
GCA_019236795.1	Failed
GCA_019236845.1	Failed
GCA_019236895.1	Failed
GCA_019236935.1	Failed
GCA_019236995.1	Failed
GCA_019236175.1	Failed
GCA_019236225.1	Failed
GCA_019236575.1	Failed
GCA_019236595.1	Failed
GCA_019236685.1	Failed
GCA_019236775.1	Failed
GCA_019236875.1	Failed
GCA_019236975.1	Failed
GCA_019237035.1	Failed
GCA_019237075.1	Failed
GCA_019237095.1	Failed
GCA_019236495.1	Failed
GCA_019236535.1	Failed
GCA_019236635.1	Failed
GCA_019236695.1	Failed
GCA_019236755.1	Failed
GCA_019236825.1	Failed
GCA_019236915.1	Failed
GCA_019237025.1	Failed
GCA_019237135.1	Failed
GCA_019237215.1	Failed
GCA_019237345.1	Failed
GCA_019241645.1	Failed
GCA_019241715.1	Failed
GCA_019241765.1	Failed
GCA_019241835.1	Failed
GCA_019241755.1	Failed
GCA_019241955.1	Failed
GCA_019242015.1	Failed
GCA_019242115.1	Failed
GCA_019242185.1	Failed
GCA_019242315.1	Failed
GCA_019242375.1	Failed
GCA_019242445.1	Failed
GCA_019241745.1	Failed
GCA_019241805.1	Failed
GCA_019241935.1	Failed
GCA_019241985.1	Failed
GCA_019242065.1	Failed
GCA_019242165.1	Failed
GCA_019242275.1	Failed
GCA_019242485.1	Failed
GCA_019242535.1	Failed
GCA_019242645.1	Failed
GCA_019242775.1	Failed
GCA_019242905.1	Failed
GCA_019242135.1	Failed
GCA_019242235.1	Failed
GCA_019242255.1	Failed
GCA_019242285.1	Failed
GCA_019242325.1	Failed
GCA_019242355.1	Failed
GCA_019242395.1	Failed
GCA_019242435.1	Failed
GCA_019242465.1	Failed
GCA_019242475.1	Failed
GCA_019242615.1	Failed
GCA_019242545.1	Failed
GCA_019242605.1	Failed
GCA_019242655.1	Failed
GCA_019242685.1	Failed
GCA_019242735.1	Failed
GCA_019242815.1	Failed
GCA_019242835.1	Failed
GCA_019243155.1	Failed
GCA_019243385.1	Failed
GCA_019243445.1	Failed
GCA_019243535.1	Failed
GCA_019243605.1	Failed
GCA_028877795.1	Failed
GCA_019242175.1	Failed
GCA_019242385.1	Failed
GCA_019242575.1	Failed
GCA_019242675.1	Failed
GCA_019242755.1	Failed
GCA_019242845.1	Failed
GCA_019242875.1	Failed
GCA_019242985.1	Failed
GCA_019243055.1	Failed
GCA_019243075.1	Failed
GCA_019243095.1	Failed
GCA_019243165.1	Failed
GCA_019232045.1	Failed
GCA_019242595.1	Failed
GCA_019242795.1	Failed
GCA_019242855.1	Failed
GCA_019242925.1	Failed
GCA_019243035.1	Failed
GCA_019243085.1	Failed
GCA_019243275.1	Failed
GCA_019243375.1	Failed
GCA_019243485.1	Failed
GCA_019243495.1	Failed
GCA_019243545.1	Failed
GCA_019243675.1	Failed
GCA_019242955.1	Failed
GCA_019242975.1	Failed
GCA_019243005.1	Failed
GCA_019243065.1	Failed
GCA_019243195.1	Failed
GCA_019243215.1	Failed
GCA_019243335.1	Failed
GCA_019243435.1	Failed
GCA_019243635.1	Failed
GCA_019243725.1	Failed
GCA_019243835.1	Failed
GCA_019243935.1	Failed
GCA_019243655.1	Failed
GCA_019243755.1	Failed
GCA_019243775.1	Failed
GCA_019243875.1	Failed
GCA_019243955.1	Failed
GCA_019243985.1	Failed
GCA_019244155.1	Failed
GCA_019244275.1	Failed
GCA_019244365.1	Failed
GCA_019244455.1	Failed
GCA_019244585.1	Failed
GCA_019251115.1	Failed
GCA_019251135.1	Failed
GCA_019251195.1	Failed
GCA_019251215.1	Failed
GCA_019251295.1	Failed
GCA_019251405.1	Failed
GCA_019251425.1	Failed
GCA_019251505.1	Failed
GCA_019251545.1	Failed
GCA_019251605.1	Failed
GCA_019251705.1	Failed
GCA_019251745.1	Failed
GCA_019252045.1	Failed
GCA_019250675.1	Failed
GCA_019250755.1	Failed
GCA_019250855.1	Failed
GCA_019250925.1	Failed
GCA_019251155.1	Failed
GCA_019251255.1	Failed
GCA_019251355.1	Failed
GCA_019251445.1	Failed
GCA_019251645.1	Failed
GCA_019251665.1	Failed
GCA_019251765.1	Failed
GCA_019251845.1	Failed
GCA_019251865.1	Failed
GCA_019251075.1	Failed
GCA_019251175.1	Failed
GCA_019251315.1	Failed
GCA_019251375.1	Failed
GCA_019251465.1	Failed
GCA_019251485.1	Failed
GCA_019251565.1	Failed
GCA_019251585.1	Failed
GCA_019251685.1	Failed
GCA_019251785.1	Failed
GCA_019251885.1	Failed
GCA_019251945.1	Failed
GCA_019251985.1	Failed
GCA_019252085.1	Failed
GCA_019252105.1	Failed
GCA_019252145.1	Failed
GCA_019252205.1	Failed
GCA_019252265.1	Failed
GCA_019252305.1	Failed
GCA_019252325.1	Failed
GCA_002157365.2	Failed
GCA_019252385.1	Failed
GCA_019252445.1	Failed
GCA_019252455.1	Failed
GCA_019252505.1	Failed
GCA_019252605.1	Failed
GCA_019252635.1	Failed
GCA_019251825.1	Failed
GCA_019251915.1	Failed
GCA_019251905.1	Failed
GCA_019252005.1	Failed
GCA_019252015.1	Failed
GCA_019252125.1	Failed
GCA_019252225.1	Failed
GCA_019252245.1	Failed
GCA_019252365.1	Failed
GCA_019252425.1	Failed
GCA_019252535.1	Failed
GCA_019252565.1	Failed
GCA_019252665.1	Failed
GCA_019251965.1	Failed
GCA_019252065.1	Failed
GCA_019252165.1	Failed
GCA_019252345.1	Failed
GCA_019252485.1	Failed
GCA_019252525.1	Failed
GCA_019252625.1	Failed
GCA_019252685.1	Failed
GCA_019252845.1	Failed
GCA_019252885.1	Failed
GCA_019252945.1	Failed
GCA_019252965.1	Failed
GCA_019253045.1	Failed
GCA_019253165.1	Failed
GCA_019252285.1	Failed
GCA_019252405.1	Failed
GCA_019252585.1	Failed
GCA_019252785.1	Failed
GCA_019252865.1	Failed
GCA_019252975.1	Failed
GCA_019253025.1	Failed
GCA_019253085.1	Failed
GCA_019253185.1	Failed
GCA_019253285.1	Failed
GCA_019253385.1	Failed
GCA_019253425.1	Failed
GCA_019252705.1	Failed
GCA_019252745.1	Failed
GCA_019252805.1	Failed
GCA_019252905.1	Failed
GCA_019252985.1	Failed
GCA_019253125.1	Failed
GCA_019253205.1	Failed
GCA_019253225.1	Failed
GCA_019253305.1	Failed
GCA_019253345.1	Failed
GCA_019253405.1	Failed
GCA_019253445.1	Failed
GCA_019253485.1	Failed
GCA_019258685.1	Failed
GCA_019258715.1	Failed
GCA_019258865.1	Failed
GCA_019259035.1	Failed
GCA_019259125.1	Failed
GCA_019259225.1	Failed
GCA_019259285.1	Failed
GCA_019259325.1	Failed
GCA_019259345.1	Failed
GCA_019259425.1	Failed
GCA_019259445.1	Failed
GCA_019259065.1	Failed
GCA_019259145.1	Failed
GCA_019259165.1	Failed
GCA_019259185.1	Failed
GCA_019259245.1	Failed
GCA_019259365.1	Failed
GCA_019259465.1	Failed
GCA_019259085.1	Failed
GCA_019259265.1	Failed
GCA_019259385.1	Failed
GCA_019259485.1	Failed
GCA_019259525.1	Failed
GCA_019259575.1	Failed
GCA_019259825.1	Failed
GCA_019259845.1	Failed
GCA_019259945.1	Failed
GCA_019259965.1	Failed
GCA_019260035.1	Failed
GCA_019259565.1	Failed
GCA_019259605.1	Failed
GCA_019259685.1	Failed
GCA_019259705.1	Failed
GCA_019259765.1	Failed
GCA_019259785.1	Failed
GCA_019259865.1	Failed
GCA_019259985.1	Failed
GCA_019260065.1	Failed
GCA_019260265.1	Failed
GCA_019260345.1	Failed
GCA_019259645.1	Failed
GCA_019259745.1	Failed
GCA_019259805.1	Failed
GCA_019259905.1	Failed
GCA_019259925.1	Failed
GCA_019260005.1	Failed
GCA_019260105.1	Failed
GCA_019260125.1	Failed
GCA_019260165.1	Failed
GCA_019260205.1	Failed
GCA_019260325.1	Failed
GCA_019259625.1	Failed
GCA_019259665.1	Failed
GCA_019259725.1	Failed
GCA_019259885.1	Failed
GCA_019260025.1	Failed
GCA_019260085.1	Failed
GCA_019260185.1	Failed
GCA_019260285.1	Failed
GCA_019260305.1	Failed
GCA_019260145.1	Failed
GCA_019260225.1	Failed
GCA_019260245.1	Failed
GCA_019260405.1	Failed
GCA_019260485.1	Failed
GCA_019260585.1	Failed
GCA_019264375.1	Failed
GCA_019264505.1	Failed
GCA_019264345.1	Failed
GCA_019264355.1	Failed
GCA_019264385.1	Failed
GCA_019264465.1	Failed
GCA_019264485.1	Failed
GCA_019264565.1	Failed
GCA_019264765.1	Failed
GCA_019264865.1	Failed
GCA_019264965.1	Failed
GCA_019265065.1	Failed
GCA_019265165.1	Failed
GCA_019264395.1	Failed
GCA_019264515.1	Failed
GCA_019264585.1	Failed
GCA_019264685.1	Failed
GCA_019264805.1	Failed
GCA_019264825.1	Failed
GCA_019264905.1	Failed
GCA_019264925.1	Failed
GCA_019265005.1	Failed
GCA_019265025.1	Failed
GCA_019265125.1	Failed
GCA_019265225.1	Failed
GCA_019265325.1	Failed
GCA_019264445.1	Failed
GCA_019264545.1	Failed
GCA_019264575.1	Failed
GCA_019264595.1	Failed
GCA_019264645.1	Failed
GCA_019264665.1	Failed
GCA_019264705.1	Failed
GCA_019264725.1	Failed
GCA_019264745.1	Failed
GCA_019264845.1	Failed
GCA_019264945.1	Failed
GCA_019265045.1	Failed
GCA_019265145.1	Failed
GCA_019265245.1	Failed
GCA_019264785.1	Failed
GCA_019264885.1	Failed
GCA_019264985.1	Failed
GCA_019265085.1	Failed
GCA_019265105.1	Failed
GCA_019265185.1	Failed
GCA_019265205.1	Failed
GCA_019265285.1	Failed
GCA_019265305.1	Failed
GCA_019265405.1	Failed
GCA_019265505.1	Failed
GCA_019265585.1	Failed
GCA_019265745.1	Failed
GCA_019265905.1	Failed
GCA_019265945.1	Failed
GCA_019265265.1	Failed
GCA_019265365.1	Failed
GCA_019265385.1	Failed
GCA_019265465.1	Failed
GCA_019265485.1	Failed
GCA_019265525.1	Failed
GCA_019265575.1	Failed
GCA_019265685.1	Failed
GCA_019265785.1	Failed
GCA_019265885.1	Failed
GCA_019265985.1	Failed
GCA_019266085.1	Failed
GCA_019270015.1	Failed
GCA_019270055.1	Failed
GCA_019270085.1	Failed
GCA_019270195.1	Failed
GCA_019270295.1	Failed
GCA_019270395.1	Failed
GCA_019270455.1	Failed
GCA_019270595.1	Failed
GCA_019270575.1	Failed
GCA_019270715.1	Failed
GCA_019270795.1	Failed
GCA_019270815.1	Failed
GCA_019270835.1	Failed
GCA_019270915.1	Failed
GCA_019272235.1	Failed
GCA_019272395.1	Failed
GCA_019272405.1	Failed
GCA_019272535.1	Failed
GCA_019272725.1	Failed
GCA_019272815.1	Failed
GCA_019272915.1	Failed
GCA_019273075.1	Failed
GCA_019273175.1	Failed
GCA_019273295.1	Failed
GCA_019273435.1	Failed
GCA_019273535.1	Failed
GCA_019273555.1	Failed
GCA_019273615.1	Failed
GCA_019273635.1	Failed
GCA_019273735.1	Failed
GCA_019275095.1	Failed
GCA_019275195.1	Failed
GCA_019275215.1	Failed
GCA_019275295.1	Failed
GCA_019275315.1	Failed
GCA_019275395.1	Failed
GCA_019275415.1	Failed
GCA_019275515.1	Failed
GCA_019275615.1	Failed
GCA_019275715.1	Failed
GCA_019275815.1	Failed
GCA_019275855.1	Failed
GCA_019275915.1	Failed
GCA_019276015.1	Failed
GCA_019188645.1	Failed
GCA_019188755.1	Failed
GCA_019188865.1	Failed
GCA_019188965.1	Failed
GCA_019189065.1	Failed
GCA_019189155.1	Failed
GCA_019189245.1	Failed
GCA_019189345.1	Failed
GCA_019189395.1	Failed
GCA_019189415.1	Failed
GCA_019189475.1	Failed
GCA_019189485.1	Failed
GCA_019189525.1	Failed
GCA_019189685.1	Failed
GCA_019189995.1	Failed
GCA_019189185.1	Failed
GCA_019189205.1	Failed
GCA_019189255.1	Failed
GCA_019189285.1	Failed
GCA_019189265.1	Failed
GCA_019189355.1	Failed
GCA_019189675.1	Failed
GCA_019189785.1	Failed
GCA_019189915.1	Failed
GCA_019189975.1	Failed
GCA_019190035.1	Failed
GCA_019190245.1	Failed
GCA_019190265.1	Failed
GCA_019190185.1	Failed
GCA_019190345.1	Failed
GCA_019190375.1	Failed
GCA_019189885.1	Failed
GCA_019190135.1	Failed
GCA_019190385.1	Failed
GCA_019190355.1	Failed
GCA_019190765.1	Failed
GCA_019190725.1	Failed
GCA_019190885.1	Failed
GCA_019190935.1	Failed
GCA_019190965.1	Failed
GCA_019191055.1	Failed
GCA_019191035.1	Failed
GCA_019191285.1	Failed
GCA_019191385.1	Failed
GCA_019191485.1	Failed
GCA_019191585.1	Failed
GCA_019190505.1	Failed
GCA_019190485.1	Failed
GCA_019190635.1	Failed
GCA_019190705.1	Failed
GCA_019190795.1	Failed
GCA_019191065.1	Failed
GCA_019191205.1	Failed
GCA_019191325.1	Failed
GCA_019191425.1	Failed
GCA_019191445.1	Failed
GCA_019191525.1	Failed
GCA_019191545.1	Failed
GCA_019191625.1	Failed
GCA_019191645.1	Failed
GCA_019190805.1	Failed
GCA_019190895.1	Failed
GCA_019191045.1	Failed
GCA_019191155.1	Failed
GCA_019191195.1	Failed
GCA_019191175.1	Failed
GCA_019191165.1	Failed
GCA_019191305.1	Failed
GCA_019191365.1	Failed
GCA_019191465.1	Failed
GCA_019191565.1	Failed
GCA_019191665.1	Failed
GCA_019191705.1	Failed
GCA_019191765.1	Failed
GCA_019191685.1	Failed
GCA_019191785.1	Failed
GCA_019191885.1	Failed
GCA_019192005.1	Failed
GCA_019192085.1	Failed
GCA_019192105.1	Failed
GCA_019192145.1	Failed
GCA_019192185.1	Failed
GCA_019192205.1	Failed
GCA_019192285.1	Failed
GCA_019192405.1	Failed
GCA_019192455.1	Failed
GCA_019192605.1	Failed
GCA_019193715.1	Failed
GCA_019193815.1	Failed
GCA_019193875.1	Failed
GCA_019193915.1	Failed
GCA_019193995.1	Failed
GCA_019194115.1	Failed
GCA_019194415.1	Failed
GCA_019194515.1	Failed
GCA_019194535.1	Failed
GCA_019194575.1	Failed
GCA_019194615.1	Failed
GCA_019194635.1	Failed
GCA_019194655.1	Failed
GCA_019197995.1	Failed
GCA_019198015.1	Failed
GCA_019198095.1	Failed
GCA_019198135.1	Failed
GCA_019198215.1	Failed
GCA_019198415.1	Failed
GCA_019198515.1	Failed
GCA_019198615.1	Failed
GCA_019198695.1	Failed
GCA_019198815.1	Failed
GCA_019199015.1	Failed
GCA_019199095.1	Failed
GCA_019199115.1	Failed
GCA_019194595.1	Failed
GCA_019194775.1	Failed
GCA_019194995.1	Failed
GCA_019195015.1	Failed
GCA_019195035.1	Failed
GCA_019195095.1	Failed
GCA_019195115.1	Failed
GCA_019195215.1	Failed
GCA_019194735.1	Failed
GCA_019194835.1	Failed
GCA_019195135.1	Failed
GCA_019195175.1	Failed
GCA_019195235.1	Failed
GCA_019195355.1	Failed
GCA_019195435.1	Failed
GCA_019195535.1	Failed
GCA_019195635.1	Failed
GCA_019195735.1	Failed
GCA_019195755.1	Failed
GCA_019195775.1	Failed
GCA_019198295.1	Failed
GCA_019198335.1	Failed
GCA_019198435.1	Failed
GCA_019198475.1	Failed
GCA_019198535.1	Failed
GCA_019198735.1	Failed
GCA_019198755.1	Failed
GCA_019198795.1	Failed
GCA_019198855.1	Failed
GCA_019198915.1	Failed
GCA_019198955.1	Failed
GCA_019199035.1	Failed
GCA_019199135.1	Failed
GCA_019199215.1	Failed
GCA_019199315.1	Failed
GCA_019199375.1	Failed
GCA_019199535.1	Failed
GCA_019199555.1	Failed
GCA_019199635.1	Failed
GCA_019199655.1	Failed
GCA_019199735.1	Failed
GCA_019199935.1	Failed
GCA_019200035.1	Failed
GCA_019200135.1	Failed
GCA_019200175.1	Failed
GCA_019200235.1	Failed
GCA_019195855.1	Failed
GCA_019195935.1	Failed
GCA_019195955.1	Failed
GCA_019195975.1	Failed
GCA_019196055.1	Failed
GCA_019196155.1	Failed
GCA_019196255.1	Failed
GCA_019196355.1	Failed
GCA_019196435.1	Failed
GCA_019196495.1	Failed
GCA_019196555.1	Failed
GCA_019196655.1	Failed
GCA_019196755.1	Failed
GCA_019195315.1	Failed
GCA_019195415.1	Failed
GCA_019195515.1	Failed
GCA_019195615.1	Failed
GCA_019195715.1	Failed
GCA_019195815.1	Failed
GCA_019195915.1	Failed
GCA_019196015.1	Failed
GCA_019196035.1	Failed
GCA_019196115.1	Failed
GCA_019196135.1	Failed
GCA_019196215.1	Failed
GCA_019196235.1	Failed
GCA_019206665.1	Failed
GCA_019206765.1	Failed
GCA_019206865.1	Failed
GCA_019207005.1	Failed
GCA_019207025.1	Failed
GCA_019202805.1	Failed
GCA_019207085.1	Failed
GCA_019207125.1	Failed
GCA_019202745.1	Failed
GCA_019207075.1	Failed
GCA_019207165.1	Failed
GCA_019207265.1	Failed
GCA_019203865.1	Failed
GCA_019203905.1	Failed
GCA_019203965.1	Failed
GCA_019204055.1	Failed
GCA_019204145.1	Failed
GCA_019204165.1	Failed
GCA_019204265.1	Failed
GCA_019204365.1	Failed
GCA_019204385.1	Failed
GCA_019204485.1	Failed
GCA_019204585.1	Failed
GCA_019204685.1	Failed
GCA_019204745.1	Failed
GCA_019207325.1	Failed
GCA_019207365.1	Failed
GCA_019207455.1	Failed
GCA_019207515.1	Failed
GCA_019207555.1	Failed
GCA_019207585.1	Failed
GCA_019207615.1	Failed
GCA_019207635.1	Failed
GCA_019207725.1	Failed
GCA_019207735.1	Failed
GCA_019207815.1	Failed
GCA_019208145.1	Failed
GCA_019203785.1	Failed
GCA_019203805.1	Failed
GCA_019203885.1	Failed
GCA_019203985.1	Failed
GCA_019204005.1	Failed
GCA_019204085.1	Failed
GCA_019204105.1	Failed
GCA_019204205.1	Failed
GCA_019204305.1	Failed
GCA_019204445.1	Failed
GCA_019204505.1	Failed
GCA_019204605.1	Failed
GCA_019204645.1	Failed
GCA_019204705.1	Failed
GCA_019207435.1	Failed
GCA_019207525.1	Failed
GCA_019207835.1	Failed
GCA_019208105.1	Failed
GCA_019204885.1	Failed
GCA_019204945.1	Failed
GCA_019204965.1	Failed
GCA_019205025.1	Failed
GCA_019205185.1	Failed
GCA_019205285.1	Failed
GCA_019205385.1	Failed
GCA_019205405.1	Failed
GCA_019205445.1	Failed
GCA_019205485.1	Failed
GCA_019205505.1	Failed
GCA_019205525.1	Failed
GCA_019205585.1	Failed
GCA_019204805.1	Failed
GCA_019205005.1	Failed
GCA_019205105.1	Failed
GCA_019205125.1	Failed
GCA_019205145.1	Failed
GCA_019205205.1	Failed
GCA_019205225.1	Failed
GCA_019205305.1	Failed
GCA_019205325.1	Failed
GCA_019205425.1	Failed
GCA_019205825.1	Failed
GCA_019205925.1	Failed
GCA_019206025.1	Failed
GCA_019208265.1	Failed
GCA_019208295.1	Failed
GCA_019208365.1	Failed
GCA_019208465.1	Failed
GCA_019208485.1	Failed
GCA_019208525.1	Failed
GCA_019208585.1	Failed
GCA_019208615.1	Failed
GCA_019208665.1	Failed
GCA_019208785.1	Failed
GCA_019208865.1	Failed
GCA_019207935.1	Failed
GCA_019212385.1	Failed
GCA_019212685.1	Failed
GCA_019212885.1	Failed
GCA_019212985.1	Failed
GCA_019213045.1	Failed
GCA_019213085.1	Failed
GCA_019213185.1	Failed
GCA_019213285.1	Failed
GCA_019213305.1	Failed
GCA_019213345.1	Failed
GCA_019213385.1	Failed
GCA_019213405.1	Failed
GCA_019213485.1	Failed
GCA_019213605.1	Failed
GCA_019212825.1	Failed
GCA_019212845.1	Failed
GCA_019212905.1	Failed
GCA_019212925.1	Failed
GCA_019213005.1	Failed
GCA_019213105.1	Failed
GCA_019213125.1	Failed
GCA_019213225.1	Failed
GCA_019213325.1	Failed
GCA_019213425.1	Failed
GCA_019213545.1	Failed
GCA_019213625.1	Failed
GCA_019213705.1	Failed
GCA_019213805.1	Failed
GCA_019214625.1	Failed
GCA_019214725.1	Failed
GCA_019214805.1	Failed
GCA_019214885.1	Failed
GCA_019214925.1	Failed
GCA_019215025.1	Failed
GCA_019215085.1	Failed
GCA_019215345.1	Failed
GCA_019215425.1	Failed
GCA_019215525.1	Failed
GCA_019215625.1	Failed
GCA_019215645.1	Failed
GCA_019215465.1	Failed
GCA_019215605.1	Failed
GCA_019215705.1	Failed
GCA_019215805.1	Failed
GCA_019215925.1	Failed
GCA_019216005.1	Failed
GCA_019216025.1	Failed
GCA_019216125.1	Failed
GCA_019216155.1	Failed
GCA_019216225.1	Failed
GCA_019216325.1	Failed
GCA_019216425.1	Failed
GCA_019216985.1	Failed
GCA_019217125.1	Failed
GCA_019217225.1	Failed
GCA_019217325.1	Failed
GCA_019217345.1	Failed
GCA_019217425.1	Failed
GCA_019217445.1	Failed
GCA_019217485.1	Failed
GCA_019217525.1	Failed
GCA_019217545.1	Failed
GCA_019217685.1	Failed
GCA_019217745.1	Failed
GCA_019217795.1	Failed
GCA_909129045.1	Failed
GCA_909129125.1	Failed
GCA_909129175.1	Failed
GCA_909129245.1	Failed
GCA_909129315.1	Failed
GCA_909129325.1	Failed
GCA_909129395.1	Failed
GCA_909129445.1	Failed
GCA_909129495.1	Failed
GCA_909129505.1	Failed
GCA_909129535.1	Failed
GCA_909129555.1	Failed
GCA_019222065.1	Failed
GCA_019222165.1	Failed
GCA_019222205.1	Failed
GCA_019222265.1	Failed
GCA_019222445.1	Failed
GCA_019222565.1	Failed
GCA_019222665.1	Failed
GCA_019222765.1	Failed
GCA_019222845.1	Failed
GCA_019222965.1	Failed
GCA_019223065.1	Failed
GCA_019223165.1	Failed
GCA_019223185.1	Failed
GCA_019224365.1	Failed
GCA_019224465.1	Failed
GCA_019224525.1	Failed
GCA_019224565.1	Failed
GCA_019224585.1	Failed
GCA_019224685.1	Failed
GCA_019224765.1	Failed
GCA_019224785.1	Failed
GCA_019224865.1	Failed
GCA_019224885.1	Failed
GCA_019224985.1	Failed
GCA_019225085.1	Failed
GCA_019225185.1	Failed
GCA_909129925.1	Failed
GCA_909129975.1	Failed
GCA_910593945.1	Failed
GCA_019218125.1	Failed
GCA_019218225.1	Failed
GCA_019218315.1	Failed
GCA_019218295.1	Failed
GCA_019218365.1	Failed
GCA_019218415.1	Failed
GCA_019218445.1	Failed
GCA_019218485.1	Failed
GCA_019218545.1	Failed
GCA_019218585.1	Failed
GCA_909129915.1	Failed
GCA_909129965.1	Failed
GCA_910593905.1	Failed
GCA_019218105.1	Failed
GCA_019218205.1	Failed
GCA_019218305.1	Failed
GCA_019218385.1	Failed
GCA_019218475.1	Failed
GCA_019218525.1	Failed
GCA_019218575.1	Failed
GCA_019218635.1	Failed
GCA_019218705.1	Failed
GCA_019218715.1	Failed
GCA_909128935.1	Failed
GCA_909128995.1	Failed
GCA_909129055.1	Failed
GCA_909129065.1	Failed
GCA_909129155.1	Failed
GCA_909129185.1	Failed
GCA_909129215.1	Failed
GCA_909129295.1	Failed
GCA_909129335.1	Failed
GCA_909129365.1	Failed
GCA_909129405.1	Failed
GCA_909129415.1	Failed
GCA_909128615.1	Failed
GCA_909128705.1	Failed
GCA_909128665.1	Failed
GCA_909128765.1	Failed
GCA_909128815.1	Failed
GCA_909128915.1	Failed
GCA_909128885.1	Failed
GCA_909128945.1	Failed
GCA_909128985.1	Failed
GCA_909128965.1	Failed
GCA_909129015.1	Failed
GCA_019218625.1	Failed
GCA_019218845.1	Failed
GCA_019218945.1	Failed
GCA_019219045.1	Failed
GCA_019219145.1	Failed
GCA_019219245.1	Failed
GCA_019219345.1	Failed
GCA_019219385.1	Failed
GCA_019219445.1	Failed
GCA_019219465.1	Failed
GCA_019219555.1	Failed
GCA_019219635.1	Failed
GCA_019219645.1	Failed
GCA_019219755.1	Failed
GCA_027933225.1	Failed
GCA_019218745.1	Failed
GCA_019218805.1	Failed
GCA_019218825.1	Failed
GCA_019218915.1	Failed
GCA_019219025.1	Failed
GCA_019219115.1	Failed
GCA_019219225.1	Failed
GCA_019219305.1	Failed
GCA_019219425.1	Failed
GCA_019219525.1	Failed
GCA_019219725.1	Failed
GCA_019219825.1	Failed
GCA_019219845.1	Failed
GCA_019219915.1	Failed
GCA_019219945.1	Failed
GCA_019219975.1	Failed
GCA_019220025.1	Failed
GCA_019220045.1	Failed
GCA_019220145.1	Failed
GCA_019220245.1	Failed
GCA_019220325.1	Failed
GCA_019220445.1	Failed
GCA_019220545.1	Failed
GCA_019220645.1	Failed
GCA_019220745.1	Failed
GCA_019220845.1	Failed
GCA_019221005.1	Failed
GCA_909129455.1	Failed
GCA_909129465.1	Failed
GCA_909129565.1	Failed
GCA_909129525.1	Failed
GCA_909129605.1	Failed
GCA_909129665.1	Failed
GCA_909129735.1	Failed
GCA_019218005.1	Failed
GCA_019218045.1	Failed
GCA_909129855.1	Failed
GCA_909129845.1	Failed
GCA_909129895.1	Failed
GCA_909129905.1	Failed
GCA_019226825.1	Failed
GCA_019226845.1	Failed
GCA_019226925.1	Failed
GCA_019226935.1	Failed
GCA_019227045.1	Failed
GCA_019227145.1	Failed
GCA_019227245.1	Failed
GCA_019227345.1	Failed
GCA_019227385.1	Failed
GCA_019227445.1	Failed
GCA_019227545.1	Failed
GCA_019227645.1	Failed
GCA_019227745.1	Failed
GCA_019224205.1	Failed
GCA_019224225.1	Failed
GCA_019224265.1	Failed
GCA_019224405.1	Failed
GCA_019224505.1	Failed
GCA_019224625.1	Failed
GCA_019224725.1	Failed
GCA_019224825.1	Failed
GCA_019224925.1	Failed
GCA_019225015.1	Failed
GCA_019225125.1	Failed
GCA_019225225.1	Failed
GCA_019225285.1	Failed
GCA_019225325.1	Failed
GCA_019225365.1	Failed
GCA_019225465.1	Failed
GCA_019225565.1	Failed
GCA_019225665.1	Failed
GCA_019225705.1	Failed
GCA_019225765.1	Failed
GCA_019225865.1	Failed
GCA_019226065.1	Failed
GCA_019226085.1	Failed
GCA_019226145.1	Failed
GCA_019226185.1	Failed
GCA_019226265.1	Failed
GCA_019226365.1	Failed
GCA_019226385.1	Failed
GCA_019227205.1	Failed
GCA_019227325.1	Failed
GCA_019227425.1	Failed
GCA_019227525.1	Failed
GCA_019227625.1	Failed
GCA_019227725.1	Failed
GCA_019227825.1	Failed
GCA_019227925.1	Failed
GCA_019228025.1	Failed
GCA_019228125.1	Failed
GCA_019228205.1	Failed
GCA_019228245.1	Failed
GCA_019225345.1	Failed
GCA_019225425.1	Failed
GCA_019225445.1	Failed
GCA_019225545.1	Failed
GCA_019225625.1	Failed
GCA_019225845.1	Failed
GCA_019225925.1	Failed
GCA_019226045.1	Failed
GCA_019226165.1	Failed
GCA_019226225.1	Failed
GCA_019226285.1	Failed
GCA_019226345.1	Failed
GCA_019226445.1	Failed
GCA_019226465.1	Failed
GCA_019227845.1	Failed
GCA_019227885.1	Failed
GCA_019227945.1	Failed
GCA_019227965.1	Failed
GCA_019228045.1	Failed
GCA_019228085.1	Failed
GCA_019228145.1	Failed
GCA_019228165.1	Failed
GCA_019228215.1	Failed
GCA_019228265.1	Failed
GCA_019228305.1	Failed
GCA_019228365.1	Failed
GCA_019226485.1	Failed
GCA_019226585.1	Failed
GCA_019226685.1	Failed
GCA_019226785.1	Failed
GCA_019226885.1	Failed
GCA_019226985.1	Failed
GCA_019227105.1	Failed
GCA_019227185.1	Failed
GCA_019227225.1	Failed
GCA_019227285.1	Failed
GCA_019227305.1	Failed
GCA_019227395.1	Failed
GCA_019227485.1	Failed
GCA_019226545.1	Failed
GCA_019226645.1	Failed
GCA_019226665.1	Failed
GCA_019226765.1	Failed
GCA_019226865.1	Failed
GCA_019226965.1	Failed
GCA_019227065.1	Failed
GCA_019227165.1	Failed
GCA_019227265.1	Failed
GCA_019227365.1	Failed
GCA_019227465.1	Failed
GCA_019227565.1	Failed
GCA_019227605.1	Failed
GCA_029312145.1	Failed
GCA_019232035.1	Failed
GCA_019232495.1	Failed
GCA_019232405.1	Failed
GCA_019232665.1	Failed
GCA_019232815.1	Failed
GCA_019232905.1	Failed
GCA_019232995.1	Failed
GCA_019233075.1	Failed
GCA_019233165.1	Failed
GCA_019233375.1	Failed
GCA_019233445.1	Failed
GCA_019233495.1	Failed
GCA_019233025.1	Failed
GCA_019233085.1	Failed
GCA_019233175.1	Failed
GCA_019233135.1	Failed
GCA_019233215.1	Failed
GCA_019233265.1	Failed
GCA_019233295.1	Failed
GCA_019233325.1	Failed
GCA_019233355.1	Failed
GCA_019233475.1	Failed
GCA_019233675.1	Failed
GCA_019233745.1	Failed
GCA_019232775.1	Failed
GCA_019232795.1	Failed
GCA_019232895.1	Failed
GCA_019232975.1	Failed
GCA_019233225.1	Failed
GCA_019233255.1	Failed
GCA_019233435.1	Failed
GCA_019233575.1	Failed
GCA_019233695.1	Failed
GCA_019233795.1	Failed
GCA_019233755.1	Failed
GCA_019233845.1	Failed
GCA_019233415.1	Failed
GCA_019233425.1	Failed
GCA_019233525.1	Failed
GCA_019233605.1	Failed
GCA_019233595.1	Failed
GCA_019233715.1	Failed
GCA_019233735.1	Failed
GCA_019233825.1	Failed
GCA_019233935.1	Failed
GCA_019234085.1	Failed
GCA_019234125.1	Failed
GCA_019234215.1	Failed
GCA_019233865.1	Failed
GCA_019233955.1	Failed
GCA_019233985.1	Failed
GCA_019234055.1	Failed
GCA_019234155.1	Failed
GCA_019234245.1	Failed
GCA_019234325.1	Failed
GCA_019234355.1	Failed
GCA_019234315.1	Failed
GCA_019234295.1	Failed
GCA_019234415.1	Failed
GCA_019234575.1	Failed
GCA_019233895.1	Failed
GCA_019234005.1	Failed
GCA_019234115.1	Failed
GCA_019234275.1	Failed
GCA_019234305.1	Failed
GCA_019234455.1	Failed
GCA_019234565.1	Failed
GCA_019234535.1	Failed
GCA_019234705.1	Failed
GCA_019234775.1	Failed
GCA_019234825.1	Failed
GCA_019234895.1	Failed
GCA_019234525.1	Failed
GCA_019234655.1	Failed
GCA_019234695.1	Failed
GCA_019234845.1	Failed
GCA_019235005.1	Failed
GCA_019235085.1	Failed
GCA_019235165.1	Failed
GCA_019235255.1	Failed
GCA_019235295.1	Failed
GCA_019235395.1	Failed
GCA_019235415.1	Failed
GCA_019235435.1	Failed
GCA_019234345.1	Failed
GCA_019234435.1	Failed
GCA_019234475.1	Failed
GCA_019234515.1	Failed
GCA_019234635.1	Failed
GCA_019234735.1	Failed
GCA_019234745.1	Failed
GCA_019234815.1	Failed
GCA_019234965.1	Failed
GCA_019235075.1	Failed
GCA_019235185.1	Failed
GCA_019235215.1	Failed
GCA_019240945.1	Failed
GCA_019241095.1	Failed
GCA_019241155.1	Failed
GCA_019241225.1	Failed
GCA_019241195.1	Failed
GCA_019241355.1	Failed
GCA_019241515.1	Failed
GCA_019241545.1	Failed
GCA_019241635.1	Failed
GCA_019241915.1	Failed
GCA_019242035.1	Failed
GCA_019242075.1	Failed
GCA_019240955.1	Failed
GCA_019241005.1	Failed
GCA_019241065.1	Failed
GCA_019241135.1	Failed
GCA_019241255.1	Failed
GCA_019241275.1	Failed
GCA_019241425.1	Failed
GCA_019241625.1	Failed
GCA_019241735.1	Failed
GCA_019241975.1	Failed
GCA_019242055.1	Failed
GCA_019242155.1	Failed
GCA_019243205.1	Failed
GCA_019243235.1	Failed
GCA_019243315.1	Failed
GCA_019243265.1	Failed
GCA_019243345.1	Failed
GCA_019243415.1	Failed
GCA_019243475.1	Failed
GCA_019243555.1	Failed
GCA_019243595.1	Failed
GCA_019243715.1	Failed
GCA_019243795.1	Failed
GCA_025628625.1	Failed
GCA_019245435.1	Failed
GCA_019245465.1	Failed
GCA_019245535.1	Failed
GCA_019245615.1	Failed
GCA_019245665.1	Failed
GCA_019245565.1	Failed
GCA_019245595.1	Failed
GCA_019245735.1	Failed
GCA_019245795.1	Failed
GCA_019245975.1	Failed
GCA_019246075.1	Failed
GCA_019246655.1	Failed
GCA_019246705.1	Failed
GCA_019246745.1	Failed
GCA_019246695.1	Failed
GCA_019246815.1	Failed
GCA_019246925.1	Failed
GCA_019247105.1	Failed
GCA_019247145.1	Failed
GCA_019247215.1	Failed
GCA_019247255.1	Failed
GCA_019247415.1	Failed
GCA_029311665.1	Failed
GCA_019247515.1	Failed
GCA_019247595.1	Failed
GCA_019247635.1	Failed
GCA_019247705.1	Failed
GCA_019247755.1	Failed
GCA_019247815.1	Failed
GCA_019247865.1	Failed
GCA_019247925.1	Failed
GCA_019248135.1	Failed
GCA_019248225.1	Failed
GCA_019248265.1	Failed
GCA_019248375.1	Failed
GCA_019248875.1	Failed
GCA_019248835.1	Failed
GCA_019248965.1	Failed
GCA_019249005.1	Failed
GCA_019249055.1	Failed
GCA_019249125.1	Failed
GCA_019249175.1	Failed
GCA_019249255.1	Failed
GCA_019249365.1	Failed
GCA_019249455.1	Failed
GCA_019249555.1	Failed
GCA_019249635.1	Failed
GCA_019249765.1	Failed
GCA_019249865.1	Failed
GCA_019249895.1	Failed
GCA_019249955.1	Failed
GCA_019249965.1	Failed
GCA_019250075.1	Failed
GCA_019250235.1	Failed
GCA_019250395.1	Failed
GCA_019250495.1	Failed
GCA_019250595.1	Failed
GCA_019250695.1	Failed
GCA_019250775.1	Failed
GCA_019250895.1	Failed
GCA_019250995.1	Failed
GCA_019251055.1	Failed
GCA_019251095.1	Failed
GCA_019247775.1	Failed
GCA_019247845.1	Failed
GCA_019247975.1	Failed
GCA_019248075.1	Failed
GCA_019248165.1	Failed
GCA_019248215.1	Failed
GCA_019248345.1	Failed
GCA_019248385.1	Failed
GCA_019248475.1	Failed
GCA_019248485.1	Failed
GCA_019248605.1	Failed
GCA_019248525.1	Failed
GCA_019248755.1	Failed
GCA_019248305.1	Failed
GCA_019248415.1	Failed
GCA_019248515.1	Failed
GCA_019248545.1	Failed
GCA_019248685.1	Failed
GCA_019248825.1	Failed
GCA_019248905.1	Failed
GCA_019248935.1	Failed
GCA_019249025.1	Failed
GCA_019249215.1	Failed
GCA_019249225.1	Failed
GCA_019249315.1	Failed
GCA_019249335.1	Failed
GCA_019249345.1	Failed
GCA_019249415.1	Failed
GCA_019249435.1	Failed
GCA_019205365.1	Failed
GCA_019205465.1	Failed
GCA_019205565.1	Failed
GCA_019205625.1	Failed
GCA_019205665.1	Failed
GCA_019205685.1	Failed
GCA_019205765.1	Failed
GCA_019205785.1	Failed
GCA_019205865.1	Failed
GCA_019205885.1	Failed
GCA_019205985.1	Failed
GCA_019206085.1	Failed
GCA_019206125.1	Failed
GCA_019206185.1	Failed
GCA_019205645.1	Failed
GCA_019205725.1	Failed
GCA_019205845.1	Failed
GCA_019205945.1	Failed
GCA_019205965.1	Failed
GCA_019206045.1	Failed
GCA_019206065.1	Failed
GCA_019206145.1	Failed
GCA_019206165.1	Failed
GCA_019206205.1	Failed
GCA_019206265.1	Failed
GCA_019206365.1	Failed
GCA_019206465.1	Failed
GCA_019206565.1	Failed
GCA_002104125.2	Failed
GCA_002835565.2	Failed
GCA_001984855.2	Failed
GCA_002018425.2	Failed
GCA_019202695.1	Failed
GCA_019202725.1	Failed
GCA_019202905.1	Failed
GCA_019203005.1	Failed
GCA_019203105.1	Failed
GCA_019203205.1	Failed
GCA_019203285.1	Failed
GCA_019203385.1	Failed
GCA_019203465.1	Failed
GCA_019203685.1	Failed
GCA_019202965.1	Failed
GCA_019203065.1	Failed
GCA_019203085.1	Failed
GCA_019203165.1	Failed
GCA_019203185.1	Failed
GCA_019203265.1	Failed
GCA_019203325.1	Failed
GCA_019203365.1	Failed
GCA_019203505.1	Failed
GCA_019203565.1	Failed
GCA_019203585.1	Failed
GCA_019203665.1	Failed
GCA_019203765.1	Failed
GCA_019210685.1	Failed
GCA_019210785.1	Failed
GCA_019210885.1	Failed
GCA_019210985.1	Failed
GCA_019211025.1	Failed
GCA_019211065.1	Failed
GCA_019211185.1	Failed
GCA_019211285.1	Failed
GCA_019211385.1	Failed
GCA_019211485.1	Failed
GCA_019211585.1	Failed
GCA_019211625.1	Failed
GCA_019211705.1	Failed
GCA_019211785.1	Failed
GCA_019209805.1	Failed
GCA_019209835.1	Failed
GCA_019209905.1	Failed
GCA_019209925.1	Failed
GCA_019209955.1	Failed
GCA_019209985.1	Failed
GCA_019210025.1	Failed
GCA_019210045.1	Failed
GCA_019209645.1	Failed
GCA_019209735.1	Failed
GCA_019211265.1	Failed
GCA_019211305.1	Failed
GCA_019211365.1	Failed
GCA_019211465.1	Failed
GCA_019211565.1	Failed
GCA_019211665.1	Failed
GCA_019211765.1	Failed
GCA_019211865.1	Failed
GCA_019211925.1	Failed
GCA_019211885.1	Failed
GCA_019211985.1	Failed
GCA_019212025.1	Failed
GCA_019212165.1	Failed
GCA_019212185.1	Failed
GCA_019210125.1	Failed
GCA_019210225.1	Failed
GCA_019210325.1	Failed
GCA_019210425.1	Failed
GCA_019210525.1	Failed
GCA_019210625.1	Failed
GCA_019210725.1	Failed
GCA_019210825.1	Failed
GCA_019210925.1	Failed
GCA_019211045.1	Failed
GCA_019211075.1	Failed
GCA_019211125.1	Failed
GCA_019211145.1	Failed
GCA_019211805.1	Failed
GCA_019211905.1	Failed
GCA_019212005.1	Failed
GCA_019212105.1	Failed
GCA_019212205.1	Failed
GCA_019212245.1	Failed
GCA_019212285.1	Failed
GCA_019212345.1	Failed
GCA_019212445.1	Failed
GCA_019212485.1	Failed
GCA_019212585.1	Failed
GCA_019212705.1	Failed
GCA_019212795.1	Failed
GCA_023536545.1	Failed
GCA_019209785.1	Failed
GCA_019209885.1	Failed
GCA_019210085.1	Failed
GCA_019210105.1	Failed
GCA_019210185.1	Failed
GCA_019210205.1	Failed
GCA_019210305.1	Failed
GCA_019210385.1	Failed
GCA_019210405.1	Failed
GCA_019210505.1	Failed
GCA_019210605.1	Failed
GCA_019210705.1	Failed
GCA_019210805.1	Failed
GCA_019211225.1	Failed
GCA_019211245.1	Failed
GCA_019211345.1	Failed
GCA_019211445.1	Failed
GCA_019211685.1	Failed
GCA_019211745.1	Failed
GCA_019211845.1	Failed
GCA_019211965.1	Failed
GCA_019212065.1	Failed
GCA_019212085.1	Failed
GCA_019212145.1	Failed
GCA_019212265.1	Failed
GCA_019212305.1	Failed
GCA_909129035.1	Failed
GCA_909129085.1	Failed
GCA_909129105.1	Failed
GCA_909129095.1	Failed
GCA_909129165.1	Failed
GCA_909129135.1	Failed
GCA_909129265.1	Failed
GCA_909129275.1	Failed
GCA_909129355.1	Failed
GCA_909129385.1	Failed
GCA_909129435.1	Failed
GCA_909129475.1	Failed
GCA_019215225.1	Failed
GCA_019215285.1	Failed
GCA_019215385.1	Failed
GCA_019215505.1	Failed
GCA_019215585.1	Failed
GCA_019215685.1	Failed
GCA_019215775.1	Failed
GCA_019215885.1	Failed
GCA_019215985.1	Failed
GCA_019216085.1	Failed
GCA_019216185.1	Failed
GCA_019216205.1	Failed
GCA_909129195.1	Failed
GCA_909129235.1	Failed
GCA_909129255.1	Failed
GCA_909129225.1	Failed
GCA_909129305.1	Failed
GCA_909129345.1	Failed
GCA_909129375.1	Failed
GCA_909129425.1	Failed
GCA_909129485.1	Failed
GCA_909129545.1	Failed
GCA_909129575.1	Failed
GCA_909129625.1	Failed
GCA_019216525.1	Failed
GCA_019216605.1	Failed
GCA_019216705.1	Failed
GCA_019216805.1	Failed
GCA_019216905.1	Failed
GCA_019217005.1	Failed
GCA_019217165.1	Failed
GCA_019217205.1	Failed
GCA_019217245.1	Failed
GCA_019217265.1	Failed
GCA_019217305.1	Failed
GCA_019217365.1	Failed
GCA_019217465.1	Failed
GCA_909129515.1	Failed
GCA_909129615.1	Failed
GCA_909129635.1	Failed
GCA_909129645.1	Failed
GCA_909129685.1	Failed
GCA_909129715.1	Failed
GCA_909129725.1	Failed
GCA_019217885.1	Failed
GCA_019217905.1	Failed
GCA_909129785.1	Failed
GCA_909129825.1	Failed
GCA_909129875.1	Failed
GCA_019216285.1	Failed
GCA_019216305.1	Failed
GCA_019216385.1	Failed
GCA_019216405.1	Failed
GCA_019216505.1	Failed
GCA_018689175.1	Failed
GCA_019216585.1	Failed
GCA_019216685.1	Failed
GCA_019216725.1	Failed
GCA_019216785.1	Failed
GCA_019216925.1	Failed
GCA_909129675.1	Failed
GCA_909129695.1	Failed
GCA_019217825.1	Failed
GCA_019217845.1	Failed
GCA_909129745.1	Failed
GCA_019217945.1	Failed
GCA_019217985.1	Failed
GCA_909129765.1	Failed
GCA_909129795.1	Failed
GCA_019218025.1	Failed
GCA_909129815.1	Failed
GCA_909129865.1	Failed
GCA_019217565.1	Failed
GCA_019217645.1	Failed
GCA_019217765.1	Failed
GCA_903166325.1	Failed
GCA_909128625.1	Failed
GCA_909128645.1	Failed
GCA_909128695.1	Failed
GCA_909128735.1	Failed
GCA_909128775.1	Failed
GCA_909128785.1	Failed
GCA_909128845.1	Failed
GCA_909128835.1	Failed
GCA_909128875.1	Failed
GCA_019222305.1	Failed
GCA_019222405.1	Failed
GCA_019222465.1	Failed
GCA_019222505.1	Failed
GCA_019222605.1	Failed
GCA_019222625.1	Failed
GCA_019222705.1	Failed
GCA_019222725.1	Failed
GCA_019222825.1	Failed
GCA_019222925.1	Failed
GCA_019223025.1	Failed
GCA_019223125.1	Failed
GCA_019223205.1	Failed
GCA_019222525.1	Failed
GCA_019222585.1	Failed
GCA_019222685.1	Failed
GCA_019222785.1	Failed
GCA_019222805.1	Failed
GCA_019222855.1	Failed
GCA_019222885.1	Failed
GCA_019222905.1	Failed
GCA_019222985.1	Failed
GCA_019223005.1	Failed
GCA_019223105.1	Failed
GCA_019223145.1	Failed
GCA_019223225.1	Failed
GCA_019225245.1	Failed
GCA_019225385.1	Failed
GCA_019225485.1	Failed
GCA_019225585.1	Failed
GCA_019225645.1	Failed
GCA_019225685.1	Failed
GCA_019225785.1	Failed
GCA_019225805.1	Failed
GCA_019225885.1	Failed
GCA_019225905.1	Failed
GCA_019225945.1	Failed
GCA_019225985.1	Failed
GCA_019226005.1	Failed
GCA_019226025.1	Failed
GCA_019223325.1	Failed
GCA_019223625.1	Failed
GCA_019223685.1	Failed
GCA_019223725.1	Failed
GCA_019223745.1	Failed
GCA_019223825.1	Failed
GCA_019223925.1	Failed
GCA_019223945.1	Failed
GCA_019223985.1	Failed
GCA_019224045.1	Failed
GCA_019224145.1	Failed
GCA_019224245.1	Failed
GCA_019224345.1	Failed
GCA_019225605.1	Failed
GCA_019225725.1	Failed
GCA_019225745.1	Failed
GCA_019225825.1	Failed
GCA_019225965.1	Failed
GCA_019226125.1	Failed
GCA_019226245.1	Failed
GCA_019226325.1	Failed
GCA_019226425.1	Failed
GCA_019226525.1	Failed
GCA_019226565.1	Failed
GCA_019226625.1	Failed
GCA_019226725.1	Failed
GCA_019226745.1	Failed
GCA_019223305.1	Failed
GCA_019223345.1	Failed
GCA_019223405.1	Failed
GCA_019223505.1	Failed
GCA_019223605.1	Failed
GCA_019223705.1	Failed
GCA_019223805.1	Failed
GCA_019223845.1	Failed
GCA_019223905.1	Failed
GCA_019224005.1	Failed
GCA_019224025.1	Failed
GCA_019224105.1	Failed
GCA_019224125.1	Failed
GCA_019224445.1	Failed
GCA_019224545.1	Failed
GCA_019224645.1	Failed
GCA_019224695.1	Failed
GCA_019224745.1	Failed
GCA_019224845.1	Failed
GCA_019224945.1	Failed
GCA_019224965.1	Failed
GCA_019225005.1	Failed
GCA_019225045.1	Failed
GCA_019225065.1	Failed
GCA_019225145.1	Failed
GCA_019225165.1	Failed
GCA_019225265.1	Failed
GCA_019226105.1	Failed
GCA_019226205.1	Failed
GCA_019226305.1	Failed
GCA_019226405.1	Failed
GCA_019226505.1	Failed
GCA_019226605.1	Failed
GCA_019226705.1	Failed
GCA_019226805.1	Failed
GCA_019226905.1	Failed
GCA_019227005.1	Failed
GCA_019227025.1	Failed
GCA_019227085.1	Failed
GCA_019227125.1	Failed
GCA_019230585.1	Failed
GCA_019230625.1	Failed
GCA_019230845.1	Failed
GCA_019230935.1	Failed
GCA_019231005.1	Failed
GCA_019231065.1	Failed
GCA_019231195.1	Failed
GCA_019231345.1	Failed
GCA_019231505.1	Failed
GCA_019231535.1	Failed
GCA_019231525.1	Failed
GCA_019231605.1	Failed
GCA_019230245.1	Failed
GCA_019230545.1	Failed
GCA_019230645.1	Failed
GCA_019230745.1	Failed
GCA_019230805.1	Failed
GCA_019230945.1	Failed
GCA_019230915.1	Failed
GCA_019231085.1	Failed
GCA_019231095.1	Failed
GCA_019231145.1	Failed
GCA_019231185.1	Failed
GCA_019231245.1	Failed
GCA_019230885.1	Failed
GCA_019230905.1	Failed
GCA_019230985.1	Failed
GCA_019231045.1	Failed
GCA_019231165.1	Failed
GCA_019231285.1	Failed
GCA_019231425.1	Failed
GCA_019231485.1	Failed
GCA_019231515.1	Failed
GCA_019231665.1	Failed
GCA_019231725.1	Failed
GCA_019231785.1	Failed
GCA_019230605.1	Failed
GCA_019230695.1	Failed
GCA_019230785.1	Failed
GCA_019231025.1	Failed
GCA_019231125.1	Failed
GCA_019231225.1	Failed
GCA_019231315.1	Failed
GCA_019231305.1	Failed
GCA_019231385.1	Failed
GCA_019231445.1	Failed
GCA_019231645.1	Failed
GCA_019231745.1	Failed
GCA_019231945.1	Failed
GCA_019231675.1	Failed
GCA_019231705.1	Failed
GCA_019231765.1	Failed
GCA_019231805.1	Failed
GCA_019231825.1	Failed
GCA_019231845.1	Failed
GCA_019231905.1	Failed
GCA_019232025.1	Failed
GCA_019232115.1	Failed
GCA_019232165.1	Failed
GCA_019232275.1	Failed
GCA_019232065.1	Failed
GCA_019232435.1	Failed
GCA_019231265.1	Failed
GCA_019231365.1	Failed
GCA_019231405.1	Failed
GCA_019231465.1	Failed
GCA_019231555.1	Failed
GCA_019231625.1	Failed
GCA_019231865.1	Failed
GCA_019231915.1	Failed
GCA_019231965.1	Failed
GCA_019232215.1	Failed
GCA_019232245.1	Failed
GCA_019232315.1	Failed
GCA_019232365.1	Failed
GCA_019231885.1	Failed
GCA_019231985.1	Failed
GCA_019232135.1	Failed
GCA_019232155.1	Failed
GCA_019232295.1	Failed
GCA_019232265.1	Failed
GCA_019232525.1	Failed
GCA_019232575.1	Failed
GCA_019232615.1	Failed
GCA_019232725.1	Failed
GCA_019232825.1	Failed
GCA_019232915.1	Failed
GCA_019232005.1	Failed
GCA_019232085.1	Failed
GCA_019232195.1	Failed
GCA_019232345.1	Failed
GCA_019232415.1	Failed
GCA_019232475.1	Failed
GCA_019232485.1	Failed
GCA_019232395.1	Failed
GCA_019232595.1	Failed
GCA_019232645.1	Failed
GCA_019232695.1	Failed
GCA_019232735.1	Failed
GCA_019239425.1	Failed
GCA_019239615.1	Failed
GCA_019239785.1	Failed
GCA_019239815.1	Failed
GCA_019239875.1	Failed
GCA_019239925.1	Failed
GCA_019239965.1	Failed
GCA_019240015.1	Failed
GCA_019240075.1	Failed
GCA_019240175.1	Failed
GCA_019240235.1	Failed
GCA_019239385.1	Failed
GCA_019239455.1	Failed
GCA_019239485.1	Failed
GCA_019239535.1	Failed
GCA_019239585.1	Failed
GCA_019239625.1	Failed
GCA_019239695.1	Failed
GCA_019239775.1	Failed
GCA_019239895.1	Failed
GCA_019239975.1	Failed
GCA_019239955.1	Failed
GCA_019240055.1	Failed
GCA_019239315.1	Failed
GCA_019239445.1	Failed
GCA_019239575.1	Failed
GCA_019239675.1	Failed
GCA_019239705.1	Failed
GCA_019239725.1	Failed
GCA_019239825.1	Failed
GCA_019239915.1	Failed
GCA_019240025.1	Failed
GCA_019240125.1	Failed
GCA_027929245.1	Failed
GCA_019240285.1	Failed
GCA_019240225.1	Failed
GCA_019240305.1	Failed
GCA_019240355.1	Failed
GCA_019240375.1	Failed
GCA_019240395.1	Failed
GCA_019240475.1	Failed
GCA_019240595.1	Failed
GCA_019240635.1	Failed
GCA_019240665.1	Failed
GCA_019240735.1	Failed
GCA_019240065.1	Failed
GCA_019240115.1	Failed
GCA_019240215.1	Failed
GCA_019240405.1	Failed
GCA_019240515.1	Failed
GCA_019240565.1	Failed
GCA_019240615.1	Failed
GCA_019240715.1	Failed
GCA_019240815.1	Failed
GCA_019240895.1	Failed
GCA_019240975.1	Failed
GCA_019240165.1	Failed
GCA_019240425.1	Failed
GCA_019240525.1	Failed
GCA_019240555.1	Failed
GCA_019240655.1	Failed
GCA_019240755.1	Failed
GCA_019240745.1	Failed
GCA_019240835.1	Failed
GCA_019240855.1	Failed
GCA_019240875.1	Failed
GCA_019240885.1	Failed
GCA_019240785.1	Failed
GCA_019240935.1	Failed
GCA_019241055.1	Failed
GCA_019241385.1	Failed
GCA_019241285.1	Failed
GCA_019241435.1	Failed
GCA_019241475.1	Failed
GCA_019241495.1	Failed
GCA_019241525.1	Failed
GCA_019241535.1	Failed
GCA_019241585.1	Failed
GCA_019241615.1	Failed
GCA_019240645.1	Failed
GCA_019241035.1	Failed
GCA_019241085.1	Failed
GCA_019241175.1	Failed
GCA_019241215.1	Failed
GCA_019241295.1	Failed
GCA_019241335.1	Failed
GCA_019241305.1	Failed
GCA_019241415.1	Failed
GCA_019241685.1	Failed
GCA_019241795.1	Failed
GCA_019241825.1	Failed
GCA_019241845.1	Failed
GCA_019245825.1	Failed
GCA_019245815.1	Failed
GCA_019245855.1	Failed
GCA_019246025.1	Failed
GCA_019245995.1	Failed
GCA_019246105.1	Failed
GCA_019246135.1	Failed
GCA_019246335.1	Failed
GCA_019246455.1	Failed
GCA_019246845.1	Failed
GCA_019247055.1	Failed
GCA_019245935.1	Failed
GCA_019246005.1	Failed
GCA_019246055.1	Failed
GCA_019246195.1	Failed
GCA_019246275.1	Failed
GCA_019246345.1	Failed
GCA_019246375.1	Failed
GCA_019246495.1	Failed
GCA_019246515.1	Failed
GCA_019246555.1	Failed
GCA_019246595.1	Failed
GCA_019246155.1	Failed
GCA_019246215.1	Failed
GCA_019246235.1	Failed
GCA_019246475.1	Failed
GCA_019246575.1	Failed
GCA_019246615.1	Failed
GCA_019246665.1	Failed
GCA_019246725.1	Failed
GCA_019246795.1	Failed
GCA_019246865.1	Failed
GCA_019246885.1	Failed
GCA_019246415.1	Failed
GCA_019246425.1	Failed
GCA_019246535.1	Failed
GCA_019246625.1	Failed
GCA_019246775.1	Failed
GCA_019246835.1	Failed
GCA_019246985.1	Failed
GCA_019247015.1	Failed
GCA_019247135.1	Failed
GCA_019247455.1	Failed
GCA_019247535.1	Failed
GCA_019246915.1	Failed
GCA_019246945.1	Failed
GCA_019246975.1	Failed
GCA_019247025.1	Failed
GCA_019247075.1	Failed
GCA_019247195.1	Failed
GCA_019247245.1	Failed
GCA_019247295.1	Failed
GCA_019247335.1	Failed
GCA_019247395.1	Failed
GCA_019247425.1	Failed
GCA_019247095.1	Failed
GCA_019247155.1	Failed
GCA_019247235.1	Failed
GCA_019247305.1	Failed
GCA_019247345.1	Failed
GCA_019247365.1	Failed
GCA_019247445.1	Failed
GCA_019247575.1	Failed
GCA_019247605.1	Failed
GCA_019247675.1	Failed
GCA_019247715.1	Failed
GCA_019247615.1	Failed
GCA_019247825.1	Failed
GCA_019247935.1	Failed
GCA_019248045.1	Failed
GCA_019248085.1	Failed
GCA_019248255.1	Failed
GCA_019248335.1	Failed
GCA_019248435.1	Failed
GCA_019248555.1	Failed
GCA_019248655.1	Failed
GCA_019248715.1	Failed
GCA_019248765.1	Failed
GCA_019248745.1	Failed
GCA_019247495.1	Failed
GCA_019247525.1	Failed
GCA_019247695.1	Failed
GCA_019247795.1	Failed
GCA_019247895.1	Failed
GCA_019247915.1	Failed
GCA_019247995.1	Failed
GCA_019248015.1	Failed
GCA_019248035.1	Failed
GCA_019248115.1	Failed
GCA_019248155.1	Failed
GCA_019248195.1	Failed
GCA_019248285.1	Failed
GCA_019254955.1	Failed
GCA_019255065.1	Failed
GCA_019255245.1	Failed
GCA_019255345.1	Failed
GCA_019255405.1	Failed
GCA_019255465.1	Failed
GCA_019255545.1	Failed
GCA_019255575.1	Failed
GCA_019255665.1	Failed
GCA_019255685.1	Failed
GCA_019255745.1	Failed
GCA_019255765.1	Failed
GCA_019255865.1	Failed
GCA_019255325.1	Failed
GCA_019255365.1	Failed
GCA_019255425.1	Failed
GCA_019255565.1	Failed
GCA_019255625.1	Failed
GCA_019255725.1	Failed
GCA_019255775.1	Failed
GCA_019255825.1	Failed
GCA_019255885.1	Failed
GCA_019256025.1	Failed
GCA_019256125.1	Failed
GCA_019256245.1	Failed
GCA_019256325.1	Failed
GCA_019255895.1	Failed
GCA_019255925.1	Failed
GCA_019255965.1	Failed
GCA_019256065.1	Failed
GCA_019256145.1	Failed
GCA_019256165.1	Failed
GCA_019256265.1	Failed
GCA_019256365.1	Failed
GCA_019256395.1	Failed
GCA_019256465.1	Failed
GCA_019256565.1	Failed
GCA_019256665.1	Failed
GCA_019256765.1	Failed
GCA_019255485.1	Failed
GCA_019255505.1	Failed
GCA_019255525.1	Failed
GCA_019255605.1	Failed
GCA_019255705.1	Failed
GCA_019255805.1	Failed
GCA_019255945.1	Failed
GCA_019256005.1	Failed
GCA_019256045.1	Failed
GCA_019256105.1	Failed
GCA_019256205.1	Failed
GCA_019256305.1	Failed
GCA_019256385.1	Failed
GCA_019255985.1	Failed
GCA_019256085.1	Failed
GCA_019256185.1	Failed
GCA_019256225.1	Failed
GCA_019256285.1	Failed
GCA_019256485.1	Failed
GCA_019256585.1	Failed
GCA_019256785.1	Failed
GCA_019256805.1	Failed
GCA_019256885.1	Failed
GCA_019256905.1	Failed
GCA_019256965.1	Failed
GCA_019257005.1	Failed
GCA_019256345.1	Failed
GCA_019256425.1	Failed
GCA_019256445.1	Failed
GCA_019256525.1	Failed
GCA_019256645.1	Failed
GCA_019256685.1	Failed
GCA_019256845.1	Failed
GCA_019256935.1	Failed
GCA_019256985.1	Failed
GCA_019257065.1	Failed
GCA_019257185.1	Failed
GCA_019257225.1	Failed
GCA_019256505.1	Failed
GCA_019256545.1	Failed
GCA_019256605.1	Failed
GCA_019256625.1	Failed
GCA_019256705.1	Failed
GCA_019256725.1	Failed
GCA_019256745.1	Failed
GCA_019256825.1	Failed
GCA_019257025.1	Failed
GCA_019257075.1	Failed
GCA_019257125.1	Failed
GCA_019257165.1	Failed
GCA_019256865.1	Failed
GCA_019256925.1	Failed
GCA_019257245.1	Failed
GCA_019257285.1	Failed
GCA_019257305.1	Failed
GCA_019257345.1	Failed
GCA_019257385.1	Failed
GCA_019257485.1	Failed
GCA_019257585.1	Failed
GCA_019257685.1	Failed
GCA_019257785.1	Failed
GCA_019257925.1	Failed
GCA_019262145.1	Failed
GCA_019262185.1	Failed
GCA_019262285.1	Failed
GCA_019262345.1	Failed
GCA_019262385.1	Failed
GCA_019262485.1	Failed
GCA_019262585.1	Failed
GCA_019262685.1	Failed
GCA_019262785.1	Failed
GCA_019262885.1	Failed
GCA_019262985.1	Failed
GCA_019263085.1	Failed
GCA_019263105.1	Failed
GCA_019263125.1	Failed
GCA_019262125.1	Failed
GCA_019262225.1	Failed
GCA_019262245.1	Failed
GCA_019262265.1	Failed
GCA_019262305.1	Failed
GCA_019262365.1	Failed
GCA_019262405.1	Failed
GCA_019262465.1	Failed
GCA_019262565.1	Failed
GCA_019262605.1	Failed
GCA_019262665.1	Failed
GCA_019262865.1	Failed
GCA_019262965.1	Failed
GCA_019263065.1	Failed
GCA_019261785.1	Failed
GCA_019261875.1	Failed
