## Supplementary Data 4 for "Structural and evolutionary analyses support reclassification of glycopeptide antibiotics as xyclopeptides": genbank_finished_searched.csv (part 25 of 39)

db_id	x_dom_hit
GCA_019261985.1	Failed
GCA_019262085.1	Failed
GCA_019262505.1	Failed
GCA_019262705.1	Failed
GCA_019262765.1	Failed
GCA_019262805.1	Failed
GCA_019262825.1	Failed
GCA_019262905.1	Failed
GCA_019262925.1	Failed
GCA_019263005.1	Failed
GCA_019263025.1	Failed
GCA_019262745.1	Failed
GCA_019262845.1	Failed
GCA_019262945.1	Failed
GCA_019263045.1	Failed
GCA_019263145.1	Failed
GCA_019263245.1	Failed
GCA_019263345.1	Failed
GCA_019263445.1	Failed
GCA_019263545.1	Failed
GCA_019263655.1	Failed
GCA_019263805.1	Failed
GCA_019244645.1	Failed
GCA_019244695.1	Failed
GCA_019244715.1	Failed
GCA_019244745.1	Failed
GCA_019244895.1	Failed
GCA_019244925.1	Failed
GCA_019245065.1	Failed
GCA_019245205.1	Failed
GCA_019245325.1	Failed
GCA_019245415.1	Failed
GCA_019245485.1	Failed
GCA_019245685.1	Failed
GCA_019244605.1	Failed
GCA_019244675.1	Failed
GCA_019244735.1	Failed
GCA_019244765.1	Failed
GCA_019244875.1	Failed
GCA_019244915.1	Failed
GCA_019245025.1	Failed
GCA_019245085.1	Failed
GCA_019245115.1	Failed
GCA_019245185.1	Failed
GCA_019245215.1	Failed
GCA_019245375.1	Failed
GCA_019244945.1	Failed
GCA_019244985.1	Failed
GCA_019245255.1	Failed
GCA_019245275.1	Failed
GCA_019245305.1	Failed
GCA_019245475.1	Failed
GCA_019245555.1	Failed
GCA_019245605.1	Failed
GCA_019245695.1	Failed
GCA_019245755.1	Failed
GCA_019245865.1	Failed
GCA_019245395.1	Failed
GCA_019245455.1	Failed
GCA_019245575.1	Failed
GCA_019245775.1	Failed
GCA_019245895.1	Failed
GCA_019245955.1	Failed
GCA_019246095.1	Failed
GCA_019246175.1	Failed
GCA_019246245.1	Failed
GCA_019246295.1	Failed
GCA_019246315.1	Failed
GCA_019246385.1	Failed
GCA_019252725.1	Failed
GCA_019252765.1	Failed
GCA_019252825.1	Failed
GCA_019252925.1	Failed
GCA_019253065.1	Failed
GCA_019253105.1	Failed
GCA_019253145.1	Failed
GCA_019253235.1	Failed
GCA_019253325.1	Failed
GCA_019253545.1	Failed
GCA_019253645.1	Failed
GCA_019253685.1	Failed
GCA_019253745.1	Failed
GCA_019253265.1	Failed
GCA_019253355.1	Failed
GCA_019253435.1	Failed
GCA_019253765.1	Failed
GCA_019253825.1	Failed
GCA_019253965.1	Failed
GCA_019254065.1	Failed
GCA_019254165.1	Failed
GCA_019254265.1	Failed
GCA_019254285.1	Failed
GCA_019254375.1	Failed
GCA_019253505.1	Failed
GCA_019253525.1	Failed
GCA_019253565.1	Failed
GCA_019253605.1	Failed
GCA_019253625.1	Failed
GCA_019253725.1	Failed
GCA_019254025.1	Failed
GCA_019254325.1	Failed
GCA_019254365.1	Failed
GCA_019254425.1	Failed
GCA_019254625.1	Failed
GCA_019253585.1	Failed
GCA_019253665.1	Failed
GCA_019253785.1	Failed
GCA_019253805.1	Failed
GCA_019253865.1	Failed
GCA_019253885.1	Failed
GCA_019253905.1	Failed
GCA_019253925.1	Failed
GCA_019253985.1	Failed
GCA_019254005.1	Failed
GCA_019254225.1	Failed
GCA_019254305.1	Failed
GCA_019253845.1	Failed
GCA_019253945.1	Failed
GCA_019254145.1	Failed
GCA_019254245.1	Failed
GCA_019254345.1	Failed
GCA_019254445.1	Failed
GCA_019254465.1	Failed
GCA_019254525.1	Failed
GCA_019254545.1	Failed
GCA_019254865.1	Failed
GCA_019254905.1	Failed
GCA_019254665.1	Failed
GCA_019254725.1	Failed
GCA_019254745.1	Failed
GCA_019254765.1	Failed
GCA_019254825.1	Failed
GCA_019254925.1	Failed
GCA_019254945.1	Failed
GCA_019255045.1	Failed
GCA_019255185.1	Failed
GCA_019255255.1	Failed
GCA_019255445.1	Failed
GCA_019255645.1	Failed
GCA_019255845.1	Failed
GCA_019254475.1	Failed
GCA_019254505.1	Failed
GCA_019254585.1	Failed
GCA_019254685.1	Failed
GCA_019254785.1	Failed
GCA_019254885.1	Failed
GCA_019254985.1	Failed
GCA_019255025.1	Failed
GCA_019255085.1	Failed
GCA_019255165.1	Failed
GCA_019255285.1	Failed
GCA_019255305.1	Failed
GCA_019255385.1	Failed
GCA_019254405.1	Failed
GCA_019254565.1	Failed
GCA_019254705.1	Failed
GCA_019254805.1	Failed
GCA_019254845.1	Failed
GCA_019255005.1	Failed
GCA_019255105.1	Failed
GCA_019255125.1	Failed
GCA_019255145.1	Failed
GCA_019255205.1	Failed
GCA_019255225.1	Failed
GCA_019260365.1	Failed
GCA_019260425.1	Failed
GCA_019260505.1	Failed
GCA_019260525.1	Failed
GCA_019260565.1	Failed
GCA_019260625.1	Failed
GCA_019260665.1	Failed
GCA_019260385.1	Failed
GCA_019260465.1	Failed
GCA_019260685.1	Failed
GCA_019260725.1	Failed
GCA_019260765.1	Failed
GCA_019260785.1	Failed
GCA_019260845.1	Failed
GCA_019260945.1	Failed
GCA_019261045.1	Failed
GCA_019261145.1	Failed
GCA_019260445.1	Failed
GCA_019260545.1	Failed
GCA_019260645.1	Failed
GCA_019260745.1	Failed
GCA_019260905.1	Failed
GCA_019260925.1	Failed
GCA_019260605.1	Failed
GCA_019260705.1	Failed
GCA_019260805.1	Failed
GCA_019260865.1	Failed
GCA_019260965.1	Failed
GCA_019261065.1	Failed
GCA_019261165.1	Failed
GCA_019261265.1	Failed
GCA_019261365.1	Failed
GCA_019261465.1	Failed
GCA_019261585.1	Failed
GCA_019261665.1	Failed
GCA_019261685.1	Failed
GCA_019261765.1	Failed
GCA_019260825.1	Failed
GCA_019260885.1	Failed
GCA_019260985.1	Failed
GCA_019261085.1	Failed
GCA_019261185.1	Failed
GCA_019261285.1	Failed
GCA_019261305.1	Failed
GCA_019261405.1	Failed
GCA_019261485.1	Failed
GCA_019261505.1	Failed
GCA_019261605.1	Failed
GCA_019261705.1	Failed
GCA_019261805.1	Failed
GCA_019261005.1	Failed
GCA_019261025.1	Failed
GCA_019261105.1	Failed
GCA_019261125.1	Failed
GCA_019261205.1	Failed
GCA_019261225.1	Failed
GCA_019261325.1	Failed
GCA_019261425.1	Failed
GCA_019261525.1	Failed
GCA_019261565.1	Failed
GCA_019261625.1	Failed
GCA_019261725.1	Failed
GCA_019261925.1	Failed
GCA_019262025.1	Failed
GCA_019261245.1	Failed
GCA_019261345.1	Failed
GCA_019261385.1	Failed
GCA_019261445.1	Failed
GCA_019261545.1	Failed
GCA_019261645.1	Failed
GCA_019261745.1	Failed
GCA_019261825.1	Failed
GCA_019261845.1	Failed
GCA_019261945.1	Failed
GCA_019261965.1	Failed
GCA_019262045.1	Failed
GCA_019262065.1	Failed
GCA_003034205.2	Failed
GCA_019261855.1	Failed
GCA_019261905.1	Failed
GCA_019262005.1	Failed
GCA_019262105.1	Failed
GCA_019262165.1	Failed
GCA_019262205.1	Failed
GCA_019262325.1	Failed
GCA_019262425.1	Failed
GCA_019262445.1	Failed
GCA_019262525.1	Failed
GCA_019262545.1	Failed
GCA_019262625.1	Failed
GCA_019262645.1	Failed
GCA_019262725.1	Failed
GCA_019265425.1	Failed
GCA_019265625.1	Failed
GCA_019265715.1	Failed
GCA_019265815.1	Failed
GCA_019265925.1	Failed
GCA_019266025.1	Failed
GCA_019266045.1	Failed
GCA_019266125.1	Failed
GCA_019266135.1	Failed
GCA_019266835.1	Failed
GCA_019266875.1	Failed
GCA_027938005.1	Failed
GCA_019265345.1	Failed
GCA_019265445.1	Failed
GCA_019265535.1	Failed
GCA_019265565.1	Failed
GCA_019265645.1	Failed
GCA_019265665.1	Failed
GCA_019265705.1	Failed
GCA_019265755.1	Failed
GCA_019265805.1	Failed
GCA_019265845.1	Failed
GCA_019265865.1	Failed
GCA_019265955.1	Failed
GCA_019266065.1	Failed
GCA_019266005.1	Failed
GCA_019266105.1	Failed
GCA_019266205.1	Failed
GCA_019266805.1	Failed
GCA_019266905.1	Failed
GCA_019267115.1	Failed
GCA_019267215.1	Failed
GCA_019267315.1	Failed
GCA_019266585.1	Failed
GCA_019266795.1	Failed
GCA_019266895.1	Failed
GCA_019266995.1	Failed
GCA_019267095.1	Failed
GCA_019267195.1	Failed
GCA_019267295.1	Failed
GCA_019267395.1	Failed
GCA_019267435.1	Failed
GCA_019267495.1	Failed
GCA_019267595.1	Failed
GCA_019267615.1	Failed
GCA_019267635.1	Failed
GCA_019266755.1	Failed
GCA_019266775.1	Failed
GCA_019266855.1	Failed
GCA_019266955.1	Failed
GCA_019266975.1	Failed
GCA_019267015.1	Failed
GCA_019267075.1	Failed
GCA_019267175.1	Failed
GCA_019267275.1	Failed
GCA_019267375.1	Failed
GCA_019267475.1	Failed
GCA_019267515.1	Failed
GCA_019266935.1	Failed
GCA_019267035.1	Failed
GCA_019267055.1	Failed
GCA_019267135.1	Failed
GCA_019267155.1	Failed
GCA_019267235.1	Failed
GCA_019267255.1	Failed
GCA_019267355.1	Failed
GCA_019267455.1	Failed
GCA_019267555.1	Failed
GCA_019267655.1	Failed
GCA_019267755.1	Failed
GCA_019267855.1	Failed
GCA_019267955.1	Failed
GCA_019267335.1	Failed
GCA_019267415.1	Failed
GCA_019267535.1	Failed
GCA_019267835.1	Failed
GCA_019267935.1	Failed
GCA_019268035.1	Failed
GCA_019268135.1	Failed
GCA_019268235.1	Failed
GCA_019268335.1	Failed
GCA_019268535.1	Failed
GCA_019268555.1	Failed
GCA_019268635.1	Failed
GCA_019268655.1	Failed
GCA_019267575.1	Failed
GCA_019267675.1	Failed
GCA_019267775.1	Failed
GCA_019267875.1	Failed
GCA_019267895.1	Failed
GCA_019267975.1	Failed
GCA_019268075.1	Failed
GCA_019268095.1	Failed
GCA_019268175.1	Failed
GCA_019268195.1	Failed
GCA_019268395.1	Failed
GCA_019268495.1	Failed
GCA_019268595.1	Failed
GCA_029971475.1	Failed
GCA_019272775.1	Failed
GCA_019272855.1	Failed
GCA_019272875.1	Failed
GCA_019272955.1	Failed
GCA_019272975.1	Failed
GCA_019273095.1	Failed
GCA_019273275.1	Failed
GCA_019273385.1	Failed
GCA_019273475.1	Failed
GCA_019273575.1	Failed
GCA_019273675.1	Failed
GCA_019273775.1	Failed
GCA_019273875.1	Failed
GCA_019273975.1	Failed
GCA_019273995.1	Failed
GCA_019273155.1	Failed
GCA_019273195.1	Failed
GCA_019273235.1	Failed
GCA_019273255.1	Failed
GCA_019273335.1	Failed
GCA_019273365.1	Failed
GCA_019273415.1	Failed
GCA_019273455.1	Failed
GCA_019273495.1	Failed
GCA_019273655.1	Failed
GCA_019273755.1	Failed
GCA_019273855.1	Failed
GCA_019274155.1	Failed
GCA_019274255.1	Failed
GCA_019273315.1	Failed
GCA_019273355.1	Failed
GCA_019273505.1	Failed
GCA_019273595.1	Failed
GCA_019273695.1	Failed
GCA_019273715.1	Failed
GCA_019273795.1	Failed
GCA_019273815.1	Failed
GCA_019273835.1	Failed
GCA_019273895.1	Failed
GCA_019273915.1	Failed
GCA_019273955.1	Failed
GCA_019274015.1	Failed
GCA_019274105.1	Failed
GCA_019274315.1	Failed
GCA_019274335.1	Failed
GCA_019274375.1	Failed
GCA_019274395.1	Failed
GCA_019274455.1	Failed
GCA_019274475.1	Failed
GCA_019274555.1	Failed
GCA_019274775.1	Failed
GCA_019274975.1	Failed
GCA_019275165.1	Failed
GCA_019275275.1	Failed
GCA_019275375.1	Failed
GCA_019275495.1	Failed
GCA_019274055.1	Failed
GCA_019274095.1	Failed
GCA_019274195.1	Failed
GCA_019274235.1	Failed
GCA_019274275.1	Failed
GCA_019274355.1	Failed
GCA_019274435.1	Failed
GCA_019274495.1	Failed
GCA_019274595.1	Failed
GCA_019274695.1	Failed
GCA_019274735.1	Failed
GCA_019274795.1	Failed
GCA_019274995.1	Failed
GCA_019273935.1	Failed
GCA_019274035.1	Failed
GCA_019274065.1	Failed
GCA_019274135.1	Failed
GCA_019274175.1	Failed
GCA_019274415.1	Failed
GCA_019274535.1	Failed
GCA_019274575.1	Failed
GCA_019274635.1	Failed
GCA_019274655.1	Failed
GCA_019274675.1	Failed
GCA_019274755.1	Failed
GCA_019274835.1	Failed
GCA_019274855.1	Failed
GCA_019274215.1	Failed
GCA_019274285.1	Failed
GCA_019274515.1	Failed
GCA_019274615.1	Failed
GCA_019274715.1	Failed
GCA_019274815.1	Failed
GCA_019274895.1	Failed
GCA_019274915.1	Failed
GCA_019274935.1	Failed
GCA_019275035.1	Failed
GCA_019275055.1	Failed
GCA_019275115.1	Failed
GCA_019275135.1	Failed
GCA_019275155.1	Failed
GCA_019274955.1	Failed
GCA_019275015.1	Failed
GCA_019275255.1	Failed
GCA_019275355.1	Failed
GCA_019275455.1	Failed
GCA_019275555.1	Failed
GCA_019275655.1	Failed
GCA_019275755.1	Failed
GCA_019275875.1	Failed
GCA_019275975.1	Failed
GCA_019276055.1	Failed
GCA_019276075.1	Failed
GCA_019276095.1	Failed
GCA_019276175.1	Failed
GCA_016521645.2	Failed
GCA_016521655.2	Failed
GCA_016521795.2	Failed
GCA_016521875.2	Failed
GCA_016522005.2	Failed
GCA_016522135.2	Failed
GCA_016610425.2	Failed
GCA_016522435.2	Failed
GCA_016522615.2	Failed
GCA_016522595.2	Failed
GCA_016522745.2	Failed
GCA_016522795.2	Failed
GCA_016522275.2	Failed
GCA_016522175.2	Failed
GCA_016522285.2	Failed
GCA_016522465.2	Failed
GCA_016522485.2	Failed
GCA_016522575.2	Failed
GCA_016522715.2	Failed
GCA_016522785.2	Failed
GCA_016522975.2	Failed
GCA_016523045.2	Failed
GCA_016523025.2	Failed
GCA_016523245.2	Failed
GCA_016521705.2	Failed
GCA_016521905.2	Failed
GCA_016521855.2	Failed
GCA_016521895.2	Failed
GCA_016522265.2	Failed
GCA_016522345.2	Failed
GCA_016522185.2	Failed
GCA_016522625.2	Failed
GCA_016522755.2	Failed
GCA_016522685.2	Failed
GCA_016522955.2	Failed
GCA_016523015.2	Failed
GCA_016523005.2	Failed
GCA_016522895.2	Failed
GCA_016522935.2	Failed
GCA_016522995.2	Failed
GCA_016523095.2	Failed
GCA_016523175.2	Failed
GCA_016523195.2	Failed
GCA_016523315.2	Failed
GCA_016523375.2	Failed
GCA_016523495.2	Failed
GCA_016523505.2	Failed
GCA_016523535.2	Failed
GCA_016522855.2	Failed
GCA_016522915.2	Failed
GCA_016523105.2	Failed
GCA_016523155.2	Failed
GCA_016523215.2	Failed
GCA_016523355.2	Failed
GCA_016523555.2	Failed
GCA_016523855.2	Failed
GCA_016523715.2	Failed
GCA_016523805.2	Failed
GCA_016523795.2	Failed
GCA_016524145.2	Failed
GCA_016523405.2	Failed
GCA_016523395.2	Failed
GCA_016523595.2	Failed
GCA_016523545.2	Failed
GCA_016523675.2	Failed
GCA_016523615.2	Failed
GCA_016523785.2	Failed
GCA_016523635.2	Failed
GCA_016523875.2	Failed
GCA_016523995.2	Failed
GCA_016524035.2	Failed
GCA_016524185.2	Failed
GCA_016523135.2	Failed
GCA_016523295.2	Failed
GCA_016523275.2	Failed
GCA_016523415.2	Failed
GCA_016523335.2	Failed
GCA_016523435.2	Failed
GCA_016523685.2	Failed
GCA_016523625.2	Failed
GCA_016523755.2	Failed
GCA_016523885.2	Failed
GCA_016523895.2	Failed
GCA_016524135.2	Failed
GCA_016523775.2	Failed
GCA_016523935.2	Failed
GCA_016524055.2	Failed
GCA_016524085.2	Failed
GCA_016524255.2	Failed
GCA_016524235.2	Failed
GCA_016524755.2	Failed
GCA_016524355.2	Failed
GCA_016524835.2	Failed
GCA_016524275.2	Failed
GCA_016524795.2	Failed
GCA_016524935.2	Failed
GCA_016536585.2	Failed
GCA_016536695.2	Failed
GCA_016537065.2	Failed
GCA_016536845.2	Failed
GCA_016539275.2	Failed
GCA_016538495.2	Failed
GCA_016539445.2	Failed
GCA_016541525.2	Failed
GCA_016535805.2	Failed
GCA_016537155.2	Failed
GCA_016536005.2	Failed
GCA_016536425.2	Failed
GCA_016535355.2	Failed
GCA_016537625.2	Failed
GCA_016537215.2	Failed
GCA_016537535.2	Failed
GCA_016536225.2	Failed
GCA_016536645.2	Failed
GCA_016536825.2	Failed
GCA_016537455.2	Failed
GCA_016537725.2	Failed
GCA_016535115.2	Failed
GCA_016536265.2	Failed
GCA_016536025.2	Failed
GCA_016536395.2	Failed
GCA_016536465.2	Failed
GCA_016536865.2	Failed
GCA_016537755.2	Failed
GCA_016540295.2	Failed
GCA_016541385.2	Failed
GCA_016537145.2	Failed
GCA_016535945.2	Failed
GCA_016536485.2	Failed
GCA_016536445.2	Failed
GCA_016536735.2	Failed
GCA_027572975.1	Failed
GCA_016536545.2	Failed
GCA_016537305.2	Failed
GCA_016537025.2	Failed
GCA_016538755.2	Failed
GCA_016539725.2	Failed
GCA_016541325.2	Failed
GCA_016537345.2	Failed
GCA_016534965.2	Failed
GCA_016536185.2	Failed
GCA_016536325.2	Failed
GCA_016536475.2	Failed
GCA_016536925.2	Failed
GCA_016536535.2	Failed
GCA_016536725.2	Failed
GCA_016536875.2	Failed
GCA_016536895.2	Failed
GCA_016537005.2	Failed
GCA_016537315.2	Failed
GCA_016537665.2	Failed
GCA_016537675.2	Failed
GCA_016538485.2	Failed
GCA_016538345.2	Failed
GCA_016538615.2	Failed
GCA_016538745.2	Failed
GCA_016536795.2	Failed
GCA_016537075.2	Failed
GCA_016537415.2	Failed
GCA_016537525.2	Failed
GCA_016538435.2	Failed
GCA_016537895.2	Failed
GCA_016538375.2	Failed
GCA_016538535.2	Failed
GCA_016538585.2	Failed
GCA_016539745.2	Failed
GCA_016539785.2	Failed
GCA_019280815.1	Failed
GCA_019280935.1	Failed
GCA_016537265.2	Failed
GCA_016537375.2	Failed
GCA_016537355.2	Failed
GCA_016537745.2	Failed
GCA_016538395.2	Failed
GCA_016538265.2	Failed
GCA_016538715.2	Failed
GCA_016538785.2	Failed
GCA_016538765.2	Failed
GCA_016538945.2	Failed
GCA_016539185.2	Failed
GCA_016539755.2	Failed
GCA_016538985.2	Failed
GCA_016539145.2	Failed
GCA_016539805.2	Failed
GCA_019280775.1	Failed
GCA_019280875.1	Failed
GCA_019280915.1	Failed
GCA_019280975.1	Failed
GCA_019281075.1	Failed
GCA_019281115.1	Failed
GCA_019281175.1	Failed
GCA_019281225.1	Failed
GCA_019281365.1	Failed
GCA_019281395.1	Failed
GCA_027938055.1	Failed
GCA_019285055.1	Failed
GCA_019285135.1	Failed
GCA_019285155.1	Failed
GCA_015610665.2	Failed
GCA_015610265.2	Failed
GCA_019285215.1	Failed
GCA_015610525.2	Failed
GCA_019285275.1	Failed
GCA_015610785.2	Failed
GCA_019285395.1	Failed
GCA_015612905.2	Failed
GCA_015611085.2	Failed
GCA_015611105.2	Failed
GCA_015611165.2	Failed
GCA_019285235.1	Failed
GCA_015610485.2	Failed
GCA_015610245.2	Failed
GCA_015610695.2	Failed
GCA_019285335.1	Failed
GCA_015610865.2	Failed
GCA_019285415.1	Failed
GCA_019285435.1	Failed
GCA_015611045.2	Failed
GCA_015611065.2	Failed
GCA_015610985.2	Failed
GCA_019285475.1	Failed
GCA_019285495.1	Failed
GCA_015611225.2	Failed
GCA_019285255.1	Failed
GCA_015610605.2	Failed
GCA_015610405.2	Failed
GCA_015610365.2	Failed
GCA_015610805.2	Failed
GCA_019285315.1	Failed
GCA_019285355.1	Failed
GCA_019285455.1	Failed
GCA_015611145.2	Failed
GCA_019285515.1	Failed
GCA_015611785.2	Failed
GCA_015612805.2	Failed
GCA_015615225.2	Failed
GCA_015610825.2	Failed
GCA_019285375.1	Failed
GCA_015611025.2	Failed
GCA_015611185.2	Failed
GCA_015611385.2	Failed
GCA_019285555.1	Failed
GCA_015610845.2	Failed
GCA_015615205.2	Failed
GCA_019285575.1	Failed
GCA_015612865.2	Failed
GCA_019285595.1	Failed
GCA_019285615.1	Failed
GCA_015615345.2	Failed
GCA_015612785.2	Failed
GCA_015613685.2	Failed
GCA_015613345.2	Failed
GCA_015615245.2	Failed
GCA_015613465.2	Failed
GCA_015610725.2	Failed
GCA_015612925.2	Failed
GCA_015612945.2	Failed
GCA_015612745.2	Failed
GCA_015611565.2	Failed
GCA_015611505.2	Failed
GCA_015611665.2	Failed
GCA_015611125.2	Failed
GCA_015611205.2	Failed
GCA_019285535.1	Failed
GCA_015613665.2	Failed
GCA_015613385.2	Failed
GCA_015610225.2	Failed
GCA_015610345.2	Failed
GCA_015611245.2	Failed
GCA_015611685.2	Failed
GCA_015611645.2	Failed
GCA_015612205.2	Failed
GCA_015612225.2	Failed
GCA_015615325.2	Failed
GCA_015610125.2	Failed
GCA_015611325.2	Failed
GCA_015611405.2	Failed
GCA_015611445.2	Failed
GCA_015611825.2	Failed
GCA_015612845.2	Failed
GCA_015615425.2	Failed
GCA_015614285.2	Failed
GCA_015614145.2	Failed
GCA_015615845.2	Failed
GCA_015615305.2	Failed
GCA_015613485.2	Failed
GCA_015615365.2	Failed
GCA_015613505.2	Failed
GCA_015613595.2	Failed
GCA_015610745.2	Failed
GCA_015611365.2	Failed
GCA_015611285.2	Failed
GCA_015611725.2	Failed
GCA_015612715.2	Failed
GCA_015612265.2	Failed
GCA_015614025.2	Failed
GCA_015614035.2	Failed
GCA_019288195.1	Failed
GCA_019288215.1	Failed
GCA_019288335.1	Failed
GCA_019288355.1	Failed
GCA_019288455.1	Failed
GCA_019288555.1	Failed
GCA_019288755.1	Failed
GCA_019288795.1	Failed
GCA_019288855.1	Failed
GCA_019288955.1	Failed
GCA_001699105.2	Failed
GCA_000732525.2	Failed
GCA_003937345.2	Failed
GCA_003938405.2	Failed
GCA_019288535.1	Failed
GCA_019288615.1	Failed
GCA_019288635.1	Failed
GCA_019288655.1	Failed
GCA_019288735.1	Failed
GCA_019288835.1	Failed
GCA_019288935.1	Failed
GCA_004376055.2	Failed
GCA_019289015.1	Failed
GCA_019289095.1	Failed
GCA_019289175.1	Failed
GCA_003939335.2	Failed
GCA_004151415.2	Failed
GCA_019289295.1	Failed
GCA_019289075.1	Failed
GCA_019289155.1	Failed
GCA_003937295.2	Failed
GCA_003939355.2	Failed
GCA_019289235.1	Failed
GCA_019289275.1	Failed
GCA_019289315.1	Failed
GCA_019289375.1	Failed
GCA_019289595.1	Failed
GCA_019289675.1	Failed
GCA_019289695.1	Failed
GCA_019289825.1	Failed
GCA_019289925.1	Failed
GCA_019289945.1	Failed
GCA_019288775.1	Failed
GCA_019288875.1	Failed
GCA_004148225.2	Failed
GCA_019289055.1	Failed
GCA_019289115.1	Failed
GCA_019289135.1	Failed
GCA_019289195.1	Failed
GCA_003938225.2	Failed
GCA_003937135.2	Failed
GCA_019289255.1	Failed
GCA_019289355.1	Failed
GCA_019289455.1	Failed
GCA_019289555.1	Failed
GCA_019289575.1	Failed
GCA_019277395.1	Failed
GCA_019277495.1	Failed
GCA_019277595.1	Failed
GCA_019277695.1	Failed
GCA_019277795.1	Failed
GCA_019277895.1	Failed
GCA_019278015.1	Failed
GCA_019278105.1	Failed
GCA_019278195.1	Failed
GCA_019278275.1	Failed
GCA_019278325.1	Failed
GCA_019278385.1	Failed
GCA_019278465.1	Failed
GCA_019279305.1	Failed
GCA_019279415.1	Failed
GCA_019279455.1	Failed
GCA_019279515.1	Failed
GCA_019279555.1	Failed
GCA_019279615.1	Failed
GCA_016519515.2	Failed
GCA_016515215.2	Failed
GCA_016515135.2	Failed
GCA_016515175.2	Failed
GCA_016519525.2	Failed
GCA_019279815.1	Failed
GCA_016521295.2	Failed
GCA_016521835.2	Failed
GCA_016521945.2	Failed
GCA_016522325.2	Failed
GCA_016522155.2	Failed
GCA_016522215.2	Failed
GCA_016522415.2	Failed
GCA_016522475.2	Failed
GCA_016522555.2	Failed
GCA_016522705.2	Failed
GCA_016522865.2	Failed
GCA_016522815.2	Failed
GCA_016524335.2	Failed
GCA_016524215.2	Failed
GCA_016524785.2	Failed
GCA_016524945.2	Failed
GCA_016524885.2	Failed
GCA_016524895.2	Failed
GCA_016525155.2	Failed
GCA_016525135.2	Failed
GCA_016525185.2	Failed
GCA_016525195.2	Failed
GCA_016525255.2	Failed
GCA_016525395.2	Failed
GCA_016527415.2	Failed
GCA_016527695.2	Failed
GCA_016527735.2	Failed
GCA_019280735.1	Failed
GCA_016528005.2	Failed
GCA_016528055.2	Failed
GCA_016528105.2	Failed
GCA_016528235.2	Failed
GCA_016528365.2	Failed
GCA_016528425.2	Failed
GCA_016528455.2	Failed
GCA_016528685.2	Failed
GCA_016528745.2	Failed
GCA_019280145.1	Failed
GCA_016519645.2	Failed
GCA_019280195.1	Failed
GCA_016520085.2	Failed
GCA_016519875.2	Failed
GCA_016520135.2	Failed
GCA_016520155.2	Failed
GCA_016520285.2	Failed
GCA_016520445.2	Failed
GCA_016520605.2	Failed
GCA_016520755.2	Failed
GCA_016520815.2	Failed
GCA_019279885.1	Failed
GCA_019279915.1	Failed
GCA_019280025.1	Failed
GCA_016519925.2	Failed
GCA_019280115.1	Failed
GCA_016519825.2	Failed
GCA_016519845.2	Failed
GCA_016520045.2	Failed
GCA_016520195.2	Failed
GCA_016520305.2	Failed
GCA_016520465.2	Failed
GCA_016520545.2	Failed
GCA_019280045.1	Failed
GCA_016519765.2	Failed
GCA_019280135.1	Failed
GCA_016519605.2	Failed
GCA_016519795.2	Failed
GCA_016520025.2	Failed
GCA_016520225.2	Failed
GCA_016520265.2	Failed
GCA_016520255.2	Failed
GCA_016520505.2	Failed
GCA_016520665.2	Failed
GCA_016520655.2	Failed
GCA_016520125.2	Failed
GCA_016520245.2	Failed
GCA_016520565.2	Failed
GCA_016520485.2	Failed
GCA_016520795.2	Failed
GCA_016520875.2	Failed
GCA_016521055.2	Failed
GCA_016521145.2	Failed
GCA_019280215.1	Failed
GCA_019280265.1	Failed
GCA_019280275.1	Failed
GCA_016521245.2	Failed
GCA_016521105.2	Failed
GCA_016520935.2	Failed
GCA_016520955.2	Failed
GCA_019280255.1	Failed
GCA_019280315.1	Failed
GCA_019280355.1	Failed
GCA_016521205.2	Failed
GCA_019280435.1	Failed
GCA_019280455.1	Failed
GCA_016521225.2	Failed
GCA_019280515.1	Failed
GCA_019280535.1	Failed
GCA_019280595.1	Failed
GCA_016521345.2	Failed
GCA_016520895.2	Failed
GCA_016521015.2	Failed
GCA_019280225.1	Failed
GCA_016521155.2	Failed
GCA_019280345.1	Failed
GCA_019280395.1	Failed
GCA_019280415.1	Failed
GCA_019280495.1	Failed
GCA_016521475.2	Failed
GCA_016521335.2	Failed
GCA_016521395.2	Failed
GCA_016521435.2	Failed
GCA_016611975.2	Failed
GCA_016520735.2	Failed
GCA_016520775.2	Failed
GCA_016520835.2	Failed
GCA_016520915.2	Failed
GCA_016520995.2	Failed
GCA_016521035.2	Failed
GCA_019280475.1	Failed
GCA_019280565.1	Failed
GCA_016521445.2	Failed
GCA_016521415.2	Failed
GCA_016521535.2	Failed
GCA_016521545.2	Failed
GCA_019280335.1	Failed
GCA_016521185.2	Failed
GCA_019280555.1	Failed
GCA_019280605.1	Failed
GCA_016521325.2	Failed
GCA_016521315.2	Failed
GCA_016521495.2	Failed
GCA_016521715.2	Failed
GCA_016521725.2	Failed
GCA_016521815.2	Failed
GCA_016521965.2	Failed
GCA_016521995.2	Failed
GCA_016521935.2	Failed
GCA_016528635.2	Failed
GCA_016529475.2	Failed
GCA_016529645.2	Failed
GCA_016529835.2	Failed
GCA_016529775.2	Failed
GCA_016529785.2	Failed
GCA_016529895.2	Failed
GCA_016530035.2	Failed
GCA_016530155.2	Failed
GCA_016530275.2	Failed
GCA_016532495.2	Failed
GCA_016532685.2	Failed
GCA_016528125.2	Failed
GCA_016528355.2	Failed
GCA_016528475.2	Failed
GCA_016528645.2	Failed
GCA_016528655.2	Failed
GCA_016529535.2	Failed
GCA_016529755.2	Failed
GCA_016529705.2	Failed
GCA_016529885.2	Failed
GCA_016530005.2	Failed
GCA_016529985.2	Failed
GCA_016530025.2	Failed
GCA_016528665.2	Failed
GCA_016528845.2	Failed
GCA_016529655.2	Failed
GCA_016610485.2	Failed
GCA_016529715.2	Failed
GCA_016529905.2	Failed
GCA_016530085.2	Failed
GCA_016530105.2	Failed
GCA_016530335.2	Failed
GCA_016530295.2	Failed
GCA_016532725.2	Failed
GCA_016532425.2	Failed
GCA_016529685.2	Failed
GCA_019280755.1	Failed
GCA_016529945.2	Failed
GCA_016529965.2	Failed
GCA_016530045.2	Failed
GCA_016530115.2	Failed
GCA_016530285.2	Failed
GCA_016532435.2	Failed
GCA_016532645.2	Failed
GCA_016532925.2	Failed
GCA_016533055.2	Failed
GCA_016534435.2	Failed
GCA_016533185.2	Failed
GCA_016532935.2	Failed
GCA_016534445.2	Failed
GCA_016533165.2	Failed
GCA_016534695.2	Failed
GCA_016534885.2	Failed
GCA_016535185.2	Failed
GCA_016535175.2	Failed
GCA_016535605.2	Failed
GCA_016535365.2	Failed
GCA_016535825.2	Failed
GCA_016535685.2	Failed
GCA_016537185.2	Failed
GCA_028877845.1	Failed
GCA_016532805.2	Failed
GCA_016532955.2	Failed
GCA_016532915.2	Failed
GCA_016534475.2	Failed
GCA_016534675.2	Failed
GCA_016535275.2	Failed
GCA_016535595.2	Failed
GCA_016535645.2	Failed
GCA_016535695.2	Failed
GCA_016537635.2	Failed
GCA_016535925.2	Failed
GCA_016536605.2	Failed
GCA_016534465.2	Failed
GCA_016534365.2	Failed
GCA_016534745.2	Failed
GCA_016535445.2	Failed
GCA_016535545.2	Failed
GCA_016535705.2	Failed
GCA_016536285.2	Failed
GCA_016536635.2	Failed
GCA_016537505.2	Failed
GCA_016538685.2	Failed
GCA_016541365.2	Failed
GCA_016532905.2	Failed
GCA_016537245.2	Failed
GCA_016536785.2	Failed
GCA_016537765.2	Failed
GCA_016539335.2	Failed
GCA_016539705.2	Failed
GCA_016535785.2	Failed
GCA_016537685.2	Failed
GCA_016535985.2	Failed
GCA_016536355.2	Failed
GCA_016536525.2	Failed
GCA_016536965.2	Failed
GCA_016536745.2	Failed
GCA_019283015.1	Failed
GCA_019283115.1	Failed
GCA_019283215.1	Failed
GCA_019283315.1	Failed
GCA_019283415.1	Failed
GCA_019283195.1	Failed
GCA_019283295.1	Failed
GCA_019283335.1	Failed
GCA_019283395.1	Failed
GCA_019283495.1	Failed
GCA_019283595.1	Failed
GCA_019283695.1	Failed
GCA_019283775.1	Failed
GCA_019283895.1	Failed
GCA_019283915.1	Failed
GCA_016528015.2	Failed
GCA_019283955.1	Failed
GCA_019283995.1	Failed
GCA_019283475.1	Failed
GCA_019283535.1	Failed
GCA_019283555.1	Failed
GCA_019283575.1	Failed
GCA_019283655.1	Failed
GCA_019283755.1	Failed
GCA_019283855.1	Failed
GCA_019283935.1	Failed
GCA_016538705.2	Failed
GCA_019284055.1	Failed
GCA_019284255.1	Failed
GCA_019284355.1	Failed
GCA_015610445.2	Failed
GCA_015610925.2	Failed
GCA_019283515.1	Failed
GCA_019283615.1	Failed
GCA_019283635.1	Failed
GCA_019283715.1	Failed
GCA_019283735.1	Failed
GCA_019283815.1	Failed
GCA_019283835.1	Failed
GCA_016525115.2	Failed
GCA_016521555.2	Failed
GCA_019284075.1	Failed
GCA_019284135.1	Failed
GCA_019284235.1	Failed
GCA_019284335.1	Failed
GCA_019283875.1	Failed
GCA_016523475.2	Failed
GCA_019283975.1	Failed
GCA_019284155.1	Failed
GCA_019284215.1	Failed
GCA_019284275.1	Failed
GCA_019284295.1	Failed
GCA_019284315.1	Failed
GCA_015611425.2	Failed
GCA_015610165.2	Failed
GCA_019284555.1	Failed
GCA_019284615.1	Failed
GCA_019284015.1	Failed
GCA_019284095.1	Failed
GCA_019284115.1	Failed
GCA_019284175.1	Failed
GCA_015610565.2	Failed
GCA_019284435.1	Failed
GCA_019284535.1	Failed
GCA_019284575.1	Failed
GCA_019284635.1	Failed
GCA_019284735.1	Failed
GCA_019284855.1	Failed
GCA_019284975.1	Failed
GCA_019285035.1	Failed
GCA_019284385.1	Failed
GCA_019284415.1	Failed
GCA_015610505.2	Failed
GCA_019284455.1	Failed
GCA_019284655.1	Failed
GCA_019284695.1	Failed
GCA_019284755.1	Failed
GCA_019284775.1	Failed
GCA_019284895.1	Failed
GCA_019284915.1	Failed
GCA_019284995.1	Failed
GCA_019285075.1	Failed
GCA_019285175.1	Failed
GCA_015610685.2	Failed
GCA_015610585.2	Failed
GCA_015611525.2	Failed
GCA_015610325.2	Failed
GCA_019284475.1	Failed
GCA_019284495.1	Failed
GCA_019284515.1	Failed
GCA_019284585.1	Failed
GCA_019284675.1	Failed
GCA_019284795.1	Failed
GCA_019284865.1	Failed
GCA_019284835.1	Failed
GCA_019284955.1	Failed
GCA_019285095.1	Failed
GCA_019285195.1	Failed
GCA_015610145.2	Failed
GCA_019285915.1	Failed
GCA_019286015.1	Failed
GCA_019286115.1	Failed
GCA_019286335.1	Failed
GCA_019286295.1	Failed
GCA_019286395.1	Failed
GCA_019286375.1	Failed
GCA_019286435.1	Failed
GCA_019286525.1	Failed
GCA_019286555.1	Failed
GCA_019286655.1	Failed
GCA_019286695.1	Failed
GCA_019286835.1	Failed
GCA_019286935.1	Failed
GCA_019285975.1	Failed
GCA_019286075.1	Failed
GCA_019286175.1	Failed
GCA_019286255.1	Failed
GCA_019286195.1	Failed
GCA_019286455.1	Failed
GCA_019286595.1	Failed
GCA_019286635.1	Failed
GCA_019286755.1	Failed
GCA_019286815.1	Failed
GCA_019286855.1	Failed
GCA_019286895.1	Failed
GCA_019286995.1	Failed
GCA_019286955.1	Failed
GCA_019286235.1	Failed
GCA_019286275.1	Failed
GCA_019286355.1	Failed
GCA_019286475.1	Failed
GCA_019286575.1	Failed
GCA_019286675.1	Failed
GCA_019286775.1	Failed
GCA_019286875.1	Failed
GCA_019286965.1	Failed
GCA_019287035.1	Failed
GCA_019287105.1	Failed
GCA_019287155.1	Failed
GCA_019287255.1	Failed
GCA_019287275.1	Failed
GCA_019286515.1	Failed
GCA_019286615.1	Failed
GCA_019286715.1	Failed
GCA_019286735.1	Failed
GCA_019286795.1	Failed
GCA_019286915.1	Failed
GCA_019287015.1	Failed
GCA_019287125.1	Failed
GCA_019287235.1	Failed
GCA_019287335.1	Failed
GCA_019287415.1	Failed
GCA_019287515.1	Failed
GCA_019287615.1	Failed
GCA_019287715.1	Failed
GCA_019287055.1	Failed
GCA_019287095.1	Failed
GCA_019287195.1	Failed
GCA_019287315.1	Failed
GCA_019287435.1	Failed
GCA_019287535.1	Failed
GCA_019287555.1	Failed
GCA_019287635.1	Failed
GCA_019287675.1	Failed
GCA_019287735.1	Failed
GCA_019287755.1	Failed
GCA_019287855.1	Failed
GCA_019287955.1	Failed
GCA_019288055.1	Failed
GCA_019287075.1	Failed
GCA_019287175.1	Failed
GCA_019287215.1	Failed
GCA_019287295.1	Failed
GCA_019287395.1	Failed
GCA_019287495.1	Failed
GCA_019287595.1	Failed
GCA_019287655.1	Failed
GCA_019287795.1	Failed
GCA_019287875.1	Failed
GCA_019287995.1	Failed
GCA_019288095.1	Failed
GCA_019288115.1	Failed
GCA_019288175.1	Failed
GCA_019287355.1	Failed
GCA_019287375.1	Failed
GCA_019287455.1	Failed
GCA_019287475.1	Failed
GCA_019287575.1	Failed
GCA_019287695.1	Failed
GCA_019287775.1	Failed
GCA_019287975.1	Failed
GCA_019288075.1	Failed
GCA_019288155.1	Failed
GCA_019279795.1	Failed
GCA_019288415.1	Failed
GCA_019288475.1	Failed
GCA_019288515.1	Failed
GCA_019287815.1	Failed
GCA_019287835.1	Failed
GCA_019287895.1	Failed
GCA_019287915.1	Failed
GCA_019287935.1	Failed
GCA_019288015.1	Failed
GCA_019288035.1	Failed
GCA_019288135.1	Failed
GCA_019288235.1	Failed
GCA_019288275.1	Failed
GCA_019288315.1	Failed
GCA_019288375.1	Failed
GCA_019288575.1	Failed
GCA_019288675.1	Failed
GCA_015512715.2	Failed
GCA_015512675.2	Failed
GCA_015513015.2	Failed
GCA_015513035.2	Failed
GCA_015513135.2	Failed
GCA_015513155.2	Failed
GCA_015513095.2	Failed
GCA_015513175.2	Failed
GCA_015513235.2	Failed
GCA_015513495.2	Failed
GCA_015513395.2	Failed
GCA_015513555.2	Failed
GCA_015515695.2	Failed
GCA_015515665.2	Failed
GCA_015515775.2	Failed
GCA_015515065.2	Failed
GCA_015515885.2	Failed
GCA_015515965.2	Failed
GCA_019291245.1	Failed
GCA_015516165.2	Failed
GCA_015516025.2	Failed
GCA_015516425.2	Failed
GCA_015516365.2	Failed
GCA_015516465.2	Failed
GCA_015516105.2	Failed
GCA_015516005.2	Failed
GCA_015516345.2	Failed
GCA_015516305.2	Failed
GCA_015516505.2	Failed
GCA_015516485.2	Failed
GCA_015516865.2	Failed
GCA_015516965.2	Failed
GCA_019291345.1	Failed
GCA_019291445.1	Failed
GCA_019291465.1	Failed
GCA_019291545.1	Failed
GCA_019292765.1	Failed
GCA_019292785.1	Failed
GCA_019292815.1	Failed
GCA_019292865.1	Failed
GCA_019292885.1	Failed
GCA_019292985.1	Failed
GCA_019293065.1	Failed
GCA_019293165.1	Failed
GCA_019293265.1	Failed
GCA_019293365.1	Failed
GCA_019293405.1	Failed
GCA_019293465.1	Failed
GCA_019293565.1	Failed
GCA_019293665.1	Failed
GCA_019293145.1	Failed
GCA_019293125.1	Failed
GCA_019293205.1	Failed
GCA_019293245.1	Failed
GCA_019293285.1	Failed
GCA_019293345.1	Failed
GCA_019293445.1	Failed
GCA_019293545.1	Failed
GCA_019293585.1	Failed
GCA_019293645.1	Failed
GCA_019293685.1	Failed
GCA_019293725.1	Failed
GCA_019293765.1	Failed
GCA_019293875.1	Failed
GCA_019295435.1	Failed
GCA_019295525.1	Failed
GCA_019295615.1	Failed
GCA_019295655.1	Failed
GCA_019295725.1	Failed
GCA_019295825.1	Failed
GCA_019295845.1	Failed
GCA_019295925.1	Failed
GCA_019295945.1	Failed
GCA_019296025.1	Failed
GCA_019296045.1	Failed
GCA_019296085.1	Failed
GCA_019296125.1	Failed
GCA_019296145.1	Failed
GCA_019296235.1	Failed
GCA_019295865.1	Failed
GCA_019295965.1	Failed
GCA_019296065.1	Failed
GCA_019296165.1	Failed
GCA_019296205.1	Failed
GCA_019296265.1	Failed
GCA_019296355.1	Failed
GCA_019296465.1	Failed
GCA_019296555.1	Failed
GCA_019296655.1	Failed
GCA_019296765.1	Failed
GCA_019296865.1	Failed
GCA_019296965.1	Failed
GCA_019296985.1	Failed
GCA_019297675.1	Failed
GCA_019297695.1	Failed
GCA_019297795.1	Failed
GCA_019297615.1	Failed
GCA_019297715.1	Failed
GCA_019297835.1	Failed
GCA_019298055.1	Failed
GCA_019298135.1	Failed
GCA_019297655.1	Failed
GCA_019297775.1	Failed
GCA_019297875.1	Failed
GCA_019297935.1	Failed
GCA_019297975.1	Failed
GCA_019298015.1	Failed
GCA_019298075.1	Failed
GCA_019298095.1	Failed
GCA_019298155.1	Failed
GCA_019298195.1	Failed
GCA_019298215.1	Failed
GCA_019297635.1	Failed
GCA_019297755.1	Failed
GCA_019297855.1	Failed
GCA_019297955.1	Failed
GCA_019298035.1	Failed
GCA_019298255.1	Failed
GCA_019298275.1	Failed
GCA_019298325.1	Failed
GCA_019298355.1	Failed
GCA_019298375.1	Failed
GCA_019298475.1	Failed
GCA_019304445.1	Failed
GCA_019304465.1	Failed
GCA_019304565.1	Failed
GCA_019304645.1	Failed
GCA_019304765.1	Failed
GCA_019304865.1	Failed
GCA_019304965.1	Failed
GCA_019305065.1	Failed
GCA_019305175.1	Failed
GCA_019305265.1	Failed
GCA_019305365.1	Failed
GCA_019305505.1	Failed
GCA_019305525.1	Failed
GCA_019304705.1	Failed
GCA_019304795.1	Failed
GCA_019304905.1	Failed
GCA_019304925.1	Failed
GCA_019305005.1	Failed
GCA_019305025.1	Failed
GCA_019305105.1	Failed
GCA_019305125.1	Failed
GCA_019305205.1	Failed
GCA_019305225.1	Failed
GCA_019305325.1	Failed
GCA_019305425.1	Failed
GCA_019305465.1	Failed
GCA_019305165.1	Failed
GCA_019305285.1	Failed
GCA_019305305.1	Failed
GCA_019305385.1	Failed
GCA_019305405.1	Failed
GCA_019305445.1	Failed
GCA_019305545.1	Failed
GCA_019305645.1	Failed
GCA_019305745.1	Failed
GCA_019305845.1	Failed
GCA_019305945.1	Failed
GCA_902168385.1	Failed
GCA_019304845.1	Failed
GCA_019304945.1	Failed
GCA_019305045.1	Failed
GCA_019305145.1	Failed
GCA_019305245.1	Failed
GCA_019305345.1	Failed
GCA_019305485.1	Failed
GCA_019305585.1	Failed
GCA_019305685.1	Failed
GCA_019305785.1	Failed
GCA_019305885.1	Failed
GCA_019305905.1	Failed
GCA_019305975.1	Failed
GCA_019305605.1	Failed
GCA_019305625.1	Failed
GCA_019305665.1	Failed
GCA_019305725.1	Failed
GCA_019305805.1	Failed
GCA_019305825.1	Failed
GCA_019305925.1	Failed
GCA_019305965.1	Failed
GCA_019306025.1	Failed
GCA_902168365.1	Failed
GCA_911175055.1	Failed
GCA_900095265.1	Failed
GCA_911283435.1	Failed
GCA_019305565.1	Failed
GCA_019305705.1	Failed
GCA_019305765.1	Failed
GCA_019305865.1	Failed
GCA_902168355.1	Failed
GCA_902168375.1	Failed
GCA_902504995.1	Failed
GCA_910890315.1	Failed
GCA_900095235.1	Failed
GCA_910591625.1	Failed
GCA_911254575.1	Failed
GCA_019306075.1	Failed
GCA_019306185.1	Failed
GCA_019306255.1	Failed
GCA_900095275.1	Failed
GCA_019306045.1	Failed
GCA_019306065.1	Failed
GCA_019306145.1	Failed
GCA_019306165.1	Failed
GCA_019306245.1	Failed
GCA_019306265.1	Failed
GCA_019306415.1	Failed
GCA_019306565.1	Failed
GCA_019306665.1	Failed
GCA_019306695.1	Failed
GCA_019306865.1	Failed
GCA_019306005.1	Failed
GCA_910591635.1	Failed
GCA_902168345.1	Failed
GCA_902168335.1	Failed
GCA_902505045.1	Failed
GCA_900095225.1	Failed
GCA_911283405.1	Failed
GCA_019306095.1	Failed
GCA_019306195.1	Failed
GCA_019306295.1	Failed
GCA_019306445.1	Failed
GCA_019306505.1	Failed
GCA_019306585.1	Failed
GCA_019306705.1	Failed
GCA_019310195.1	Failed
GCA_019310295.1	Failed
GCA_019310405.1	Failed
GCA_019310505.1	Failed
GCA_019310605.1	Failed
GCA_019310695.1	Failed
GCA_019310805.1	Failed
GCA_019310905.1	Failed
GCA_019311105.1	Failed
GCA_019311185.1	Failed
GCA_019311275.1	Failed
GCA_019311285.1	Failed
GCA_019311395.1	Failed
GCA_019311045.1	Failed
GCA_019311115.1	Failed
GCA_019311145.1	Failed
GCA_019311195.1	Failed
GCA_019311235.1	Failed
GCA_019311325.1	Failed
GCA_019311425.1	Failed
GCA_019311525.1	Failed
GCA_019311625.1	Failed
GCA_019311765.1	Failed
GCA_019311825.1	Failed
GCA_019311925.1	Failed
GCA_019312025.1	Failed
GCA_019310685.1	Failed
GCA_019310785.1	Failed
GCA_019310885.1	Failed
GCA_019310975.1	Failed
GCA_019311085.1	Failed
GCA_019311225.1	Failed
GCA_019311265.1	Failed
GCA_019311355.1	Failed
GCA_019311455.1	Failed
GCA_019311555.1	Failed
GCA_019311585.1	Failed
GCA_019311655.1	Failed
GCA_019311755.1	Failed
GCA_019311885.1	Failed
GCA_019248445.1	Failed
GCA_019248565.1	Failed
GCA_019248625.1	Failed
GCA_019248675.1	Failed
GCA_019248735.1	Failed
GCA_019249105.1	Failed
GCA_019249155.1	Failed
GCA_019249245.1	Failed
GCA_019249495.1	Failed
GCA_019249465.1	Failed
GCA_019249795.1	Failed
GCA_019249855.1	Failed
GCA_019249975.1	Failed
GCA_019250055.1	Failed
GCA_019248795.1	Failed
GCA_019248895.1	Failed
GCA_019248925.1	Failed
GCA_019248995.1	Failed
GCA_019249015.1	Failed
GCA_019249095.1	Failed
GCA_019249195.1	Failed
GCA_019249295.1	Failed
GCA_019249355.1	Failed
GCA_019249475.1	Failed
GCA_019249585.1	Failed
GCA_019249565.1	Failed
GCA_019249625.1	Failed
GCA_019249615.1	Failed
GCA_019249655.1	Failed
GCA_019249715.1	Failed
GCA_019249515.1	Failed
GCA_019249665.1	Failed
GCA_019249725.1	Failed
GCA_019249825.1	Failed
GCA_019249915.1	Failed
GCA_019250015.1	Failed
GCA_019250135.1	Failed
GCA_019250335.1	Failed
GCA_019250375.1	Failed
GCA_019250435.1	Failed
GCA_019250535.1	Failed
GCA_019250555.1	Failed
GCA_019250635.1	Failed
GCA_029966865.1	Failed
GCA_019249755.1	Failed
GCA_019249805.1	Failed
GCA_019249905.1	Failed
GCA_019249995.1	Failed
GCA_019250115.1	Failed
GCA_019250205.1	Failed
GCA_019250315.1	Failed
GCA_019250415.1	Failed
GCA_019250455.1	Failed
GCA_019250515.1	Failed
GCA_019250615.1	Failed
GCA_019250655.1	Failed
GCA_019250715.1	Failed
GCA_019250095.1	Failed
GCA_019250155.1	Failed
GCA_019250175.1	Failed
GCA_019250195.1	Failed
GCA_019250255.1	Failed
GCA_019250275.1	Failed
GCA_019250295.1	Failed
GCA_019250355.1	Failed
GCA_019250465.1	Failed
GCA_019250575.1	Failed
GCA_019250815.1	Failed
GCA_019250915.1	Failed
GCA_019250955.1	Failed
GCA_019250735.1	Failed
GCA_019250785.1	Failed
GCA_019250825.1	Failed
GCA_019250875.1	Failed
GCA_019250965.1	Failed
GCA_019251015.1	Failed
GCA_019251035.1	Failed
GCA_019251235.1	Failed
GCA_019251275.1	Failed
GCA_019251325.1	Failed
GCA_019251525.1	Failed
GCA_019251625.1	Failed
GCA_019251725.1	Failed
GCA_019257045.1	Failed
GCA_019257105.1	Failed
GCA_019257145.1	Failed
GCA_019257205.1	Failed
GCA_019257255.1	Failed
GCA_019257405.1	Failed
GCA_019257505.1	Failed
GCA_019257745.1	Failed
GCA_019257805.1	Failed
GCA_019257855.1	Failed
GCA_019257905.1	Failed
GCA_019257935.1	Failed
GCA_019257325.1	Failed
GCA_019257445.1	Failed
GCA_019257545.1	Failed
GCA_019257565.1	Failed
GCA_019257605.1	Failed
GCA_019257645.1	Failed
GCA_019257665.1	Failed
GCA_019257705.1	Failed
GCA_019257845.1	Failed
GCA_019257965.1	Failed
GCA_019258045.1	Failed
GCA_019258365.1	Failed
GCA_019257365.1	Failed
GCA_019257425.1	Failed
GCA_019257465.1	Failed
GCA_019257525.1	Failed
GCA_019257625.1	Failed
GCA_019257725.1	Failed
GCA_019257765.1	Failed
GCA_019257825.1	Failed
GCA_019257885.1	Failed
GCA_019258005.1	Failed
GCA_019258145.1	Failed
GCA_019258165.1	Failed
GCA_019258085.1	Failed
GCA_019258265.1	Failed
GCA_019258325.1	Failed
GCA_019258485.1	Failed
GCA_019258505.1	Failed
GCA_019258545.1	Failed
GCA_019258805.1	Failed
GCA_019258905.1	Failed
GCA_019259005.1	Failed
GCA_019259105.1	Failed
GCA_019259205.1	Failed
GCA_019257985.1	Failed
GCA_019258025.1	Failed
GCA_019258055.1	Failed
GCA_019258105.1	Failed
GCA_019258125.1	Failed
GCA_019258175.1	Failed
GCA_019258205.1	Failed
GCA_019258225.1	Failed
GCA_019258305.1	Failed
GCA_019258425.1	Failed
GCA_019258525.1	Failed
GCA_019258625.1	Failed
GCA_019258245.1	Failed
GCA_019258285.1	Failed
GCA_019258345.1	Failed
GCA_019258385.1	Failed
GCA_019258445.1	Failed
GCA_019258565.1	Failed
GCA_019258645.1	Failed
GCA_019258745.1	Failed
GCA_019258825.1	Failed
GCA_019258935.1	Failed
GCA_019258965.1	Failed
GCA_019259025.1	Failed
GCA_019258405.1	Failed
GCA_019258465.1	Failed
GCA_019258575.1	Failed
GCA_019258605.1	Failed
GCA_019258665.1	Failed
GCA_019258705.1	Failed
GCA_019258765.1	Failed
GCA_019258785.1	Failed
GCA_019258845.1	Failed
GCA_019258885.1	Failed
GCA_019258925.1	Failed
GCA_019258985.1	Failed
GCA_019259305.1	Failed
GCA_019259405.1	Failed
GCA_019259505.1	Failed
GCA_019259545.1	Failed
GCA_019263975.1	Failed
GCA_019264135.1	Failed
GCA_019264195.1	Failed
GCA_019264215.1	Failed
GCA_019264275.1	Failed
GCA_019263995.1	Failed
GCA_019264015.1	Failed
GCA_019264095.1	Failed
GCA_019264155.1	Failed
GCA_019264235.1	Failed
GCA_019264315.1	Failed
GCA_019270035.1	Failed
GCA_019270075.1	Failed
GCA_019270135.1	Failed
GCA_019270155.1	Failed
GCA_019270235.1	Failed
GCA_019270255.1	Failed
GCA_019270355.1	Failed
GCA_019270555.1	Failed
GCA_019270655.1	Failed
GCA_019270755.1	Failed
GCA_019270845.1	Failed
GCA_019271055.1	Failed
GCA_019271155.1	Failed
GCA_019271255.1	Failed
GCA_019271305.1	Failed
GCA_019270875.1	Failed
GCA_019270955.1	Failed
GCA_019271015.1	Failed
GCA_019271115.1	Failed
GCA_019271215.1	Failed
GCA_019271515.1	Failed
GCA_019271635.1	Failed
GCA_019271715.1	Failed
GCA_019271755.1	Failed
GCA_019271835.1	Failed
GCA_019271915.1	Failed
GCA_019271935.1	Failed
GCA_019272015.1	Failed
GCA_019272035.1	Failed
GCA_019270585.1	Failed
GCA_019270635.1	Failed
GCA_019270695.1	Failed
GCA_019270935.1	Failed
GCA_019271035.1	Failed
GCA_019271135.1	Failed
GCA_019271235.1	Failed
GCA_019271355.1	Failed
GCA_019271415.1	Failed
GCA_019271555.1	Failed
GCA_019271535.1	Failed
GCA_019271595.1	Failed
GCA_019271655.1	Failed
GCA_019271325.1	Failed
GCA_019271375.1	Failed
GCA_019271295.1	Failed
GCA_019271425.1	Failed
GCA_019271455.1	Failed
GCA_019271495.1	Failed
GCA_019271695.1	Failed
GCA_019271795.1	Failed
GCA_019271875.1	Failed
GCA_019271975.1	Failed
GCA_019272075.1	Failed
GCA_019272195.1	Failed
GCA_019272355.1	Failed
GCA_019271095.1	Failed
GCA_019271175.1	Failed
GCA_019271195.1	Failed
GCA_019271275.1	Failed
GCA_019271395.1	Failed
GCA_019271475.1	Failed
GCA_019271615.1	Failed
GCA_019271675.1	Failed
GCA_019271815.1	Failed
GCA_019271895.1	Failed
GCA_019271995.1	Failed
GCA_019272095.1	Failed
GCA_019272215.1	Failed
GCA_019272155.1	Failed
GCA_019272295.1	Failed
GCA_019272115.1	Failed
GCA_019272135.1	Failed
GCA_019272255.1	Failed
GCA_019272315.1	Failed
GCA_019272335.1	Failed
GCA_019272435.1	Failed
GCA_019272495.1	Failed
GCA_019272615.1	Failed
GCA_019272715.1	Failed
GCA_019272835.1	Failed
GCA_019272935.1	Failed
GCA_019273015.1	Failed
GCA_019273055.1	Failed
GCA_019271575.1	Failed
GCA_019271735.1	Failed
GCA_019271775.1	Failed
GCA_019271855.1	Failed
GCA_019271955.1	Failed
GCA_019272055.1	Failed
GCA_019272175.1	Failed
GCA_019272275.1	Failed
GCA_019272375.1	Failed
GCA_019272455.1	Failed
GCA_019272555.1	Failed
GCA_019272655.1	Failed
GCA_019272755.1	Failed
GCA_019272475.1	Failed
GCA_019272515.1	Failed
GCA_019272595.1	Failed
GCA_019272575.1	Failed
GCA_019272625.1	Failed
GCA_019272695.1	Failed
GCA_019272675.1	Failed
GCA_019272795.1	Failed
GCA_019272895.1	Failed
GCA_019272995.1	Failed
GCA_019273025.1	Failed
GCA_019273115.1	Failed
GCA_019273135.1	Failed
GCA_019273215.1	Failed
GCA_019277555.1	Failed
GCA_019277575.1	Failed
GCA_019277675.1	Failed
GCA_019277775.1	Failed
GCA_019277875.1	Failed
GCA_019277945.1	Failed
GCA_019277985.1	Failed
GCA_000469055.2	Failed
GCA_019278255.1	Failed
GCA_019278345.1	Failed
GCA_019278445.1	Failed
GCA_019278485.1	Failed
GCA_019278505.1	Failed
GCA_019278175.1	Failed
GCA_019278235.1	Failed
GCA_019278365.1	Failed
GCA_019278425.1	Failed
GCA_019278565.1	Failed
GCA_019278805.1	Failed
GCA_019278865.1	Failed
GCA_019278905.1	Failed
GCA_019278925.1	Failed
GCA_019278965.1	Failed
GCA_019279015.1	Failed
GCA_019279055.1	Failed
GCA_019279215.1	Failed
GCA_019278545.1	Failed
GCA_019278645.1	Failed
GCA_019278745.1	Failed
GCA_019277915.1	Failed
GCA_019278975.1	Failed
GCA_019279065.1	Failed
GCA_019279095.1	Failed
GCA_019279115.1	Failed
GCA_019279175.1	Failed
GCA_019279195.1	Failed
GCA_019279275.1	Failed
GCA_019279395.1	Failed
GCA_019279495.1	Failed
GCA_019279595.1	Failed
GCA_019278525.1	Failed
GCA_019278665.1	Failed
GCA_019278725.1	Failed
GCA_019278765.1	Failed
GCA_019278825.1	Failed
GCA_019278885.1	Failed
GCA_019278955.1	Failed
GCA_019279155.1	Failed
GCA_019279245.1	Failed
GCA_019279295.1	Failed
GCA_019279355.1	Failed
GCA_019279375.1	Failed
GCA_019278585.1	Failed
GCA_019278605.1	Failed
GCA_019278625.1	Failed
GCA_019278685.1	Failed
GCA_019278705.1	Failed
GCA_019278785.1	Failed
GCA_019278845.1	Failed
GCA_019279035.1	Failed
GCA_019279125.1	Failed
GCA_019279235.1	Failed
GCA_019279335.1	Failed
GCA_019279435.1	Failed
GCA_019279535.1	Failed
GCA_019279475.1	Failed
GCA_019279575.1	Failed
GCA_019279655.1	Failed
GCA_013202065.2	Failed
GCA_019279695.1	Failed
GCA_019279755.1	Failed
GCA_016515365.2	Failed
GCA_016515255.2	Failed
GCA_016519675.2	Failed
GCA_019279855.1	Failed
GCA_019279955.1	Failed
GCA_019280035.1	Failed
GCA_016519495.2	Failed
GCA_019279675.1	Failed
GCA_019279775.1	Failed
GCA_016517695.2	Failed
GCA_016515315.2	Failed
GCA_016519615.2	Failed
GCA_019279965.1	Failed
GCA_019279985.1	Failed
GCA_019280015.1	Failed
GCA_016519945.2	Failed
GCA_019280095.1	Failed
GCA_019280175.1	Failed
GCA_016519785.2	Failed
GCA_016520105.2	Failed
GCA_019279635.1	Failed
GCA_019279705.1	Failed
GCA_019279725.1	Failed
GCA_016515355.2	Failed
GCA_016515385.2	Failed
GCA_016515335.2	Failed
GCA_016515265.2	Failed
GCA_016519575.2	Failed
GCA_019279835.1	Failed
GCA_019279865.1	Failed
GCA_019279935.1	Failed
GCA_016519865.2	Failed
GCA_016519975.2	Failed
GCA_016523955.2	Failed
GCA_016524175.2	Failed
GCA_016524685.2	Failed
GCA_016524675.2	Failed
GCA_019280635.1	Failed
GCA_016524775.2	Failed
GCA_016525035.2	Failed
GCA_016524975.2	Failed
GCA_016525055.2	Failed
GCA_016525095.2	Failed
GCA_016525275.2	Failed
GCA_016525315.2	Failed
GCA_016525365.2	Failed
GCA_016525475.2	Failed
GCA_016525335.2	Failed
GCA_016525485.2	Failed
GCA_016525575.2	Failed
GCA_003653385.2	Failed
GCA_019280655.1	Failed
GCA_016525535.2	Failed
GCA_019280685.1	Failed
GCA_016525615.2	Failed
GCA_016525745.2	Failed
GCA_016525855.2	Failed
GCA_016525695.2	Failed
GCA_016526075.2	Failed
GCA_016525005.2	Failed
GCA_016525075.2	Failed
GCA_016525235.2	Failed
GCA_016525345.2	Failed
GCA_016525515.2	Failed
GCA_019280675.1	Failed
GCA_016525655.2	Failed
GCA_016525635.2	Failed
GCA_016700475.2	Failed
GCA_016525675.2	Failed
GCA_016525895.2	Failed
GCA_016526575.2	Failed
GCA_016526215.2	Failed
GCA_016525415.2	Failed
GCA_016525445.2	Failed
GCA_016525595.2	Failed
GCA_016525555.2	Failed
GCA_003656545.2	Failed
GCA_016525735.2	Failed
GCA_016525835.2	Failed
GCA_016525715.2	Failed
GCA_016526265.2	Failed
GCA_016526675.2	Failed
GCA_016526765.2	Failed
GCA_016527275.2	Failed
GCA_016526685.2	Failed
GCA_016525435.2	Failed
GCA_016525775.2	Failed
GCA_016525795.2	Failed
GCA_016525785.2	Failed
GCA_016525915.2	Failed
GCA_016526055.2	Failed
GCA_016525875.2	Failed
GCA_016526315.2	Failed
GCA_016526225.2	Failed
GCA_016526335.2	Failed
GCA_016526725.2	Failed
GCA_016527345.2	Failed
GCA_016526495.2	Failed
GCA_016526535.2	Failed
GCA_016526715.2	Failed
GCA_016527195.2	Failed
GCA_016527165.2	Failed
GCA_016527965.2	Failed
GCA_016527935.2	Failed
GCA_016527715.2	Failed
GCA_016527955.2	Failed
GCA_016527745.2	Failed
GCA_016528215.2	Failed
GCA_016528325.2	Failed
GCA_029966915.1	Failed
GCA_016527325.2	Failed
GCA_016527235.2	Failed
GCA_016527425.2	Failed
GCA_016527645.2	Failed
GCA_016527755.2	Failed
GCA_019280715.1	Failed
GCA_016527835.2	Failed
GCA_016528175.2	Failed
GCA_016528315.2	Failed
GCA_016528375.2	Failed
GCA_016528415.2	Failed
GCA_016528595.2	Failed
GCA_027933235.1	Failed
GCA_016526445.2	Failed
GCA_016527365.2	Failed
GCA_016527255.2	Failed
GCA_016527455.2	Failed
GCA_016527595.2	Failed
GCA_016527575.2	Failed
GCA_016527555.2	Failed
GCA_016527675.2	Failed
GCA_016527995.2	Failed
GCA_016527885.2	Failed
GCA_016528085.2	Failed
GCA_016528135.2	Failed
GCA_019333755.1	Failed
GCA_016539975.2	Failed
GCA_019280855.1	Failed
GCA_019280955.1	Failed
GCA_019281055.1	Failed
GCA_019281155.1	Failed
GCA_019281435.1	Failed
GCA_019281515.1	Failed
GCA_019281635.1	Failed
GCA_019281655.1	Failed
GCA_019281735.1	Failed
GCA_019281755.1	Failed
GCA_019281835.1	Failed
GCA_019281855.1	Failed
GCA_029964785.1	Failed
GCA_019281015.1	Failed
GCA_019281035.1	Failed
GCA_019281135.1	Failed
GCA_019281215.1	Failed
GCA_019281315.1	Failed
GCA_019281355.1	Failed
GCA_019281455.1	Failed
GCA_019281525.1	Failed
GCA_019281605.1	Failed
GCA_019281715.1	Failed
GCA_019281815.1	Failed
GCA_019281905.1	Failed
GCA_019281935.1	Failed
GCA_019282015.1	Failed
GCA_019281465.1	Failed
GCA_019281565.1	Failed
GCA_019281555.1	Failed
GCA_019281595.1	Failed
GCA_019281675.1	Failed
GCA_019281795.1	Failed
GCA_019281775.1	Failed
GCA_019281875.1	Failed
GCA_019281975.1	Failed
GCA_019282075.1	Failed
GCA_019282185.1	Failed
GCA_019282275.1	Failed
GCA_019282305.1	Failed
GCA_019282375.1	Failed
GCA_019281405.1	Failed
GCA_019281495.1	Failed
GCA_019281695.1	Failed
GCA_019282005.1	Failed
GCA_019282105.1	Failed
GCA_019282175.1	Failed
GCA_019282385.1	Failed
GCA_019282495.1	Failed
GCA_019282515.1	Failed
GCA_019282615.1	Failed
GCA_019282725.1	Failed
GCA_019282815.1	Failed
GCA_019282915.1	Failed
GCA_019281895.1	Failed
GCA_019281945.1	Failed
GCA_019282055.1	Failed
GCA_019282155.1	Failed
GCA_019282255.1	Failed
GCA_019282315.1	Failed
GCA_019282355.1	Failed
GCA_019282455.1	Failed
GCA_019282545.1	Failed
GCA_019282655.1	Failed
GCA_019282755.1	Failed
GCA_019282855.1	Failed
GCA_019282875.1	Failed
GCA_019281995.1	Failed
GCA_019282125.1	Failed
GCA_019282095.1	Failed
GCA_019282215.1	Failed
GCA_019282235.1	Failed
GCA_019282295.1	Failed
GCA_019282425.1	Failed
GCA_019282635.1	Failed
GCA_019282715.1	Failed
GCA_019282835.1	Failed
GCA_019282935.1	Failed
GCA_019282405.1	Failed
GCA_019282475.1	Failed
GCA_019282555.1	Failed
GCA_019282535.1	Failed
GCA_019282565.1	Failed
GCA_019282675.1	Failed
GCA_019282695.1	Failed
GCA_019282775.1	Failed
GCA_019282795.1	Failed
GCA_019282895.1	Failed
GCA_019282975.1	Failed
GCA_019282995.1	Failed
GCA_019283035.1	Failed
GCA_019283095.1	Failed
GCA_019283135.1	Failed
GCA_027132785.1	Failed
GCA_015617885.2	Failed
GCA_015617305.2	Failed
GCA_015617125.2	Failed
GCA_015618085.2	Failed
GCA_015617005.2	Failed
GCA_015618165.2	Failed
GCA_015617265.2	Failed
GCA_016517435.2	Failed
GCA_016517765.2	Failed
GCA_015685635.2	Failed
GCA_015618605.2	Failed
GCA_015618685.2	Failed
GCA_015617065.2	Failed
GCA_015618025.2	Failed
GCA_015616915.2	Failed
GCA_015618245.2	Failed
GCA_015618045.2	Failed
GCA_015617705.2	Failed
GCA_015616405.2	Failed
GCA_015617625.2	Failed
GCA_015617865.2	Failed
GCA_015617345.2	Failed
GCA_016516935.2	Failed
GCA_016517165.2	Failed
GCA_015618405.2	Failed
GCA_016516785.2	Failed
GCA_016517065.2	Failed
GCA_016515875.2	Failed
GCA_016517595.2	Failed
GCA_016517455.2	Failed
GCA_015617665.2	Failed
GCA_015618105.2	Failed
GCA_015617485.2	Failed
GCA_015619065.2	Failed
GCA_015618665.2	Failed
GCA_015618365.2	Failed
GCA_015617725.2	Failed
GCA_016516465.2	Failed
GCA_016517315.2	Failed
GCA_016516315.2	Failed
GCA_015617945.2	Failed
GCA_015618885.2	Failed
GCA_015619545.2	Failed
GCA_015619005.2	Failed
GCA_015618345.2	Failed
GCA_015617905.2	Failed
GCA_015617495.2	Failed
GCA_015617825.2	Failed
GCA_016517275.2	Failed
GCA_015617425.2	Failed
GCA_015618445.2	Failed
GCA_015617465.2	Failed
GCA_015619585.2	Failed
GCA_015619785.2	Failed
GCA_015617165.2	Failed
GCA_015617645.2	Failed
GCA_015616885.2	Failed
GCA_015619705.2	Failed
GCA_015617385.2	Failed
GCA_015618485.2	Failed
GCA_015619745.2	Failed
GCA_015619125.2	Failed
GCA_015614525.2	Failed
GCA_015617785.2	Failed
GCA_015616245.2	Failed
GCA_015618965.2	Failed
GCA_015618625.2	Failed
GCA_015619825.2	Failed
GCA_015619195.2	Failed
GCA_015619145.2	Failed
GCA_015619565.2	Failed
GCA_019285815.1	Failed
GCA_015617205.2	Failed
GCA_015619045.2	Failed
GCA_015617325.2	Failed
GCA_015618765.2	Failed
GCA_015618785.2	Failed
GCA_015619425.2	Failed
GCA_015619345.2	Failed
GCA_015619365.2	Failed
GCA_015618925.2	Failed
GCA_019285855.1	Failed
GCA_019285875.1	Failed
GCA_019285955.1	Failed
GCA_029312255.1	Failed
GCA_015619645.2	Failed
GCA_015618415.2	Failed
GCA_015619445.2	Failed
GCA_015618725.2	Failed
GCA_015618825.2	Failed
GCA_015619265.2	Failed
GCA_019285895.1	Failed
GCA_019285995.1	Failed
GCA_019286095.1	Failed
GCA_019286215.1	Failed
GCA_019286315.1	Failed
GCA_019286415.1	Failed
GCA_019286495.1	Failed
GCA_015512565.2	Failed
GCA_015512615.2	Failed
GCA_015512755.2	Failed
GCA_015512935.2	Failed
GCA_015513115.2	Failed
GCA_015513075.2	Failed
GCA_015513255.2	Failed
GCA_015513355.2	Failed
GCA_019291175.1	Failed
GCA_015514765.2	Failed
GCA_015513575.2	Failed
GCA_015514105.2	Failed
GCA_015513195.2	Failed
GCA_015513375.2	Failed
GCA_015515585.2	Failed
GCA_015515005.2	Failed
GCA_015515365.2	Failed
GCA_015515525.2	Failed
GCA_015513455.2	Failed
GCA_015512555.2	Failed
GCA_015513515.2	Failed
GCA_015514005.2	Failed
GCA_015513785.2	Failed
GCA_015514395.2	Failed
GCA_019263185.1	Failed
GCA_019263205.1	Failed
GCA_019263275.1	Failed
GCA_019263305.1	Failed
GCA_019263385.1	Failed
GCA_019263505.1	Failed
GCA_019263595.1	Failed
GCA_019263645.1	Failed
GCA_000905795.2	Failed
GCA_019263765.1	Failed
GCA_019263875.1	Failed
GCA_019263915.1	Failed
GCA_019263225.1	Failed
GCA_019263265.1	Failed
GCA_019263325.1	Failed
GCA_019263365.1	Failed
GCA_019263425.1	Failed
GCA_019263525.1	Failed
GCA_019263625.1	Failed
GCA_019263715.1	Failed
GCA_019263745.1	Failed
GCA_019263785.1	Failed
GCA_017639315.2	Failed
GCA_019263895.1	Failed
GCA_019263165.1	Failed
GCA_019263395.1	Failed
GCA_019263465.1	Failed
GCA_019263485.1	Failed
GCA_019263565.1	Failed
GCA_019263685.1	Failed
GCA_003443315.2	Failed
GCA_019263855.1	Failed
GCA_019263955.1	Failed
GCA_019264055.1	Failed
GCA_019264175.1	Failed
GCA_019263835.1	Failed
GCA_019263935.1	Failed
GCA_019264035.1	Failed
GCA_019264075.1	Failed
GCA_019264115.1	Failed
GCA_019264255.1	Failed
GCA_019264295.1	Failed
GCA_019267695.1	Failed
GCA_019267715.1	Failed
GCA_019267735.1	Failed
GCA_019267795.1	Failed
GCA_019267815.1	Failed
GCA_019267915.1	Failed
GCA_019268015.1	Failed
GCA_019268115.1	Failed
GCA_019268215.1	Failed
GCA_019268315.1	Failed
GCA_019268415.1	Failed
GCA_019268455.1	Failed
GCA_019268515.1	Failed
GCA_019267995.1	Failed
GCA_019268055.1	Failed
GCA_019268155.1	Failed
GCA_019268255.1	Failed
GCA_019268275.1	Failed
GCA_019268295.1	Failed
GCA_019268355.1	Failed
GCA_019268375.1	Failed
GCA_019268435.1	Failed
GCA_019268475.1	Failed
GCA_019268575.1	Failed
GCA_019268675.1	Failed
GCA_019268875.1	Failed
GCA_019268695.1	Failed
GCA_019268795.1	Failed
GCA_019268855.1	Failed
GCA_019268895.1	Failed
GCA_019268995.1	Failed
GCA_019269095.1	Failed
GCA_019269115.1	Failed
GCA_019269195.1	Failed
GCA_019269215.1	Failed
GCA_019269295.1	Failed
GCA_019269315.1	Failed
GCA_019269395.1	Failed
GCA_019269415.1	Failed
GCA_019269555.1	Failed
GCA_019268735.1	Failed
GCA_019268755.1	Failed
GCA_019268775.1	Failed
GCA_019268835.1	Failed
GCA_019268955.1	Failed
GCA_019269055.1	Failed
GCA_019269155.1	Failed
GCA_019269255.1	Failed
GCA_019269355.1	Failed
GCA_019269455.1	Failed
GCA_019269535.1	Failed
GCA_019269655.1	Failed
GCA_019269755.1	Failed
GCA_019269855.1	Failed
GCA_019269815.1	Failed
GCA_019268615.1	Failed
GCA_019268715.1	Failed
GCA_019268815.1	Failed
GCA_019268915.1	Failed
GCA_019268935.1	Failed
GCA_019269015.1	Failed
GCA_019269035.1	Failed
GCA_019269135.1	Failed
GCA_019269235.1	Failed
GCA_019269335.1	Failed
GCA_019269435.1	Failed
GCA_019269515.1	Failed
GCA_019269635.1	Failed
GCA_019269675.1	Failed
GCA_019269915.1	Failed
GCA_019268975.1	Failed
GCA_019269075.1	Failed
GCA_019269175.1	Failed
GCA_019269275.1	Failed
GCA_019269375.1	Failed
GCA_019269475.1	Failed
GCA_019269495.1	Failed
GCA_019269575.1	Failed
GCA_019269615.1	Failed
GCA_019269695.1	Failed
GCA_019269715.1	Failed
GCA_019269795.1	Failed
GCA_019269875.1	Failed
GCA_019269895.1	Failed
GCA_019269595.1	Failed
GCA_019269735.1	Failed
GCA_019269775.1	Failed
GCA_019269835.1	Failed
GCA_019269935.1	Failed
GCA_019269995.1	Failed
GCA_019270115.1	Failed
GCA_019270215.1	Failed
GCA_019270315.1	Failed
GCA_019270335.1	Failed
GCA_019270415.1	Failed
GCA_019270435.1	Failed
GCA_019270465.1	Failed
GCA_019270515.1	Failed
GCA_019269955.1	Failed
GCA_019269975.1	Failed
GCA_019270175.1	Failed
GCA_019270275.1	Failed
GCA_019270375.1	Failed
GCA_019270485.1	Failed
GCA_019270525.1	Failed
GCA_019270675.1	Failed
GCA_019270735.1	Failed
GCA_019270775.1	Failed
GCA_019270895.1	Failed
GCA_019270975.1	Failed
GCA_019270995.1	Failed
GCA_019271075.1	Failed
GCA_019275575.1	Failed
GCA_019275595.1	Failed
GCA_019275675.1	Failed
GCA_019275695.1	Failed
GCA_019275735.1	Failed
GCA_019275775.1	Failed
GCA_019275795.1	Failed
GCA_019275895.1	Failed
GCA_019275995.1	Failed
GCA_019276115.1	Failed
GCA_019276195.1	Failed
GCA_019276295.1	Failed
GCA_019276395.1	Failed
GCA_019276595.1	Failed
GCA_019275235.1	Failed
GCA_019275335.1	Failed
GCA_019275435.1	Failed
GCA_019275475.1	Failed
GCA_019275535.1	Failed
GCA_019275635.1	Failed
GCA_019275835.1	Failed
GCA_019275935.1	Failed
GCA_019275955.1	Failed
GCA_019276035.1	Failed
GCA_019276125.1	Failed
GCA_019276155.1	Failed
GCA_019276235.1	Failed
GCA_019276335.1	Failed
GCA_019276215.1	Failed
GCA_019276255.1	Failed
GCA_019276315.1	Failed
GCA_019276415.1	Failed
GCA_019276435.1	Failed
GCA_019276515.1	Failed
GCA_019276535.1	Failed
GCA_019276615.1	Failed
GCA_019276635.1	Failed
GCA_019276745.1	Failed
GCA_019276935.1	Failed
GCA_019277035.1	Failed
GCA_019277075.1	Failed
GCA_019277135.1	Failed
GCA_019276265.1	Failed
GCA_019276375.1	Failed
GCA_019276475.1	Failed
GCA_019276575.1	Failed
GCA_019276675.1	Failed
GCA_019276775.1	Failed
GCA_019276875.1	Failed
GCA_019276975.1	Failed
GCA_019277095.1	Failed
GCA_019277175.1	Failed
GCA_019277195.1	Failed
GCA_019277215.1	Failed
GCA_019277275.1	Failed
GCA_019277295.1	Failed
GCA_019276695.1	Failed
GCA_019276715.1	Failed
GCA_019276795.1	Failed
GCA_019276815.1	Failed
GCA_019276835.1	Failed
GCA_019276895.1	Failed
GCA_019276915.1	Failed
GCA_019276995.1	Failed
GCA_019277015.1	Failed
GCA_019277115.1	Failed
GCA_019277315.1	Failed
GCA_019277415.1	Failed
GCA_019277515.1	Failed
GCA_019277615.1	Failed
GCA_019276355.1	Failed
GCA_019276455.1	Failed
GCA_019276495.1	Failed
GCA_019276555.1	Failed
GCA_019276655.1	Failed
GCA_019276735.1	Failed
GCA_019276845.1	Failed
GCA_019276955.1	Failed
GCA_019277055.1	Failed
GCA_019277155.1	Failed
GCA_019277255.1	Failed
GCA_019277355.1	Failed
GCA_019277375.1	Failed
GCA_019277455.1	Failed
GCA_019277225.1	Failed
GCA_019277335.1	Failed
GCA_019277435.1	Failed
GCA_019277475.1	Failed
GCA_019277535.1	Failed
GCA_019277635.1	Failed
GCA_019277655.1	Failed
GCA_019277735.1	Failed
GCA_019277755.1	Failed
GCA_019277835.1	Failed
GCA_019277855.1	Failed
GCA_019277975.1	Failed
GCA_019278075.1	Failed
GCA_019277715.1	Failed
GCA_019277815.1	Failed
GCA_019277925.1	Failed
GCA_019278035.1	Failed
GCA_019278055.1	Failed
GCA_019278095.1	Failed
GCA_019278135.1	Failed
GCA_019278155.1	Failed
GCA_019278215.1	Failed
GCA_019278305.1	Failed
GCA_019278405.1	Failed
GCA_016524075.2	Failed
GCA_016523965.2	Failed
GCA_016524105.2	Failed
GCA_016524015.2	Failed
GCA_016524735.2	Failed
GCA_016524305.2	Failed
GCA_016524695.2	Failed
GCA_016524875.2	Failed
GCA_016524845.2	Failed
GCA_016524995.2	Failed
GCA_016525285.2	Failed
GCA_016525175.2	Failed
GCA_016530175.2	Failed
GCA_016530255.2	Failed
GCA_016530355.2	Failed
GCA_016532555.2	Failed
GCA_016532705.2	Failed
GCA_016533125.2	Failed
GCA_016534705.2	Failed
GCA_016533145.2	Failed
GCA_016534845.2	Failed
GCA_016535665.2	Failed
GCA_016535775.2	Failed
GCA_016536345.2	Failed
GCA_019282955.1	Failed
GCA_019283055.1	Failed
GCA_019283075.1	Failed
GCA_019283155.1	Failed
GCA_019283175.1	Failed
GCA_019283255.1	Failed
GCA_019283275.1	Failed
GCA_019283375.1	Failed
GCA_019283675.1	Failed
GCA_019283785.1	Failed
GCA_019288255.1	Failed
GCA_019288295.1	Failed
GCA_019288395.1	Failed
GCA_019288425.1	Failed
GCA_019288495.1	Failed
GCA_019288595.1	Failed
GCA_019288695.1	Failed
GCA_019288715.1	Failed
GCA_019288815.1	Failed
GCA_019288895.1	Failed
GCA_019288915.1	Failed
GCA_019288975.1	Failed
GCA_019288995.1	Failed
GCA_019289035.1	Failed
GCA_019321215.1	Failed
GCA_019321315.1	Failed
GCA_019321375.1	Failed
GCA_019321425.1	Failed
GCA_019321455.1	Failed
GCA_019321515.1	Failed
GCA_019321535.1	Failed
GCA_019321615.1	Failed
GCA_019321635.1	Failed
GCA_019321805.1	Failed
GCA_019321765.1	Failed
GCA_019321975.1	Failed
GCA_019322075.1	Failed
GCA_019361955.1	Failed
GCA_019362045.1	Failed
GCA_019362155.1	Failed
GCA_019362165.1	Failed
GCA_019362255.1	Failed
GCA_019362265.1	Failed
GCA_019362345.1	Failed
GCA_019362375.1	Failed
GCA_019362475.1	Failed
GCA_019362575.1	Failed
GCA_019362675.1	Failed
GCA_019362775.1	Failed
GCA_019362795.1	Failed
GCA_019362875.1	Failed
GCA_019362975.1	Failed
GCA_016537465.2	Failed
GCA_016537405.2	Failed
GCA_016537045.2	Failed
GCA_016538525.2	Failed
GCA_016536985.2	Failed
GCA_016539665.2	Failed
GCA_016538655.2	Failed
GCA_016541345.2	Failed
GCA_016532475.2	Failed
GCA_016534405.2	Failed
GCA_016535765.2	Failed
GCA_016537285.2	Failed
GCA_016537445.2	Failed
GCA_016539795.2	Failed
GCA_016536305.2	Failed
GCA_016536235.2	Failed
GCA_016536375.2	Failed
GCA_016536685.2	Failed
GCA_016536905.2	Failed
GCA_016537555.2	Failed
GCA_016538465.2	Failed
GCA_016538645.2	Failed
GCA_016538605.2	Failed
GCA_016538825.2	Failed
GCA_016539465.2	Failed
GCA_016539905.2	Failed
GCA_019280795.1	Failed
GCA_019280835.1	Failed
GCA_019280895.1	Failed
GCA_019280995.1	Failed
GCA_019281095.1	Failed
GCA_019281195.1	Failed
GCA_019281245.1	Failed
GCA_019281275.1	Failed
GCA_019281295.1	Failed
GCA_019281335.1	Failed
GCA_019283235.1	Failed
GCA_019283345.1	Failed
GCA_019283435.1	Failed
GCA_019283455.1	Failed
GCA_019284815.1	Failed
GCA_019285015.1	Failed
GCA_019285115.1	Failed
GCA_015610285.2	Failed
GCA_015610625.2	Failed
GCA_015610465.2	Failed
GCA_015610545.2	Failed
GCA_015610195.2	Failed
GCA_015610185.2	Failed
GCA_015610425.2	Failed
GCA_015610385.2	Failed
GCA_019285295.1	Failed
GCA_015611865.2	Failed
GCA_019285635.1	Failed
GCA_015615405.2	Failed
GCA_015613935.2	Failed
GCA_015614185.2	Failed
GCA_015613565.2	Failed
GCA_015616165.2	Failed
GCA_015615535.2	Failed
GCA_015615145.2	Failed
GCA_015614685.2	Failed
GCA_015614305.2	Failed
GCA_015613585.2	Failed
GCA_015616905.2	Failed
GCA_015618205.2	Failed
GCA_015617925.2	Failed
GCA_015618065.2	Failed
GCA_015618125.2	Failed
GCA_015617985.2	Failed
GCA_015616965.2	Failed
GCA_015614905.2	Failed
GCA_015618325.2	Failed
GCA_015616865.2	Failed
GCA_015617745.2	Failed
GCA_015618185.2	Failed
GCA_015617445.2	Failed
GCA_015617525.2	Failed
GCA_015617145.2	Failed
GCA_015618935.2	Failed
GCA_015619315.2	Failed
GCA_015619515.2	Failed
GCA_015619245.2	Failed
GCA_019285835.1	Failed
GCA_019285935.1	Failed
GCA_019286035.1	Failed
GCA_019286055.1	Failed
GCA_019286135.1	Failed
GCA_019286155.1	Failed
GCA_015613705.2	Failed
GCA_015613545.2	Failed
GCA_015613985.2	Failed
GCA_015615385.2	Failed
GCA_015613885.2	Failed
GCA_015614085.2	Failed
GCA_015615655.2	Failed
GCA_019285655.1	Failed
GCA_015613825.2	Failed
GCA_015614005.2	Failed
GCA_015615585.2	Failed
GCA_019285715.1	Failed
GCA_015616005.2	Failed
GCA_015615865.2	Failed
GCA_015615525.2	Failed
GCA_015615645.2	Failed
GCA_015614765.2	Failed
GCA_019285695.1	Failed
GCA_015616185.2	Failed
GCA_015614855.2	Failed
GCA_015614555.2	Failed
GCA_015616365.2	Failed
GCA_015616605.2	Failed
GCA_015616545.2	Failed
GCA_015613805.2	Failed
GCA_015615565.2	Failed
GCA_015616025.2	Failed
GCA_015613905.2	Failed
GCA_015614345.2	Failed
GCA_015615465.2	Failed
GCA_015615625.2	Failed
GCA_015615725.2	Failed
GCA_015614645.2	Failed
GCA_015614665.2	Failed
GCA_015616085.2	Failed
GCA_019285735.1	Failed
GCA_019285675.1	Failed
GCA_015614205.2	Failed
GCA_015614065.2	Failed
GCA_015614445.2	Failed
GCA_015614925.2	Failed
GCA_015614965.2	Failed
GCA_015616505.2	Failed
GCA_015616845.2	Failed
GCA_015616445.2	Failed
GCA_015616285.2	Failed
GCA_015613425.2	Failed
GCA_015614485.2	Failed
GCA_015614785.2	Failed
GCA_015614745.2	Failed
GCA_015614985.2	Failed
GCA_019285775.1	Failed
GCA_015614945.2	Failed
GCA_015616665.2	Failed
GCA_015616785.2	Failed
GCA_015616585.2	Failed
GCA_015614425.2	Failed
GCA_015615785.2	Failed
GCA_015616205.2	Failed
GCA_015613865.2	Failed
GCA_019285755.1	Failed
GCA_015615105.2	Failed
GCA_015616345.2	Failed
GCA_015615125.2	Failed
GCA_015616695.2	Failed
GCA_015616805.2	Failed
GCA_015616715.2	Failed
GCA_015616265.2	Failed
GCA_015615965.2	Failed
GCA_015616145.2	Failed
GCA_015614405.2	Failed
GCA_019285795.1	Failed
GCA_015616645.2	Failed
GCA_015616525.2	Failed
GCA_015616825.2	Failed
GCA_015614125.2	Failed
GCA_015616065.2	Failed
GCA_015614365.2	Failed
GCA_015616325.2	Failed
GCA_015617025.2	Failed
GCA_015617965.2	Failed
GCA_015616945.2	Failed
GCA_015618265.2	Failed
GCA_015618285.2	Failed
GCA_015615855.2	Failed
GCA_015616045.2	Failed
GCA_015616225.2	Failed
GCA_015613525.2	Failed
GCA_015616385.2	Failed
GCA_015612825.2	Failed
GCA_015617105.2	Failed
GCA_015617045.2	Failed
GCA_015617085.2	Failed
GCA_015616685.2	Failed
GCA_015617565.2	Failed
GCA_015616305.2	Failed
GCA_019290455.1	Failed
GCA_019290555.1	Failed
GCA_015610765.2	Failed
GCA_019290575.1	Failed
GCA_019290775.1	Failed
GCA_019290855.1	Failed
GCA_019290935.1	Failed
GCA_019291015.1	Failed
GCA_003067445.2	Failed
GCA_015512015.2	Failed
GCA_015511835.2	Failed
GCA_015512035.2	Failed
GCA_015511795.2	Failed
GCA_019290495.1	Failed
GCA_015610895.2	Failed
GCA_019290615.1	Failed
GCA_019290695.1	Failed
GCA_019290795.1	Failed
GCA_019290875.1	Failed
GCA_019290955.1	Failed
GCA_019291035.1	Failed
GCA_003068025.2	Failed
GCA_003068145.2	Failed
GCA_015511855.2	Failed
GCA_015513415.2	Failed
GCA_015511475.2	Failed
GCA_015611005.2	Failed
GCA_019290635.1	Failed
GCA_019290655.1	Failed
GCA_019290675.1	Failed
GCA_019290735.1	Failed
GCA_019290755.1	Failed
GCA_003064165.2	Failed
GCA_003064365.2	Failed
GCA_019290995.1	Failed
GCA_003067985.2	Failed
GCA_015512495.2	Failed
GCA_015511515.2	Failed
GCA_015511655.2	Failed
GCA_019290975.1	Failed
GCA_003064405.2	Failed
GCA_003067765.2	Failed
GCA_003067925.2	Failed
GCA_015511695.2	Failed
GCA_015511535.2	Failed
GCA_015511615.2	Failed
GCA_015511895.2	Failed
GCA_015512295.2	Failed
GCA_015512245.2	Failed
GCA_015339475.2	Failed
GCA_015339565.2	Failed
GCA_015511815.2	Failed
GCA_015511675.2	Failed
GCA_015511715.2	Failed
GCA_015511935.2	Failed
GCA_015512055.2	Failed
GCA_015512375.2	Failed
GCA_015512395.2	Failed
GCA_015339785.2	Failed
GCA_015339585.2	Failed
GCA_019291115.1	Failed
GCA_015512835.2	Failed
GCA_015512735.2	Failed
GCA_015511635.2	Failed
GCA_015511975.2	Failed
GCA_015512075.2	Failed
GCA_015512335.2	Failed
GCA_015512315.2	Failed
GCA_015339065.2	Failed
GCA_015339625.2	Failed
GCA_019291135.1	Failed
GCA_015512535.2	Failed
GCA_015512795.2	Failed
GCA_015512855.2	Failed
GCA_015512875.2	Failed
GCA_015511955.2	Failed
GCA_015511985.2	Failed
GCA_015512415.2	Failed
GCA_015512355.2	Failed
GCA_015339345.2	Failed
GCA_015339465.2	Failed
GCA_015511195.2	Failed
GCA_019291095.1	Failed
GCA_015512515.2	Failed
GCA_015512815.2	Failed
GCA_015512995.2	Failed
GCA_015512655.2	Failed
GCA_015339165.2	Failed
GCA_015338645.2	Failed
GCA_015339605.2	Failed
GCA_019291075.1	Failed
GCA_015339765.2	Failed
GCA_019291155.1	Failed
GCA_015512475.2	Failed
GCA_015512455.2	Failed
GCA_015512435.2	Failed
GCA_015512775.2	Failed
GCA_015512625.2	Failed
GCA_015512595.2	Failed
GCA_015512695.2	Failed
GCA_019293385.1	Failed
GCA_019293485.1	Failed
GCA_019293505.1	Failed
GCA_019293525.1	Failed
GCA_019293605.1	Failed
GCA_019293825.1	Failed
GCA_019293865.1	Failed
GCA_019293985.1	Failed
GCA_019294025.1	Failed
GCA_019294085.1	Failed
GCA_019294185.1	Failed
GCA_019294285.1	Failed
GCA_019294385.1	Failed
GCA_019293745.1	Failed
GCA_019293785.1	Failed
GCA_019293845.1	Failed
GCA_019293945.1	Failed
GCA_019293965.1	Failed
GCA_019294045.1	Failed
GCA_019294165.1	Failed
GCA_019294465.1	Failed
GCA_012657065.2	Failed
GCA_019294525.1	Failed
GCA_019294565.1	Failed
GCA_019294685.1	Failed
GCA_019294785.1	Failed
GCA_019294865.1	Failed
GCA_019293425.1	Failed
GCA_019293625.1	Failed
GCA_019293705.1	Failed
GCA_019293805.1	Failed
GCA_019293905.1	Failed
GCA_019294105.1	Failed
GCA_019294205.1	Failed
GCA_019294305.1	Failed
GCA_019294405.1	Failed
GCA_019294425.1	Failed
GCA_019294445.1	Failed
GCA_019294505.1	Failed
GCA_003651505.2	Failed
GCA_018403885.2	Failed
GCA_019294535.1	Failed
GCA_019293925.1	Failed
GCA_019294005.1	Failed
GCA_019294065.1	Failed
GCA_019294125.1	Failed
GCA_019294145.1	Failed
GCA_019294225.1	Failed
GCA_019294245.1	Failed
GCA_019294265.1	Failed
GCA_019294325.1	Failed
GCA_019294345.1	Failed
GCA_019294355.1	Failed
GCA_019294645.1	Failed
GCA_019294755.1	Failed
GCA_019294925.1	Failed
GCA_019294485.1	Failed
GCA_003654385.2	Failed
GCA_019294605.1	Failed
GCA_019294625.1	Failed
GCA_019294705.1	Failed
GCA_019294725.1	Failed
GCA_019294805.1	Failed
GCA_019294825.1	Failed
GCA_019294875.1	Failed
GCA_019294905.1	Failed
GCA_019294945.1	Failed
GCA_019295125.1	Failed
GCA_019295225.1	Failed
GCA_019295325.1	Failed
GCA_019294935.1	Failed
GCA_019294955.1	Failed
GCA_019295005.1	Failed
GCA_019295025.1	Failed
GCA_019295085.1	Failed
GCA_019295095.1	Failed
GCA_019295175.1	Failed
GCA_019295205.1	Failed
GCA_019295305.1	Failed
GCA_019295405.1	Failed
GCA_019295495.1	Failed
GCA_019295645.1	Failed
GCA_019295705.1	Failed
GCA_019295805.1	Failed
GCA_019294575.1	Failed
GCA_019294655.1	Failed
GCA_019294745.1	Failed
GCA_019294845.1	Failed
GCA_019295035.1	Failed
GCA_019295145.1	Failed
GCA_019295245.1	Failed
GCA_019295345.1	Failed
GCA_019295425.1	Failed
GCA_019295545.1	Failed
GCA_019295565.1	Failed
GCA_019295605.1	Failed
GCA_019295745.1	Failed
GCA_019295765.1	Failed
GCA_019295045.1	Failed
GCA_019295165.1	Failed
GCA_019295265.1	Failed
GCA_019295275.1	Failed
GCA_019295385.1	Failed
GCA_019295465.1	Failed
GCA_019295485.1	Failed
GCA_019295585.1	Failed
GCA_019295665.1	Failed
GCA_019295785.1	Failed
GCA_019295885.1	Failed
GCA_019295985.1	Failed
GCA_019296185.1	Failed
GCA_019300175.1	Failed
GCA_019300275.1	Failed
GCA_019300375.1	Failed
GCA_019300475.1	Failed
GCA_019300575.1	Failed
GCA_019300675.1	Failed
GCA_019300775.1	Failed
GCA_019300875.1	Failed
GCA_019300915.1	Failed
GCA_019300995.1	Failed
GCA_019301075.1	Failed
GCA_019301095.1	Failed
GCA_019301175.1	Failed
GCA_019301195.1	Failed
GCA_019300515.1	Failed
GCA_019300615.1	Failed
GCA_019300835.1	Failed
GCA_019300935.1	Failed
GCA_019300975.1	Failed
GCA_019301035.1	Failed
GCA_019301135.1	Failed
GCA_019301235.1	Failed
GCA_019301335.1	Failed
GCA_019301435.1	Failed
GCA_019301535.1	Failed
GCA_019301635.1	Failed
GCA_019301655.1	Failed
GCA_019301715.1	Failed
GCA_019300635.1	Failed
GCA_019300695.1	Failed
GCA_019300715.1	Failed
GCA_019300735.1	Failed
GCA_019300795.1	Failed
GCA_019300815.1	Failed
GCA_019300895.1	Failed
GCA_019301015.1	Failed
GCA_019301115.1	Failed
GCA_019301215.1	Failed
GCA_019301315.1	Failed
GCA_019301415.1	Failed
GCA_019301455.1	Failed
GCA_019301515.1	Failed
GCA_019300535.1	Failed
GCA_019300655.1	Failed
GCA_019300755.1	Failed
GCA_019300855.1	Failed
GCA_019300955.1	Failed
GCA_019301055.1	Failed
GCA_019301155.1	Failed
GCA_019301255.1	Failed
GCA_019301355.1	Failed
GCA_019301375.1	Failed
GCA_019301475.1	Failed
GCA_019301555.1	Failed
GCA_019301575.1	Failed
GCA_019289215.1	Failed
GCA_019289335.1	Failed
GCA_019289435.1	Failed
GCA_019289475.1	Failed
GCA_019289535.1	Failed
GCA_019289635.1	Failed
GCA_019289735.1	Failed
GCA_019289785.1	Failed
GCA_019289885.1	Failed
GCA_019289985.1	Failed
GCA_019290195.1	Failed
GCA_019290255.1	Failed
GCA_019290355.1	Failed
GCA_019290375.1	Failed
GCA_019289395.1	Failed
GCA_019289415.1	Failed
GCA_019289495.1	Failed
GCA_019289515.1	Failed
GCA_019289605.1	Failed
GCA_019289715.1	Failed
GCA_019289865.1	Failed
GCA_019289965.1	Failed
GCA_019290235.1	Failed
GCA_019290335.1	Failed
GCA_019290435.1	Failed
GCA_019290535.1	Failed
GCA_015610965.2	Failed
GCA_019289655.1	Failed
GCA_019289745.1	Failed
GCA_019289805.1	Failed
GCA_019289845.1	Failed
GCA_019289905.1	Failed
GCA_019290005.1	Failed
GCA_019290025.1	Failed
GCA_019290065.1	Failed
GCA_019290105.1	Failed
GCA_019290125.1	Failed
GCA_019290145.1	Failed
GCA_019290275.1	Failed
GCA_019290295.1	Failed
GCA_019290395.1	Failed
GCA_019290045.1	Failed
GCA_019290085.1	Failed
GCA_019290215.1	Failed
GCA_019290315.1	Failed
GCA_019290415.1	Failed
GCA_019290475.1	Failed
GCA_019290515.1	Failed
GCA_015610885.2	Failed
GCA_019290595.1	Failed
GCA_019290715.1	Failed
GCA_019290815.1	Failed
GCA_019290835.1	Failed
GCA_019290895.1	Failed
GCA_019290915.1	Failed
GCA_015514045.2	Failed
GCA_015515545.2	Failed
GCA_015515645.2	Failed
GCA_015515805.2	Failed
GCA_015515445.2	Failed
GCA_015515145.2	Failed
GCA_019291265.1	Failed
GCA_015516185.2	Failed
GCA_015516205.2	Failed
GCA_015516085.2	Failed
GCA_015516065.2	Failed
GCA_015516145.2	Failed
GCA_015516885.2	Failed
GCA_015516845.2	Failed
GCA_015517085.2	Failed
GCA_015517105.2	Failed
GCA_019291285.1	Failed
GCA_019291365.1	Failed
GCA_019291385.1	Failed
GCA_019291485.1	Failed
GCA_019291585.1	Failed
GCA_019291685.1	Failed
GCA_019291885.1	Failed
GCA_019291985.1	Failed
GCA_019292185.1	Failed
GCA_015516275.2	Failed
GCA_015516445.2	Failed
GCA_015516905.2	Failed
GCA_019291305.1	Failed
GCA_019291405.1	Failed
GCA_019291505.1	Failed
GCA_019291605.1	Failed
GCA_019291665.1	Failed
GCA_019291705.1	Failed
GCA_019291785.1	Failed
GCA_019292005.1	Failed
GCA_019292025.1	Failed
GCA_019292105.1	Failed
GCA_019291565.1	Failed
GCA_019291645.1	Failed
GCA_019291805.1	Failed
GCA_019291865.1	Failed
GCA_019291905.1	Failed
GCA_019291965.1	Failed
GCA_019292065.1	Failed
GCA_019292165.1	Failed
GCA_019292265.1	Failed
GCA_019292365.1	Failed
GCA_019292465.1	Failed
GCA_019292665.1	Failed
GCA_019292685.1	Failed
GCA_019292725.1	Failed
GCA_015517145.2	Failed
GCA_015516985.2	Failed
GCA_019291325.1	Failed
GCA_019291425.1	Failed
GCA_019291525.1	Failed
GCA_019291625.1	Failed
GCA_019291725.1	Failed
GCA_019291745.1	Failed
GCA_019291765.1	Failed
GCA_019291825.1	Failed
GCA_019291845.1	Failed
GCA_019291925.1	Failed
GCA_019291945.1	Failed
GCA_019292125.1	Failed
GCA_019292205.1	Failed
GCA_019292225.1	Failed
GCA_019292325.1	Failed
GCA_019292525.1	Failed
GCA_019292565.1	Failed
GCA_019292625.1	Failed
GCA_019292705.1	Failed
GCA_019292805.1	Failed
GCA_019292925.1	Failed
GCA_019293025.1	Failed
GCA_019293105.1	Failed
GCA_019293185.1	Failed
GCA_019293305.1	Failed
GCA_019292285.1	Failed
GCA_019292305.1	Failed
GCA_019292385.1	Failed
GCA_019292405.1	Failed
GCA_019292425.1	Failed
GCA_019292485.1	Failed
GCA_019292505.1	Failed
GCA_019292585.1	Failed
GCA_019292605.1	Failed
GCA_019292905.1	Failed
GCA_019293005.1	Failed
GCA_019293085.1	Failed
GCA_019293225.1	Failed
GCA_019293325.1	Failed
GCA_019292045.1	Failed
GCA_019292085.1	Failed
GCA_019292145.1	Failed
GCA_019292245.1	Failed
GCA_019292345.1	Failed
GCA_019292445.1	Failed
GCA_019292545.1	Failed
GCA_019292645.1	Failed
GCA_019292745.1	Failed
GCA_019292845.1	Failed
GCA_019292945.1	Failed
GCA_019292965.1	Failed
GCA_019293045.1	Failed
GCA_018350195.2	Failed
GCA_019297815.1	Failed
GCA_019297895.1	Failed
GCA_019297915.1	Failed
GCA_019297995.1	Failed
GCA_019298115.1	Failed
GCA_019298415.1	Failed
GCA_019298455.1	Failed
GCA_019298515.1	Failed
GCA_019298695.1	Failed
GCA_019298815.1	Failed
GCA_019298915.1	Failed
GCA_019298935.1	Failed
GCA_019299035.1	Failed
GCA_019299115.1	Failed
GCA_019298165.1	Failed
GCA_019298235.1	Failed
GCA_019298315.1	Failed
GCA_019298435.1	Failed
GCA_019298535.1	Failed
GCA_019298555.1	Failed
GCA_019298595.1	Failed
GCA_019298635.1	Failed
GCA_019298655.1	Failed
GCA_019298715.1	Failed
GCA_019298755.1	Failed
GCA_019298855.1	Failed
GCA_019298955.1	Failed
GCA_019299055.1	Failed
GCA_019298295.1	Failed
GCA_019298395.1	Failed
GCA_019298495.1	Failed
GCA_019298795.1	Failed
GCA_019298835.1	Failed
GCA_019298895.1	Failed
GCA_019298995.1	Failed
GCA_019299095.1	Failed
GCA_019299195.1	Failed
GCA_019299215.1	Failed
GCA_019299315.1	Failed
GCA_019299395.1	Failed
GCA_019299415.1	Failed
GCA_019299435.1	Failed
GCA_019298575.1	Failed
GCA_019298615.1	Failed
GCA_019298675.1	Failed
GCA_019298735.1	Failed
GCA_019298775.1	Failed
GCA_019298875.1	Failed
GCA_019298975.1	Failed
GCA_019299015.1	Failed
GCA_019299075.1	Failed
GCA_019299175.1	Failed
GCA_019299275.1	Failed
GCA_019299375.1	Failed
GCA_019299475.1	Failed
GCA_019299495.1	Failed
GCA_019299155.1	Failed
GCA_019299255.1	Failed
GCA_019299295.1	Failed
GCA_019299355.1	Failed
GCA_019299455.1	Failed
GCA_019299555.1	Failed
GCA_019299755.1	Failed
GCA_019299775.1	Failed
GCA_019299855.1	Failed
GCA_019299875.1	Failed
GCA_019299895.1	Failed
GCA_019299975.1	Failed
GCA_019300055.1	Failed
GCA_019300075.1	Failed
GCA_019299575.1	Failed
GCA_019299595.1	Failed
GCA_019299675.1	Failed
GCA_019299695.1	Failed
GCA_019299795.1	Failed
GCA_019299995.1	Failed
GCA_019300095.1	Failed
GCA_019300195.1	Failed
GCA_019300295.1	Failed
GCA_019300335.1	Failed
GCA_019300395.1	Failed
GCA_019300495.1	Failed
GCA_019300555.1	Failed
GCA_019300595.1	Failed
GCA_019299515.1	Failed
GCA_019299615.1	Failed
GCA_019299655.1	Failed
GCA_019299715.1	Failed
GCA_019299815.1	Failed
GCA_019299915.1	Failed
GCA_019299955.1	Failed
GCA_019300015.1	Failed
GCA_019300115.1	Failed
GCA_019300215.1	Failed
GCA_019300315.1	Failed
GCA_019300415.1	Failed
GCA_019300435.1	Failed
GCA_019300455.1	Failed
GCA_019299135.1	Failed
GCA_019299235.1	Failed
GCA_019299335.1	Failed
GCA_019299535.1	Failed
GCA_019299635.1	Failed
GCA_019299735.1	Failed
GCA_019299835.1	Failed
GCA_019299935.1	Failed
GCA_019300035.1	Failed
GCA_019300135.1	Failed
GCA_019300155.1	Failed
GCA_019300235.1	Failed
GCA_019300255.1	Failed
GCA_019300355.1	Failed
GCA_019306125.1	Failed
GCA_019306225.1	Failed
GCA_019306325.1	Failed
GCA_019306345.1	Failed
GCA_019306355.1	Failed
GCA_019306405.1	Failed
GCA_019306455.1	Failed
GCA_019306525.1	Failed
GCA_019306545.1	Failed
GCA_019306595.1	Failed
GCA_019306625.1	Failed
GCA_019306645.1	Failed
GCA_019306365.1	Failed
GCA_019306465.1	Failed
GCA_019306685.1	Failed
GCA_019306765.1	Failed
GCA_019306885.1	Failed
GCA_019306995.1	Failed
GCA_019307085.1	Failed
GCA_019307105.1	Failed
GCA_019307185.1	Failed
GCA_019307205.1	Failed
GCA_019307255.1	Failed
GCA_019307305.1	Failed
GCA_019306775.1	Failed
GCA_019306805.1	Failed
GCA_019306825.1	Failed
GCA_019306905.1	Failed
GCA_019306915.1	Failed
GCA_019307025.1	Failed
GCA_019307125.1	Failed
GCA_019307225.1	Failed
GCA_019307325.1	Failed
GCA_019307525.1	Failed
GCA_019307625.1	Failed
GCA_019307715.1	Failed
GCA_019306965.1	Failed
GCA_019307065.1	Failed
GCA_019307165.1	Failed
GCA_019307245.1	Failed
GCA_019307285.1	Failed
GCA_019307365.1	Failed
GCA_019307385.1	Failed
GCA_019307425.1	Failed
GCA_019307465.1	Failed
GCA_019307475.1	Failed
GCA_019307785.1	Failed
GCA_019307885.1	Failed
GCA_019306745.1	Failed
GCA_019306845.1	Failed
GCA_019306945.1	Failed
GCA_019306985.1	Failed
GCA_019307045.1	Failed
GCA_019307135.1	Failed
GCA_019307335.1	Failed
GCA_019307435.1	Failed
GCA_019307545.1	Failed
GCA_019307595.1	Failed
GCA_019307645.1	Failed
GCA_019307665.1	Failed
GCA_019307405.1	Failed
GCA_019307505.1	Failed
GCA_019307555.1	Failed
GCA_019307585.1	Failed
GCA_019307675.1	Failed
GCA_019307805.1	Failed
GCA_019308105.1	Failed
GCA_019308155.1	Failed
GCA_019308205.1	Failed
GCA_019308305.1	Failed
GCA_019308325.1	Failed
GCA_019308345.1	Failed
GCA_019307815.1	Failed
GCA_019307915.1	Failed
GCA_019307945.1	Failed
GCA_019308005.1	Failed
GCA_019308045.1	Failed
GCA_019308125.1	Failed
GCA_019308245.1	Failed
GCA_019308445.1	Failed
GCA_019308745.1	Failed
GCA_019308845.1	Failed
GCA_019308945.1	Failed
GCA_019308985.1	Failed
GCA_019307985.1	Failed
GCA_019308085.1	Failed
GCA_019308175.1	Failed
GCA_019308285.1	Failed
GCA_019308385.1	Failed
GCA_019308475.1	Failed
GCA_019308505.1	Failed
GCA_019308565.1	Failed
GCA_019308605.1	Failed
GCA_019308645.1	Failed
GCA_019308685.1	Failed
GCA_019308705.1	Failed
GCA_019308905.1	Failed
GCA_019313355.1	Failed
GCA_019313455.1	Failed
GCA_019313545.1	Failed
GCA_019313565.1	Failed
GCA_019313665.1	Failed
GCA_019313765.1	Failed
GCA_019313865.1	Failed
GCA_019313965.1	Failed
GCA_019314065.1	Failed
GCA_019314105.1	Failed
GCA_019314155.1	Failed
GCA_019314255.1	Failed
GCA_019313195.1	Failed
GCA_019313305.1	Failed
GCA_019313345.1	Failed
GCA_019313405.1	Failed
GCA_019313445.1	Failed
GCA_019313505.1	Failed
GCA_019313605.1	Failed
GCA_019313795.1	Failed
GCA_019313905.1	Failed
GCA_019313915.1	Failed
GCA_019314005.1	Failed
GCA_019314115.1	Failed
GCA_019313785.1	Failed
GCA_019313885.1	Failed
GCA_019313985.1	Failed
GCA_019314025.1	Failed
GCA_019314085.1	Failed
GCA_019314185.1	Failed
GCA_019314235.1	Failed
GCA_019314285.1	Failed
GCA_019314305.1	Failed
GCA_019314375.1	Failed
GCA_019314405.1	Failed
GCA_019314445.1	Failed
GCA_019313735.1	Failed
GCA_019313825.1	Failed
GCA_019313845.1	Failed
GCA_019313945.1	Failed
GCA_019314035.1	Failed
GCA_019314225.1	Failed
GCA_019314345.1	Failed
GCA_019314545.1	Failed
GCA_019314145.1	Failed
GCA_019314205.1	Failed
GCA_019314325.1	Failed
GCA_019314425.1	Failed
GCA_019314525.1	Failed
GCA_019314365.1	Failed
GCA_019314455.1	Failed
GCA_019314565.1	Failed
GCA_019314585.1	Failed
GCA_019314485.1	Failed
GCA_019314505.1	Failed
GCA_019314605.1	Failed
GCA_019320855.1	Failed
GCA_019320875.1	Failed
GCA_019320935.1	Failed
GCA_019320955.1	Failed
GCA_019320975.1	Failed
GCA_019321025.1	Failed
GCA_019321075.1	Failed
GCA_019321175.1	Failed
GCA_019321355.1	Failed
GCA_019321415.1	Failed
GCA_019321475.1	Failed
GCA_019321575.1	Failed
GCA_001883705.2	Failed
GCA_019321335.1	Failed
GCA_019321555.1	Failed
GCA_019321595.1	Failed
GCA_019321655.1	Failed
GCA_019321705.1	Failed
GCA_019321895.1	Failed
GCA_019322195.1	Failed
GCA_019322215.1	Failed
GCA_019322295.1	Failed
GCA_019322315.1	Failed
GCA_019322375.1	Failed
GCA_019322415.1	Failed
GCA_019322505.1	Failed
GCA_019321785.1	Failed
GCA_019321725.1	Failed
GCA_019321675.1	Failed
GCA_019321825.1	Failed
GCA_019321855.1	Failed
GCA_019321875.1	Failed
GCA_019321955.1	Failed
GCA_019321995.1	Failed
GCA_019322055.1	Failed
GCA_019322095.1	Failed
GCA_019322155.1	Failed
GCA_019322255.1	Failed
GCA_019322355.1	Failed
GCA_019322455.1	Failed
GCA_019321915.1	Failed
GCA_019321935.1	Failed
GCA_019322015.1	Failed
GCA_019322035.1	Failed
GCA_019322115.1	Failed
GCA_019322135.1	Failed
GCA_019322235.1	Failed
GCA_019322335.1	Failed
GCA_019322385.1	Failed
GCA_019322435.1	Failed
GCA_019322535.1	Failed
GCA_019322635.1	Failed
GCA_019322175.1	Failed
GCA_019322275.1	Failed
GCA_019322475.1	Failed
GCA_019322575.1	Failed
GCA_019322595.1	Failed
GCA_019322615.1	Failed
GCA_019322695.1	Failed
GCA_019322775.1	Failed
GCA_019322895.1	Failed
GCA_019322995.1	Failed
GCA_019323075.1	Failed
GCA_019323295.1	Failed
GCA_019322485.1	Failed
GCA_019322545.1	Failed
GCA_019322625.1	Failed
GCA_019322755.1	Failed
GCA_019322785.1	Failed
GCA_019322865.1	Failed
GCA_019322965.1	Failed
GCA_019322955.1	Failed
GCA_019323055.1	Failed
GCA_019323175.1	Failed
GCA_019323275.1	Failed
GCA_019323355.1	Failed
GCA_019323475.1	Failed
GCA_019322715.1	Failed
GCA_019322805.1	Failed
GCA_019322855.1	Failed
GCA_019322925.1	Failed
GCA_019323015.1	Failed
GCA_019323115.1	Failed
GCA_019323205.1	Failed
GCA_019323305.1	Failed
GCA_019323375.1	Failed
GCA_019323415.1	Failed
GCA_019323435.1	Failed
GCA_019323525.1	Failed
GCA_019323615.1	Failed
GCA_019322675.1	Failed
GCA_019322735.1	Failed
GCA_019322815.1	Failed
GCA_019322915.1	Failed
GCA_019323035.1	Failed
GCA_019323095.1	Failed
GCA_019323135.1	Failed
GCA_019323155.1	Failed
GCA_019323195.1	Failed
GCA_019323235.1	Failed
GCA_019323255.1	Failed
GCA_019323335.1	Failed
GCA_019323455.1	Failed
GCA_019330005.1	Failed
GCA_019330105.1	Failed
GCA_019330205.1	Failed
GCA_019330285.1	Failed
GCA_019330345.1	Failed
GCA_019330405.1	Failed
GCA_019330505.1	Failed
GCA_019330705.1	Failed
GCA_019330825.1	Failed
GCA_019330905.1	Failed
GCA_019331015.1	Failed
GCA_019331005.1	Failed
GCA_019331145.1	Failed
GCA_019331215.1	Failed
GCA_019330445.1	Failed
GCA_019330465.1	Failed
GCA_019330565.1	Failed
GCA_019330605.1	Failed
GCA_019330665.1	Failed
GCA_019330765.1	Failed
GCA_019330805.1	Failed
GCA_019330865.1	Failed
GCA_019330965.1	Failed
GCA_019331065.1	Failed
GCA_019331165.1	Failed
GCA_019331205.1	Failed
GCA_019331245.1	Failed
GCA_019331365.1	Failed
GCA_019330925.1	Failed
GCA_019330985.1	Failed
GCA_019331085.1	Failed
GCA_019331105.1	Failed
GCA_019331185.1	Failed
GCA_019331255.1	Failed
GCA_019331295.1	Failed
GCA_019331505.1	Failed
GCA_019331605.1	Failed
GCA_019331655.1	Failed
GCA_019331735.1	Failed
GCA_019331795.1	Failed
GCA_019331865.1	Failed
GCA_019331445.1	Failed
GCA_019331545.1	Failed
GCA_019331695.1	Failed
GCA_019331725.1	Failed
GCA_019331805.1	Failed
GCA_019331875.1	Failed
GCA_019331895.1	Failed
GCA_019332065.1	Failed
GCA_019332205.1	Failed
GCA_019332265.1	Failed
GCA_019332305.1	Failed
GCA_019332365.1	Failed
GCA_019332565.1	Failed
GCA_019332645.1	Failed
GCA_019331425.1	Failed
GCA_019331525.1	Failed
GCA_019331775.1	Failed
GCA_019331855.1	Failed
GCA_019331975.1	Failed
GCA_019332025.1	Failed
GCA_019332045.1	Failed
GCA_019332105.1	Failed
GCA_019332125.1	Failed
GCA_019332145.1	Failed
GCA_019332165.1	Failed
GCA_019332225.1	Failed
GCA_019332245.1	Failed
GCA_019331385.1	Failed
GCA_019331405.1	Failed
GCA_019331465.1	Failed
GCA_019331485.1	Failed
GCA_019331565.1	Failed
GCA_019331585.1	Failed
GCA_019331625.1	Failed
GCA_019331675.1	Failed
GCA_019331715.1	Failed
GCA_019331835.1	Failed
GCA_019331935.1	Failed
GCA_019332185.1	Failed
GCA_019332285.1	Failed
GCA_019332385.1	Failed
GCA_019331955.1	Failed
GCA_019332005.1	Failed
GCA_019332085.1	Failed
GCA_019332315.1	Failed
GCA_019332405.1	Failed
GCA_019332425.1	Failed
GCA_019332465.1	Failed
GCA_019332505.1	Failed
GCA_019332525.1	Failed
GCA_019332625.1	Failed
GCA_019332655.1	Failed
GCA_019332715.1	Failed
GCA_019332835.1	Failed
GCA_019332935.1	Failed
GCA_019332705.1	Failed
GCA_000167435.2	Failed
GCA_019332775.1	Failed
GCA_019332865.1	Failed
GCA_019332895.1	Failed
GCA_019332975.1	Failed
GCA_019332995.1	Failed
GCA_019333015.1	Failed
GCA_019333075.1	Failed
GCA_019333095.1	Failed
GCA_019333195.1	Failed
GCA_019333275.1	Failed
GCA_019333345.1	Failed
GCA_019333465.1	Failed
GCA_019340205.1	Failed
GCA_019340285.1	Failed
GCA_019340305.1	Failed
GCA_019340345.1	Failed
GCA_019340405.1	Failed
GCA_019340545.1	Failed
GCA_019340605.1	Failed
GCA_019340705.1	Failed
GCA_019340805.1	Failed
GCA_019340905.1	Failed
GCA_019341005.1	Failed
GCA_019341105.1	Failed
GCA_019341205.1	Failed
GCA_019341305.1	Failed
GCA_019335725.1	Failed
GCA_019335805.1	Failed
GCA_019335835.1	Failed
GCA_019335925.1	Failed
GCA_019336025.1	Failed
GCA_019336225.1	Failed
GCA_019336325.1	Failed
GCA_019336425.1	Failed
GCA_019336625.1	Failed
GCA_019336715.1	Failed
GCA_019336825.1	Failed
GCA_019336845.1	Failed
GCA_019336925.1	Failed
GCA_019336935.1	Failed
GCA_019339785.1	Failed
GCA_019339905.1	Failed
GCA_019340105.1	Failed
GCA_019340245.1	Failed
GCA_019340385.1	Failed
GCA_019340445.1	Failed
GCA_019340645.1	Failed
GCA_019340745.1	Failed
GCA_019340765.1	Failed
GCA_019340845.1	Failed
GCA_019340865.1	Failed
GCA_019340945.1	Failed
GCA_019340965.1	Failed
GCA_019341065.1	Failed
GCA_019340725.1	Failed
GCA_019340825.1	Failed
GCA_019340925.1	Failed
GCA_019341025.1	Failed
GCA_019341045.1	Failed
GCA_019341125.1	Failed
GCA_019341245.1	Failed
GCA_019341345.1	Failed
GCA_019341445.1	Failed
GCA_019341545.1	Failed
GCA_019341645.1	Failed
GCA_019341745.1	Failed
GCA_019341785.1	Failed
GCA_019341845.1	Failed
GCA_019311065.1	Failed
GCA_019311165.1	Failed
GCA_016456295.2	Failed
GCA_019311345.1	Failed
GCA_019311385.1	Failed
GCA_019311445.1	Failed
GCA_019311465.1	Failed
GCA_019311545.1	Failed
GCA_019311645.1	Failed
GCA_019311685.1	Failed
GCA_019311745.1	Failed
GCA_019311845.1	Failed
GCA_019311855.1	Failed
GCA_019311955.1	Failed
GCA_019312045.1	Failed
GCA_019311485.1	Failed
GCA_019311595.1	Failed
GCA_019311695.1	Failed
GCA_019311805.1	Failed
GCA_019311905.1	Failed
GCA_019311945.1	Failed
GCA_019312005.1	Failed
GCA_019312055.1	Failed
GCA_019312105.1	Failed
GCA_019312205.1	Failed
GCA_019312405.1	Failed
GCA_019312425.1	Failed
GCA_019312505.1	Failed
GCA_019312525.1	Failed
GCA_019312595.1	Failed
GCA_019312135.1	Failed
GCA_019312225.1	Failed
GCA_019312245.1	Failed
GCA_019312305.1	Failed
GCA_019312345.1	Failed
GCA_019312435.1	Failed
GCA_019312545.1	Failed
GCA_019312645.1	Failed
GCA_019312745.1	Failed
GCA_019312815.1	Failed
GCA_019312945.1	Failed
GCA_019313035.1	Failed
GCA_019313145.1	Failed
GCA_019313245.1	Failed
GCA_019312165.1	Failed
GCA_019312255.1	Failed
GCA_019312315.1	Failed
GCA_019312365.1	Failed
GCA_019312455.1	Failed
GCA_019312555.1	Failed
GCA_019312585.1	Failed
GCA_019312665.1	Failed
GCA_019312695.1	Failed
GCA_019312755.1	Failed
GCA_019312805.1	Failed
GCA_019312835.1	Failed
GCA_019312905.1	Failed
GCA_019312605.1	Failed
GCA_019312705.1	Failed
GCA_019312915.1	Failed
GCA_019313025.1	Failed
GCA_019313085.1	Failed
GCA_019313225.1	Failed
GCA_019313325.1	Failed
GCA_019313425.1	Failed
GCA_019313525.1	Failed
GCA_019313615.1	Failed
GCA_019313625.1	Failed
GCA_019313685.1	Failed
GCA_019318205.1	Failed
GCA_019318245.1	Failed
GCA_019318305.1	Failed
GCA_019318405.1	Failed
GCA_019318505.1	Failed
GCA_019318605.1	Failed
GCA_019318705.1	Failed
GCA_019318785.1	Failed
GCA_019319005.1	Failed
GCA_019319085.1	Failed
GCA_019319205.1	Failed
GCA_019319305.1	Failed
GCA_019319325.1	Failed
GCA_019319405.1	Failed
GCA_019318725.1	Failed
GCA_019318825.1	Failed
GCA_019319185.1	Failed
GCA_019319245.1	Failed
GCA_019319345.1	Failed
GCA_019319435.1	Failed
GCA_019319545.1	Failed
GCA_019319645.1	Failed
GCA_019319745.1	Failed
GCA_019318465.1	Failed
GCA_019318485.1	Failed
GCA_019318585.1	Failed
GCA_019318685.1	Failed
GCA_019318885.1	Failed
GCA_019319125.1	Failed
GCA_019319225.1	Failed
GCA_019319285.1	Failed
GCA_019319385.1	Failed
GCA_019319465.1	Failed
GCA_019319505.1	Failed
GCA_019319565.1	Failed
GCA_019319165.1	Failed
GCA_019319265.1	Failed
GCA_019319365.1	Failed
GCA_019319665.1	Failed
GCA_019319725.1	Failed
GCA_019319765.1	Failed
GCA_019319785.1	Failed
GCA_019319865.1	Failed
GCA_019319885.1	Failed
GCA_019319965.1	Failed
GCA_019319985.1	Failed
GCA_019320095.1	Failed
GCA_019320125.1	Failed
GCA_019320225.1	Failed
GCA_019319425.1	Failed
GCA_019319485.1	Failed
GCA_019319525.1	Failed
GCA_019319585.1	Failed
GCA_019319625.1	Failed
GCA_019319705.1	Failed
GCA_019319825.1	Failed
GCA_019319925.1	Failed
GCA_019320015.1	Failed
GCA_019320165.1	Failed
GCA_019320265.1	Failed
GCA_019320375.1	Failed
GCA_019320475.1	Failed
GCA_019320495.1	Failed
GCA_019320045.1	Failed
GCA_019320185.1	Failed
GCA_019320205.1	Failed
GCA_019320285.1	Failed
GCA_019320305.1	Failed
GCA_019320395.1	Failed
GCA_019320415.1	Failed
GCA_019320455.1	Failed
GCA_019320515.1	Failed
GCA_019320615.1	Failed
GCA_019320715.1	Failed
GCA_019320815.1	Failed
GCA_019321055.1	Failed
GCA_019321115.1	Failed
GCA_019319605.1	Failed
GCA_019319685.1	Failed
GCA_019319805.1	Failed
GCA_019319845.1	Failed
GCA_019319905.1	Failed
GCA_019319945.1	Failed
GCA_019320005.1	Failed
GCA_019320145.1	Failed
GCA_019320245.1	Failed
GCA_019320355.1	Failed
GCA_019320555.1	Failed
GCA_019320655.1	Failed
GCA_019320755.1	Failed
GCA_019320775.1	Failed
GCA_019320325.1	Failed
GCA_019320435.1	Failed
GCA_019320535.1	Failed
GCA_019320635.1	Failed
GCA_019320735.1	Failed
GCA_019320835.1	Failed
GCA_019320895.1	Failed
GCA_019321015.1	Failed
GCA_019321135.1	Failed
GCA_019321155.1	Failed
GCA_019321235.1	Failed
GCA_019321255.1	Failed
GCA_019321295.1	Failed
GCA_019324825.1	Failed
GCA_019324955.1	Failed
GCA_019324845.1	Failed
GCA_019324945.1	Failed
GCA_019325005.1	Failed
GCA_019325045.1	Failed
GCA_019325105.1	Failed
GCA_019324835.1	Failed
GCA_019324885.1	Failed
GCA_019324985.1	Failed
GCA_019325055.1	Failed
GCA_019325145.1	Failed
GCA_019325155.1	Failed
GCA_019324905.1	Failed
GCA_019324925.1	Failed
GCA_019325015.1	Failed
GCA_019325065.1	Failed
GCA_019325115.1	Failed
GCA_019328185.1	Failed
GCA_019328205.1	Failed
GCA_019328285.1	Failed
GCA_019328305.1	Failed
GCA_019328405.1	Failed
GCA_019328505.1	Failed
GCA_019328605.1	Failed
GCA_019328645.1	Failed
GCA_019328705.1	Failed
GCA_019328805.1	Failed
GCA_019328835.1	Failed
GCA_019328905.1	Failed
GCA_019329005.1	Failed
GCA_019328545.1	Failed
GCA_019328585.1	Failed
GCA_019328655.1	Failed
GCA_019328745.1	Failed
GCA_019328765.1	Failed
GCA_019328825.1	Failed
GCA_019328865.1	Failed
GCA_019328965.1	Failed
GCA_019329065.1	Failed
GCA_019329165.1	Failed
GCA_019329365.1	Failed
GCA_019329465.1	Failed
GCA_019329565.1	Failed
GCA_019328525.1	Failed
GCA_019328625.1	Failed
GCA_019328725.1	Failed
GCA_019328925.1	Failed
GCA_019328945.1	Failed
GCA_019328985.1	Failed
GCA_019329025.1	Failed
GCA_019329045.1	Failed
GCA_019329125.1	Failed
GCA_019329145.1	Failed
GCA_019329225.1	Failed
GCA_019329265.1	Failed
GCA_019329345.1	Failed
GCA_019329105.1	Failed
GCA_019329205.1	Failed
GCA_019329285.1	Failed
GCA_019329305.1	Failed
GCA_019329325.1	Failed
GCA_019329405.1	Failed
GCA_019329505.1	Failed
GCA_019329525.1	Failed
GCA_019329625.1	Failed
GCA_019329725.1	Failed
GCA_019329825.1	Failed
GCA_019329885.1	Failed
GCA_019329925.1	Failed
GCA_019330025.1	Failed
GCA_019328885.1	Failed
GCA_019329085.1	Failed
GCA_019329185.1	Failed
GCA_019329245.1	Failed
GCA_019329385.1	Failed
GCA_019329445.1	Failed
GCA_019329485.1	Failed
GCA_019329585.1	Failed
GCA_019329605.1	Failed
GCA_019329685.1	Failed
GCA_019329705.1	Failed
GCA_019329785.1	Failed
GCA_019329805.1	Failed
GCA_019329905.1	Failed
GCA_019329665.1	Failed
GCA_019329765.1	Failed
GCA_019329865.1	Failed
GCA_019329965.1	Failed
GCA_019329985.1	Failed
GCA_019330065.1	Failed
GCA_019330085.1	Failed
GCA_019330185.1	Failed
GCA_019330425.1	Failed
GCA_019330485.1	Failed
GCA_019330585.1	Failed
GCA_019330685.1	Failed
GCA_019330785.1	Failed
GCA_019330885.1	Failed
GCA_019329425.1	Failed
GCA_019329545.1	Failed
GCA_019329645.1	Failed
GCA_019329745.1	Failed
GCA_019329845.1	Failed
GCA_019329945.1	Failed
GCA_019330045.1	Failed
GCA_019330145.1	Failed
GCA_019330165.1	Failed
GCA_019330245.1	Failed
GCA_019330265.1	Failed
GCA_019330305.1	Failed
GCA_019330365.1	Failed
GCA_019330385.1	Failed
GCA_019330125.1	Failed
GCA_019330225.1	Failed
GCA_019330325.1	Failed
GCA_019330525.1	Failed
GCA_019330545.1	Failed
GCA_019330625.1	Failed
GCA_019330645.1	Failed
GCA_019330725.1	Failed
GCA_019330745.1	Failed
GCA_019330845.1	Failed
GCA_019330945.1	Failed
GCA_019331045.1	Failed
GCA_019331125.1	Failed
GCA_019337605.1	Failed
GCA_019337685.1	Failed
GCA_019337705.1	Failed
GCA_019337755.1	Failed
GCA_019337805.1	Failed
GCA_019337905.1	Failed
GCA_019338005.1	Failed
GCA_019338105.1	Failed
GCA_019338205.1	Failed
GCA_019338305.1	Failed
GCA_019338405.1	Failed
GCA_019338445.1	Failed
GCA_019338505.1	Failed
GCA_019337925.1	Failed
GCA_019338025.1	Failed
GCA_019338065.1	Failed
GCA_019338125.1	Failed
GCA_019338225.1	Failed
GCA_019338325.1	Failed
GCA_019338345.1	Failed
GCA_019338525.1	Failed
GCA_019338565.1	Failed
GCA_019338625.1	Failed
GCA_019338645.1	Failed
GCA_019338745.1	Failed
GCA_019338845.1	Failed
GCA_019320065.1	Failed
GCA_019320115.1	Failed
GCA_019338925.1	Failed
GCA_019338965.1	Failed
GCA_019339045.1	Failed
GCA_019339065.1	Failed
GCA_019339185.1	Failed
GCA_019339225.1	Failed
GCA_019339305.1	Failed
GCA_019339405.1	Failed
GCA_019339745.1	Failed
GCA_019339845.1	Failed
GCA_019339945.1	Failed
GCA_019340145.1	Failed
GCA_019340165.1	Failed
GCA_019338605.1	Failed
GCA_019338725.1	Failed
GCA_019338805.1	Failed
GCA_019338825.1	Failed
GCA_019338945.1	Failed
GCA_019338985.1	Failed
GCA_019339085.1	Failed
GCA_019339205.1	Failed
GCA_019339325.1	Failed
GCA_019339425.1	Failed
GCA_019339565.1	Failed
GCA_019339655.1	Failed
GCA_019339765.1	Failed
GCA_019339005.1	Failed
GCA_019339105.1	Failed
GCA_019339145.1	Failed
GCA_019339245.1	Failed
GCA_019339345.1	Failed
GCA_019339445.1	Failed
GCA_019339485.1	Failed
GCA_019339505.1	Failed
GCA_019339545.1	Failed
GCA_019339605.1	Failed
GCA_019339645.1	Failed
GCA_019339685.1	Failed
GCA_019339705.1	Failed
GCA_019339725.1	Failed
GCA_019334145.1	Failed
GCA_019334195.1	Failed
GCA_019334405.1	Failed
GCA_019334505.1	Failed
GCA_019334605.1	Failed
GCA_019334705.1	Failed
GCA_019334805.1	Failed
GCA_911387685.1	Failed
GCA_911387765.1	Failed
GCA_911387935.1	Failed
GCA_911392485.1	Failed
GCA_019334895.1	Failed
GCA_019334945.1	Failed
GCA_019335005.1	Failed
GCA_019335095.1	Failed
GCA_019335205.1	Failed
GCA_019335245.1	Failed
GCA_019335305.1	Failed
GCA_019335355.1	Failed
GCA_019335395.1	Failed
GCA_019335445.1	Failed
GCA_019335505.1	Failed
GCA_019335605.1	Failed
GCA_019335615.1	Failed
GCA_019335705.1	Failed
GCA_019339805.1	Failed
GCA_019339865.1	Failed
GCA_019339885.1	Failed
GCA_019339965.1	Failed
GCA_019339985.1	Failed
GCA_019340005.1	Failed
GCA_019340045.1	Failed
GCA_019340085.1	Failed
GCA_019340185.1	Failed
GCA_019338905.1	Failed
GCA_019340325.1	Failed
GCA_019340425.1	Failed
GCA_019340525.1	Failed
GCA_019340625.1	Failed
GCA_019345575.1	Failed
GCA_019345585.1	Failed
GCA_019345665.1	Failed
GCA_019345725.1	Failed
GCA_019345785.1	Failed
GCA_019345805.1	Failed
GCA_019345905.1	Failed
GCA_019345995.1	Failed
GCA_019346095.1	Failed
GCA_019346195.1	Failed
GCA_019346295.1	Failed
GCA_019346495.1	Failed
GCA_019346595.1	Failed
GCA_019346695.1	Failed
GCA_019345495.1	Failed
GCA_019345615.1	Failed
GCA_019345685.1	Failed
GCA_019345705.1	Failed
GCA_019345825.1	Failed
GCA_019345925.1	Failed
GCA_019346015.1	Failed
GCA_019346115.1	Failed
GCA_019346155.1	Failed
GCA_019346255.1	Failed
GCA_019346315.1	Failed
GCA_019346415.1	Failed
GCA_019346455.1	Failed
GCA_019346515.1	Failed
GCA_019345555.1	Failed
GCA_019345765.1	Failed
GCA_019345865.1	Failed
GCA_019345885.1	Failed
GCA_019345955.1	Failed
GCA_019346055.1	Failed
GCA_019346075.1	Failed
GCA_019346165.1	Failed
GCA_019346215.1	Failed
GCA_019346275.1	Failed
GCA_019346375.1	Failed
GCA_019346475.1	Failed
GCA_019346575.1	Failed
GCA_019346675.1	Failed
GCA_019346555.1	Failed
GCA_019346655.1	Failed
GCA_019346755.1	Failed
GCA_019346855.1	Failed
GCA_019346995.1	Failed
GCA_019347055.1	Failed
GCA_019347195.1	Failed
GCA_019347295.1	Failed
GCA_019347395.1	Failed
GCA_019347415.1	Failed
GCA_019347515.1	Failed
GCA_019347585.1	Failed
GCA_019347595.1	Failed
GCA_019346535.1	Failed
GCA_019346615.1	Failed
GCA_019346635.1	Failed
GCA_019346735.1	Failed
GCA_019346835.1	Failed
GCA_019346975.1	Failed
GCA_019347075.1	Failed
GCA_019347175.1	Failed
GCA_019347255.1	Failed
GCA_019347375.1	Failed
GCA_019347475.1	Failed
GCA_019347675.1	Failed
GCA_019347695.1	Failed
GCA_019346795.1	Failed
GCA_019346815.1	Failed
GCA_019346895.1	Failed
GCA_019346935.1	Failed
GCA_019346955.1	Failed
GCA_019347035.1	Failed
GCA_019347095.1	Failed
GCA_019347355.1	Failed
GCA_019347455.1	Failed
GCA_019347495.1	Failed
GCA_019347555.1	Failed
GCA_019347575.1	Failed
GCA_019347645.1	Failed
GCA_019346715.1	Failed
GCA_019346775.1	Failed
GCA_019346875.1	Failed
GCA_019346915.1	Failed
GCA_019347015.1	Failed
GCA_019347115.1	Failed
GCA_019347135.1	Failed
GCA_019347155.1	Failed
GCA_019347215.1	Failed
GCA_019347235.1	Failed
GCA_019347265.1	Failed
GCA_019347315.1	Failed
GCA_019347335.1	Failed
GCA_019347785.1	Failed
GCA_019347905.1	Failed
GCA_019348015.1	Failed
GCA_019348045.1	Failed
GCA_019348115.1	Failed
GCA_019348215.1	Failed
GCA_019348305.1	Failed
GCA_019348415.1	Failed
GCA_019348515.1	Failed
GCA_019348615.1	Failed
GCA_019348635.1	Failed
GCA_019348695.1	Failed
GCA_019352655.1	Failed
GCA_019352685.1	Failed
GCA_019352735.1	Failed
GCA_019352755.1	Failed
GCA_019352855.1	Failed
GCA_019352955.1	Failed
GCA_019353135.1	Failed
GCA_019353195.1	Failed
GCA_019353255.1	Failed
GCA_019353355.1	Failed
GCA_019353455.1	Failed
GCA_019353495.1	Failed
GCA_019353555.1	Failed
GCA_019353655.1	Failed
GCA_019352795.1	Failed
GCA_019352895.1	Failed
GCA_019352985.1	Failed
GCA_019353095.1	Failed
GCA_019353155.1	Failed
GCA_019353215.1	Failed
GCA_019353295.1	Failed
GCA_019353315.1	Failed
GCA_019353435.1	Failed
GCA_019353515.1	Failed
GCA_019353615.1	Failed
GCA_019353715.1	Failed
GCA_019353815.1	Failed
GCA_019353855.1	Failed
GCA_019352975.1	Failed
GCA_019353005.1	Failed
GCA_019353035.1	Failed
GCA_019353055.1	Failed
GCA_019353115.1	Failed
GCA_019353235.1	Failed
GCA_019353275.1	Failed
GCA_019353335.1	Failed
GCA_019353415.1	Failed
GCA_019353535.1	Failed
GCA_019353595.1	Failed
GCA_019353625.1	Failed
GCA_019353735.1	Failed
GCA_019353835.1	Failed
GCA_019353575.1	Failed
GCA_019353675.1	Failed
GCA_019353695.1	Failed
GCA_019353795.1	Failed
GCA_019353895.1	Failed
GCA_019353975.1	Failed
GCA_019354195.1	Failed
GCA_019354295.1	Failed
GCA_019354375.1	Failed
GCA_019354595.1	Failed
GCA_019354655.1	Failed
GCA_019354695.1	Failed
GCA_019354715.1	Failed
GCA_019354795.1	Failed
GCA_019353755.1	Failed
GCA_019353775.1	Failed
GCA_019353875.1	Failed
GCA_019353935.1	Failed
GCA_019353955.1	Failed
GCA_019354015.1	Failed
GCA_019354055.1	Failed
GCA_019354095.1	Failed
GCA_019354175.1	Failed
GCA_019354275.1	Failed
GCA_019354475.1	Failed
GCA_019354575.1	Failed
GCA_019354675.1	Failed
GCA_019354775.1	Failed
GCA_019353995.1	Failed
GCA_019354075.1	Failed
GCA_019354115.1	Failed
GCA_019354315.1	Failed
GCA_019354415.1	Failed
GCA_019354435.1	Failed
GCA_019354515.1	Failed
GCA_019354535.1	Failed
GCA_019354615.1	Failed
GCA_019354735.1	Failed
GCA_019354835.1	Failed
GCA_019354935.1	Failed
GCA_019355035.1	Failed
GCA_019353915.1	Failed
GCA_019354035.1	Failed
GCA_019354125.1	Failed
GCA_019354155.1	Failed
GCA_019354235.1	Failed
GCA_019354255.1	Failed
GCA_019354335.1	Failed
GCA_019354355.1	Failed
GCA_019354395.1	Failed
GCA_019354455.1	Failed
GCA_019354495.1	Failed
GCA_019354555.1	Failed
GCA_019354635.1	Failed
GCA_019354755.1	Failed
GCA_019354855.1	Failed
GCA_019354895.1	Failed
GCA_019354915.1	Failed
GCA_019354955.1	Failed
GCA_019355015.1	Failed
GCA_019355115.1	Failed
GCA_019355215.1	Failed
GCA_019355275.1	Failed
GCA_019355315.1	Failed
GCA_019355415.1	Failed
GCA_019355515.1	Failed
GCA_019355635.1	Failed
GCA_019355715.1	Failed
GCA_019355825.1	Failed
GCA_019359635.1	Failed
GCA_019359675.1	Failed
GCA_000466885.3	Failed
GCA_019359955.1	Failed
GCA_019359985.1	Failed
GCA_019360065.1	Failed
GCA_019360195.1	Failed
GCA_019360215.1	Failed
GCA_019359885.1	Failed
GCA_019359905.1	Failed
GCA_019359925.1	Failed
GCA_019359975.1	Failed
GCA_019360105.1	Failed
GCA_019359935.1	Failed
GCA_019360225.1	Failed
GCA_019360275.1	Failed
GCA_019360435.1	Failed
GCA_019360535.1	Failed
GCA_003939325.2	Failed
GCA_019360035.1	Failed
GCA_019360135.1	Failed
GCA_019360175.1	Failed
GCA_019360285.1	Failed
GCA_019360335.1	Failed
GCA_019360375.1	Failed
GCA_019360395.1	Failed
GCA_019360465.1	Failed
GCA_019360015.1	Failed
GCA_019360055.1	Failed
GCA_019360155.1	Failed
GCA_019360255.1	Failed
GCA_019360345.1	Failed
GCA_019360455.1	Failed
GCA_019360555.1	Failed
GCA_019360655.1	Failed
GCA_019360675.1	Failed
GCA_019360755.1	Failed
GCA_019360775.1	Failed
GCA_019360835.1	Failed
GCA_019360855.1	Failed
GCA_019360915.1	Failed
GCA_019360975.1	Failed
GCA_019360585.1	Failed
GCA_019360635.1	Failed
GCA_019360735.1	Failed
GCA_019360925.1	Failed
GCA_019360955.1	Failed
GCA_019361035.1	Failed
GCA_019361045.1	Failed
GCA_019361145.1	Failed
GCA_019361195.1	Failed
GCA_019361335.1	Failed
GCA_019361415.1	Failed
GCA_019361555.1	Failed
GCA_019361625.1	Failed
GCA_019361715.1	Failed
GCA_019361855.1	Failed
GCA_019360315.1	Failed
GCA_019360415.1	Failed
GCA_019360495.1	Failed
GCA_019360615.1	Failed
GCA_019360705.1	Failed
GCA_019360815.1	Failed
GCA_019360845.1	Failed
GCA_019361005.1	Failed
GCA_019361115.1	Failed
GCA_019361205.1	Failed
GCA_019361235.1	Failed
GCA_019361255.1	Failed
GCA_019361395.1	Failed
GCA_019361405.1	Failed
GCA_019361505.1	Failed
GCA_019360505.1	Failed
GCA_019360575.1	Failed
GCA_019360695.1	Failed
GCA_019360795.1	Failed
GCA_019360895.1	Failed
GCA_019360995.1	Failed
GCA_019361095.1	Failed
GCA_019361125.1	Failed
GCA_019361295.1	Failed
GCA_019361315.1	Failed
GCA_019361425.1	Failed
GCA_019361495.1	Failed
GCA_019361595.1	Failed
GCA_019361635.1	Failed
GCA_019361695.1	Failed
GCA_019364815.1	Failed
GCA_019364805.1	Failed
GCA_019364905.1	Failed
GCA_019364825.1	Failed
GCA_019364885.1	Failed
GCA_015512915.2	Failed
GCA_015512955.2	Failed
GCA_015513215.2	Failed
GCA_015513315.2	Failed
GCA_015513295.2	Failed
GCA_015513435.2	Failed
GCA_015513275.2	Failed
GCA_015513335.2	Failed
GCA_015512895.2	Failed
GCA_015514705.2	Failed
GCA_015513475.2	Failed
GCA_015515565.2	Failed
GCA_015513925.2	Failed
GCA_015513985.2	Failed
GCA_015514085.2	Failed
GCA_015514025.2	Failed
GCA_015514405.2	Failed
GCA_015513725.2	Failed
GCA_015514485.2	Failed
GCA_019291205.1	Failed
GCA_019291225.1	Failed
GCA_015514505.2	Failed
GCA_015514725.2	Failed
GCA_015514865.2	Failed
GCA_015513535.2	Failed
GCA_015513055.2	Failed
GCA_015513865.2	Failed
GCA_015513745.2	Failed
GCA_015515465.2	Failed
GCA_015514845.2	Failed
GCA_015514685.2	Failed
GCA_015514525.2	Failed
GCA_015514365.2	Failed
GCA_015513965.2	Failed
GCA_015514415.2	Failed
GCA_015515625.2	Failed
GCA_015514745.2	Failed
GCA_015514625.2	Failed
GCA_015514815.2	Failed
GCA_015514305.2	Failed
GCA_015515605.2	Failed
GCA_015515825.2	Failed
GCA_015515725.2	Failed
GCA_015515865.2	Failed
GCA_015515945.2	Failed
GCA_015515165.2	Failed
GCA_015515265.2	Failed
GCA_015516045.2	Failed
GCA_015513945.2	Failed
GCA_015514065.2	Failed
GCA_015514185.2	Failed
GCA_015514325.2	Failed
GCA_015514545.2	Failed
GCA_015514565.2	Failed
GCA_015511875.2	Failed
GCA_015515425.2	Failed
GCA_015514655.2	Failed
GCA_015514645.2	Failed
GCA_015514585.2	Failed
GCA_015514605.2	Failed
GCA_015515485.2	Failed
GCA_015515675.2	Failed
GCA_015515905.2	Failed
GCA_015515925.2	Failed
GCA_015515985.2	Failed
GCA_015516245.2	Failed
GCA_015515185.2	Failed
GCA_015516225.2	Failed
GCA_015516265.2	Failed
GCA_015516325.2	Failed
GCA_015516385.2	Failed
GCA_015516825.2	Failed
GCA_019295905.1	Failed
GCA_019295995.1	Failed
GCA_019296095.1	Failed
GCA_019296215.1	Failed
GCA_019296305.1	Failed
GCA_019296325.1	Failed
GCA_019296405.1	Failed
GCA_019296425.1	Failed
GCA_019296525.1	Failed
GCA_019296625.1	Failed
GCA_019296725.1	Failed
GCA_019296805.1	Failed
GCA_019296925.1	Failed
GCA_019297015.1	Failed
GCA_029311165.1	Failed
GCA_019296285.1	Failed
GCA_019296385.1	Failed
GCA_019296485.1	Failed
GCA_019296505.1	Failed
GCA_019296545.1	Failed
GCA_019296585.1	Failed
GCA_019296605.1	Failed
GCA_019296645.1	Failed
GCA_019296685.1	Failed
GCA_019296705.1	Failed
GCA_019296795.1	Failed
GCA_019296875.1	Failed
GCA_019297105.1	Failed
GCA_019297205.1	Failed
GCA_019297305.1	Failed
GCA_019296335.1	Failed
GCA_019296445.1	Failed
GCA_019296745.1	Failed
GCA_019296775.1	Failed
GCA_019296845.1	Failed
GCA_019296885.1	Failed
GCA_019296945.1	Failed
GCA_019297045.1	Failed
GCA_019297145.1	Failed
GCA_019297165.1	Failed
GCA_019297245.1	Failed
GCA_019297265.1	Failed
GCA_019297365.1	Failed
GCA_019297415.1	Failed
GCA_019297465.1	Failed
GCA_019297065.1	Failed
GCA_019297125.1	Failed
GCA_019297225.1	Failed
GCA_019297325.1	Failed
GCA_019297335.1	Failed
GCA_019297395.1	Failed
GCA_019297445.1	Failed
GCA_019297525.1	Failed
GCA_019297005.1	Failed
GCA_019297075.1	Failed
GCA_019297175.1	Failed
GCA_019297285.1	Failed
GCA_019297385.1	Failed
GCA_019297485.1	Failed
GCA_019297585.1	Failed
GCA_019297505.1	Failed
GCA_019297545.1	Failed
GCA_019297555.1	Failed
GCA_911175335.1	Failed
GCA_019302875.1	Failed
GCA_019302955.1	Failed
GCA_019302995.1	Failed
GCA_019303045.1	Failed
GCA_019303145.1	Failed
GCA_019303275.1	Failed
GCA_019303475.1	Failed
GCA_019303615.1	Failed
GCA_019303655.1	Failed
GCA_019303765.1	Failed
GCA_019303865.1	Failed
GCA_019303965.1	Failed
GCA_019304065.1	Failed
GCA_019302475.1	Failed
GCA_019302535.1	Failed
GCA_019302635.1	Failed
GCA_019302735.1	Failed
GCA_019302825.1	Failed
GCA_019302935.1	Failed
GCA_019303035.1	Failed
GCA_019303075.1	Failed
GCA_019303135.1	Failed
GCA_019303155.1	Failed
GCA_019303235.1	Failed
GCA_019303255.1	Failed
GCA_019303345.1	Failed
GCA_019303375.1	Failed
GCA_024751695.1	Failed
GCA_019302415.1	Failed
GCA_019302515.1	Failed
GCA_019302615.1	Failed
GCA_019302715.1	Failed
GCA_019302915.1	Failed
GCA_019303015.1	Failed
GCA_019303115.1	Failed
GCA_019303215.1	Failed
GCA_019303305.1	Failed
GCA_019303415.1	Failed
GCA_019303435.1	Failed
GCA_019303515.1	Failed
GCA_019303555.1	Failed
GCA_019303575.1	Failed
GCA_019302895.1	Failed
GCA_019302975.1	Failed
GCA_019303095.1	Failed
GCA_019303175.1	Failed
GCA_019303295.1	Failed
GCA_019303335.1	Failed
GCA_019303385.1	Failed
GCA_019303495.1	Failed
GCA_019303535.1	Failed
GCA_019303635.1	Failed
GCA_019303705.1	Failed
GCA_019303785.1	Failed
GCA_029312245.1	Failed
GCA_019303455.1	Failed
GCA_019303595.1	Failed
GCA_019303745.1	Failed
GCA_019303845.1	Failed
GCA_019303945.1	Failed
GCA_019304045.1	Failed
GCA_019304145.1	Failed
GCA_019304245.1	Failed
GCA_019304285.1	Failed
GCA_019304345.1	Failed
GCA_019304365.1	Failed
GCA_019304405.1	Failed
GCA_019333805.1	Failed
GCA_019304085.1	Failed
GCA_019304165.1	Failed
GCA_019304205.1	Failed
GCA_019304265.1	Failed
GCA_019304325.1	Failed
GCA_019304385.1	Failed
GCA_019304485.1	Failed
GCA_019304585.1	Failed
GCA_019304685.1	Failed
GCA_019304885.1	Failed
GCA_019304985.1	Failed
GCA_019305085.1	Failed
GCA_022608705.1	Failed
GCA_019303725.1	Failed
GCA_019303825.1	Failed
GCA_019303925.1	Failed
GCA_019304025.1	Failed
GCA_019304125.1	Failed
GCA_019304225.1	Failed
GCA_019304425.1	Failed
GCA_019304525.1	Failed
GCA_019304625.1	Failed
GCA_019304725.1	Failed
GCA_019304745.1	Failed
GCA_019304785.1	Failed
GCA_019304825.1	Failed
GCA_019303805.1	Failed
GCA_019303885.1	Failed
GCA_019303905.1	Failed
GCA_019303985.1	Failed
GCA_019304005.1	Failed
GCA_019304105.1	Failed
GCA_019304185.1	Failed
GCA_019304295.1	Failed
GCA_019304505.1	Failed
GCA_019304545.1	Failed
GCA_019304605.1	Failed
GCA_019304655.1	Failed
GCA_019309425.1	Failed
GCA_019309445.1	Failed
GCA_019309515.1	Failed
GCA_019309545.1	Failed
GCA_019309625.1	Failed
GCA_019309745.1	Failed
GCA_019309845.1	Failed
GCA_019309945.1	Failed
GCA_019309985.1	Failed
GCA_019310045.1	Failed
GCA_019310145.1	Failed
GCA_019310185.1	Failed
GCA_019310255.1	Failed
GCA_019310345.1	Failed
GCA_019310435.1	Failed
GCA_019310535.1	Failed
GCA_019310645.1	Failed
GCA_019310665.1	Failed
GCA_019310745.1	Failed
GCA_019310765.1	Failed
GCA_019310845.1	Failed
GCA_019310865.1	Failed
GCA_019310965.1	Failed
GCA_019311005.1	Failed
GCA_019311985.1	Failed
GCA_019312085.1	Failed
GCA_019312125.1	Failed
GCA_019312185.1	Failed
GCA_019312285.1	Failed
GCA_019312385.1	Failed
GCA_019312485.1	Failed
GCA_019312685.1	Failed
GCA_019312785.1	Failed
GCA_019312825.1	Failed
GCA_019312885.1	Failed
GCA_019312985.1	Failed
GCA_019313005.1	Failed
GCA_019313095.1	Failed
GCA_019312965.1	Failed
GCA_019313065.1	Failed
GCA_019313105.1	Failed
GCA_019313165.1	Failed
GCA_019313185.1	Failed
GCA_019313265.1	Failed
GCA_019313285.1	Failed
GCA_019313385.1	Failed
GCA_019313485.1	Failed
GCA_019313585.1	Failed
GCA_019313695.1	Failed
GCA_019313725.1	Failed
GCA_019315465.1	Failed
GCA_019315525.1	Failed
GCA_019315585.1	Failed
GCA_019315625.1	Failed
GCA_019315725.1	Failed
GCA_019315825.1	Failed
GCA_019315845.1	Failed
GCA_019315925.1	Failed
GCA_019315945.1	Failed
GCA_019316005.1	Failed
GCA_019316045.1	Failed
GCA_019316125.1	Failed
GCA_019316145.1	Failed
GCA_019316245.1	Failed
GCA_019318135.1	Failed
GCA_019318345.1	Failed
GCA_019318445.1	Failed
GCA_019318545.1	Failed
GCA_019318565.1	Failed
GCA_019318645.1	Failed
GCA_019318745.1	Failed
GCA_019318765.1	Failed
GCA_019318795.1	Failed
GCA_019318845.1	Failed
GCA_019319065.1	Failed
GCA_019320575.1	Failed
GCA_019320595.1	Failed
GCA_019320675.1	Failed
GCA_019320695.1	Failed
GCA_019320795.1	Failed
GCA_019320915.1	Failed
GCA_019320995.1	Failed
GCA_019321095.1	Failed
GCA_019321195.1	Failed
GCA_019321275.1	Failed
GCA_019321395.1	Failed
GCA_019321495.1	Failed
GCA_019321695.1	Failed
GCA_019316325.1	Failed
GCA_019316365.1	Failed
GCA_019316405.1	Failed
GCA_019316465.1	Failed
GCA_019316525.1	Failed
GCA_019316625.1	Failed
GCA_019316725.1	Failed
GCA_019316825.1	Failed
GCA_019316905.1	Failed
GCA_019317025.1	Failed
GCA_019317125.1	Failed
GCA_019317225.1	Failed
GCA_019316265.1	Failed
GCA_019316565.1	Failed
GCA_019316665.1	Failed
GCA_019316745.1	Failed
GCA_019316785.1	Failed
GCA_019316865.1	Failed
GCA_019316885.1	Failed
GCA_019316925.1	Failed
GCA_019316965.1	Failed
GCA_019316985.1	Failed
GCA_019317085.1	Failed
GCA_019317185.1	Failed
GCA_019317285.1	Failed
GCA_019316345.1	Failed
GCA_019316445.1	Failed
GCA_019316545.1	Failed
GCA_019316755.1	Failed
GCA_019316845.1	Failed
GCA_019316935.1	Failed
GCA_019317045.1	Failed
GCA_019317065.1	Failed
GCA_019317145.1	Failed
GCA_019317165.1	Failed
GCA_019317245.1	Failed
GCA_019317265.1	Failed
GCA_019316685.1	Failed
GCA_019316705.1	Failed
GCA_019316805.1	Failed
GCA_019317005.1	Failed
GCA_019317105.1	Failed
GCA_019317205.1	Failed
GCA_019317305.1	Failed
GCA_019317405.1	Failed
GCA_019317505.1	Failed
GCA_019317605.1	Failed
GCA_019317735.1	Failed
GCA_029311115.1	Failed
GCA_019317325.1	Failed
GCA_019317345.1	Failed
GCA_019317385.1	Failed
GCA_019317425.1	Failed
GCA_019317445.1	Failed
GCA_019317545.1	Failed
GCA_019317625.1	Failed
GCA_019317645.1	Failed
GCA_019317725.1	Failed
GCA_019317945.1	Failed
GCA_019318045.1	Failed
GCA_019317365.1	Failed
GCA_019317465.1	Failed
GCA_019317565.1	Failed
GCA_019317665.1	Failed
GCA_019317755.1	Failed
GCA_019317855.1	Failed
GCA_019317965.1	Failed
GCA_019318065.1	Failed
GCA_019318165.1	Failed
GCA_019318265.1	Failed
GCA_019318285.1	Failed
GCA_019318385.1	Failed
GCA_019317485.1	Failed
GCA_019317525.1	Failed
GCA_019317585.1	Failed
GCA_019317685.1	Failed
GCA_019317785.1	Failed
GCA_019317885.1	Failed
GCA_019317985.1	Failed
GCA_019318005.1	Failed
GCA_019318085.1	Failed
GCA_019318105.1	Failed
GCA_019318125.1	Failed
GCA_019318185.1	Failed
GCA_019333855.1	Failed
GCA_019317705.1	Failed
GCA_019317805.1	Failed
GCA_019317825.1	Failed
GCA_019317845.1	Failed
GCA_019317915.1	Failed
GCA_019317905.1	Failed
GCA_019318025.1	Failed
GCA_019318225.1	Failed
GCA_019318325.1	Failed
GCA_019318365.1	Failed
GCA_019318425.1	Failed
GCA_019318525.1	Failed
GCA_019318625.1	Failed
GCA_019318665.1	Failed
GCA_022608655.1	Failed
GCA_019326165.1	Failed
GCA_019326365.1	Failed
GCA_019326455.1	Failed
GCA_019326535.1	Failed
GCA_019326665.1	Failed
GCA_019326785.1	Failed
GCA_019326865.1	Failed
GCA_019326885.1	Failed
GCA_019326965.1	Failed
GCA_019326985.1	Failed
GCA_019327025.1	Failed
GCA_019327065.1	Failed
GCA_019327085.1	Failed
GCA_019327185.1	Failed
GCA_019326265.1	Failed
GCA_019326305.1	Failed
GCA_019326325.1	Failed
GCA_019326395.1	Failed
GCA_019326425.1	Failed
GCA_019326445.1	Failed
GCA_019326725.1	Failed
GCA_019326825.1	Failed
GCA_019326925.1	Failed
GCA_019327005.1	Failed
GCA_019327125.1	Failed
GCA_019327225.1	Failed
GCA_019327325.1	Failed
GCA_019327425.1	Failed
GCA_019326555.1	Failed
GCA_019326645.1	Failed
GCA_019326765.1	Failed
GCA_019326945.1	Failed
GCA_019327045.1	Failed
GCA_019327145.1	Failed
GCA_019327165.1	Failed
GCA_019327245.1	Failed
GCA_019327265.1	Failed
GCA_019327345.1	Failed
GCA_019327365.1	Failed
GCA_019327465.1	Failed
GCA_019327565.1	Failed
GCA_019326625.1	Failed
GCA_019326685.1	Failed
GCA_019326705.1	Failed
GCA_019326745.1	Failed
GCA_019326805.1	Failed
GCA_019326845.1	Failed
GCA_019326905.1	Failed
GCA_019327105.1	Failed
GCA_019327205.1	Failed
GCA_019327305.1	Failed
GCA_019327405.1	Failed
GCA_019327505.1	Failed
GCA_019327605.1	Failed
GCA_027132735.1	Failed
GCA_019327285.1	Failed
GCA_019327385.1	Failed
GCA_019327485.1	Failed
GCA_019327585.1	Failed
GCA_019327625.1	Failed
GCA_019327685.1	Failed
GCA_019327725.1	Failed
GCA_019327785.1	Failed
GCA_019327885.1	Failed
GCA_019327985.1	Failed
GCA_019328045.1	Failed
GCA_019328105.1	Failed
GCA_019327445.1	Failed
GCA_019327525.1	Failed
GCA_019327545.1	Failed
GCA_019327645.1	Failed
GCA_019327745.1	Failed
GCA_019327845.1	Failed
GCA_019327945.1	Failed
GCA_019328085.1	Failed
GCA_019328145.1	Failed
GCA_019328245.1	Failed
GCA_019328345.1	Failed
GCA_019328445.1	Failed
GCA_019327705.1	Failed
GCA_019327805.1	Failed
GCA_019327825.1	Failed
GCA_019327865.1	Failed
GCA_019327905.1	Failed
GCA_019327925.1	Failed
GCA_019328005.1	Failed
GCA_019328025.1	Failed
GCA_019328125.1	Failed
GCA_019328225.1	Failed
GCA_019328265.1	Failed
GCA_019328325.1	Failed
GCA_019328425.1	Failed
GCA_019327665.1	Failed
GCA_019327765.1	Failed
GCA_019327965.1	Failed
GCA_019328065.1	Failed
GCA_019328165.1	Failed
GCA_019328365.1	Failed
GCA_019328385.1	Failed
GCA_019328465.1	Failed
GCA_019328485.1	Failed
GCA_019328565.1	Failed
GCA_019328685.1	Failed
GCA_019328785.1	Failed
GCA_027933525.1	Failed
GCA_019335225.1	Failed
GCA_019335315.1	Failed
GCA_019335425.1	Failed
GCA_019335525.1	Failed
GCA_019335545.1	Failed
GCA_019335555.1	Failed
GCA_019335645.1	Failed
GCA_019335745.1	Failed
GCA_019335825.1	Failed
GCA_019335945.1	Failed
GCA_019336045.1	Failed
GCA_019336125.1	Failed
GCA_019336345.1	Failed
GCA_019336435.1	Failed
GCA_019336525.1	Failed
GCA_019334965.1	Failed
GCA_019335075.1	Failed
GCA_019335185.1	Failed
GCA_019335285.1	Failed
GCA_019335365.1	Failed
GCA_019335465.1	Failed
GCA_019335565.1	Failed
GCA_019335665.1	Failed
GCA_019335785.1	Failed
GCA_019335885.1	Failed
GCA_019335895.1	Failed
GCA_019335985.1	Failed
GCA_019335995.1	Failed
GCA_019336085.1	Failed
GCA_019335255.1	Failed
GCA_019335345.1	Failed
GCA_019335455.1	Failed
GCA_019335675.1	Failed
GCA_019335765.1	Failed
GCA_019335845.1	Failed
GCA_019335965.1	Failed
GCA_019336065.1	Failed
GCA_019336135.1	Failed
GCA_019336255.1	Failed
GCA_019336285.1	Failed
GCA_019336355.1	Failed
GCA_019336385.1	Failed
GCA_019336465.1	Failed
GCA_029312195.1	Failed
GCA_019336105.1	Failed
GCA_019336145.1	Failed
GCA_019336185.1	Failed
GCA_019336205.1	Failed
GCA_019336245.1	Failed
GCA_019336305.1	Failed
GCA_019336405.1	Failed
GCA_019336505.1	Failed
GCA_019336605.1	Failed
GCA_019336705.1	Failed
GCA_019336805.1	Failed
GCA_019336905.1	Failed
GCA_019336985.1	Failed
GCA_019337065.1	Failed
GCA_029312305.1	Failed
GCA_019336565.1	Failed
GCA_019336635.1	Failed
GCA_019336665.1	Failed
GCA_019336745.1	Failed
GCA_019336765.1	Failed
GCA_019336865.1	Failed
GCA_019336965.1	Failed
GCA_019337045.1	Failed
GCA_019337165.1	Failed
GCA_019337355.1	Failed
GCA_019337565.1	Failed
GCA_019337665.1	Failed
GCA_019337745.1	Failed
GCA_019337785.1	Failed
GCA_019336485.1	Failed
GCA_019336535.1	Failed
GCA_019336585.1	Failed
GCA_019336685.1	Failed
GCA_019336785.1	Failed
GCA_019336885.1	Failed
GCA_019337085.1	Failed
GCA_019337125.1	Failed
GCA_019337185.1	Failed
GCA_019337285.1	Failed
GCA_019337385.1	Failed
GCA_019337475.1	Failed
GCA_019337505.1	Failed
GCA_019337585.1	Failed
GCA_019337105.1	Failed
GCA_019337205.1	Failed
GCA_019337225.1	Failed
GCA_019337265.1	Failed
GCA_019337305.1	Failed
GCA_019337325.1	Failed
GCA_019337345.1	Failed
GCA_019337405.1	Failed
GCA_019337425.1	Failed
GCA_019337465.1	Failed
GCA_019337525.1	Failed
GCA_019337625.1	Failed
GCA_019337725.1	Failed
GCA_019337825.1	Failed
GCA_019337865.1	Failed
GCA_019337885.1	Failed
GCA_019337965.1	Failed
GCA_019338075.1	Failed
GCA_019338185.1	Failed
GCA_019338285.1	Failed
GCA_019338385.1	Failed
GCA_019338425.1	Failed
GCA_019338485.1	Failed
GCA_019338585.1	Failed
GCA_019338685.1	Failed
GCA_019338785.1	Failed
GCA_019338885.1	Failed
GCA_019341285.1	Failed
GCA_019341385.1	Failed
GCA_019341485.1	Failed
GCA_019341585.1	Failed
GCA_019341605.1	Failed
GCA_019341685.1	Failed
GCA_019341705.1	Failed
GCA_019341805.1	Failed
GCA_019342005.1	Failed
GCA_019342105.1	Failed
GCA_019342205.1	Failed
GCA_019342305.1	Failed
GCA_019342605.1	Failed
GCA_019342705.1	Failed
GCA_019342785.1	Failed
GCA_019342825.1	Failed
GCA_019342905.1	Failed
GCA_019342925.1	Failed
GCA_019343005.1	Failed
GCA_019343025.1	Failed
GCA_019343105.1	Failed
GCA_019343125.1	Failed
GCA_019343195.1	Failed
GCA_019343295.1	Failed
GCA_019343395.1	Failed
GCA_019343495.1	Failed
GCA_019343595.1	Failed
GCA_019343695.1	Failed
GCA_019301275.1	Failed
GCA_019301295.1	Failed
GCA_019301395.1	Failed
GCA_019301495.1	Failed
GCA_019301595.1	Failed
GCA_019301695.1	Failed
GCA_019301795.1	Failed
GCA_019301895.1	Failed
GCA_019301995.1	Failed
GCA_019302195.1	Failed
GCA_019302215.1	Failed
GCA_019302295.1	Failed
GCA_019302315.1	Failed
GCA_019302395.1	Failed
GCA_019301755.1	Failed
GCA_019301835.1	Failed
GCA_019301855.1	Failed
GCA_019301955.1	Failed
GCA_019302055.1	Failed
GCA_019302095.1	Failed
GCA_019302255.1	Failed
GCA_019302355.1	Failed
GCA_019302435.1	Failed
GCA_019302555.1	Failed
GCA_019302655.1	Failed
GCA_019302755.1	Failed
GCA_019302815.1	Failed
GCA_019302855.1	Failed
GCA_019301675.1	Failed
GCA_019301775.1	Failed
GCA_019301875.1	Failed
GCA_019301975.1	Failed
GCA_019302075.1	Failed
GCA_019302175.1	Failed
GCA_019302275.1	Failed
GCA_019302495.1	Failed
GCA_019302575.1	Failed
GCA_019302585.1	Failed
GCA_019302675.1	Failed
GCA_019302695.1	Failed
GCA_019302775.1	Failed
GCA_019302795.1	Failed
GCA_019301615.1	Failed
GCA_019301735.1	Failed
GCA_019301815.1	Failed
GCA_019301915.1	Failed
GCA_019301935.1	Failed
GCA_019302015.1	Failed
GCA_019302035.1	Failed
GCA_019302105.1	Failed
GCA_019302135.1	Failed
GCA_019302155.1	Failed
GCA_019302235.1	Failed
GCA_019302335.1	Failed
GCA_019302375.1	Failed
GCA_019302445.1	Failed
GCA_019307705.1	Failed
GCA_019307745.1	Failed
GCA_019307765.1	Failed
GCA_019307845.1	Failed
GCA_019307865.1	Failed
GCA_019307905.1	Failed
GCA_019307955.1	Failed
GCA_019308015.1	Failed
GCA_019308065.1	Failed
GCA_019308145.1	Failed
GCA_019308215.1	Failed
GCA_019308255.1	Failed
GCA_019308405.1	Failed
GCA_019308425.1	Failed
GCA_019308525.1	Failed
GCA_019308545.1	Failed
GCA_019308625.1	Failed
GCA_019308725.1	Failed
GCA_019308805.1	Failed
GCA_019308925.1	Failed
GCA_019309025.1	Failed
GCA_019309115.1	Failed
GCA_019309225.1	Failed
GCA_019309325.1	Failed
GCA_019308355.1	Failed
GCA_019308465.1	Failed
GCA_019308555.1	Failed
GCA_019308655.1	Failed
GCA_019308765.1	Failed
GCA_019308785.1	Failed
GCA_019308815.1	Failed
GCA_019308865.1	Failed
GCA_019308885.1	Failed
GCA_019308965.1	Failed
GCA_019309065.1	Failed
GCA_019309085.1	Failed
GCA_019308995.1	Failed
GCA_019309105.1	Failed
GCA_019309155.1	Failed
GCA_019309205.1	Failed
GCA_019309245.1	Failed
GCA_019309305.1	Failed
GCA_019309345.1	Failed
GCA_019309405.1	Failed
GCA_019309605.1	Failed
GCA_019309705.1	Failed
GCA_019309725.1	Failed
GCA_019309815.1	Failed
GCA_019309045.1	Failed
GCA_019309145.1	Failed
GCA_019309255.1	Failed
GCA_019309355.1	Failed
GCA_019309465.1	Failed
GCA_019309505.1	Failed
GCA_019309565.1	Failed
GCA_019309665.1	Failed
GCA_019309765.1	Failed
GCA_019309805.1	Failed
GCA_019309865.1	Failed
GCA_019309965.1	Failed
GCA_019309185.1	Failed
GCA_019309285.1	Failed
GCA_019309385.1	Failed
GCA_019309485.1	Failed
GCA_019309585.1	Failed
GCA_019309635.1	Failed
GCA_019309685.1	Failed
GCA_019309785.1	Failed
GCA_019309885.1	Failed
GCA_019309995.1	Failed
GCA_019310085.1	Failed
GCA_019310105.1	Failed
GCA_019309905.1	Failed
GCA_019309925.1	Failed
GCA_019310025.1	Failed
GCA_019310125.1	Failed
GCA_019310225.1	Failed
GCA_019310325.1	Failed
GCA_019310625.1	Failed
GCA_019310725.1	Failed
GCA_019310825.1	Failed
GCA_019310925.1	Failed
GCA_019310945.1	Failed
GCA_019311015.1	Failed
GCA_019310065.1	Failed
GCA_019310165.1	Failed
GCA_019310245.1	Failed
GCA_019310285.1	Failed
GCA_019310365.1	Failed
GCA_019310385.1	Failed
GCA_019310425.1	Failed
GCA_019310465.1	Failed
GCA_019310485.1	Failed
GCA_019310525.1	Failed
GCA_019310565.1	Failed
GCA_019310585.1	Failed
GCA_019314625.1	Failed
GCA_019314875.1	Failed
GCA_019314985.1	Failed
GCA_019315005.1	Failed
GCA_019314645.1	Failed
GCA_019314685.1	Failed
GCA_019314745.1	Failed
GCA_019314845.1	Failed
GCA_019314945.1	Failed
GCA_019315045.1	Failed
GCA_019315145.1	Failed
GCA_019315245.1	Failed
GCA_019315345.1	Failed
GCA_019314665.1	Failed
GCA_019314765.1	Failed
GCA_019314815.1	Failed
GCA_019314965.1	Failed
GCA_019315065.1	Failed
GCA_019315105.1	Failed
GCA_019315165.1	Failed
GCA_019315265.1	Failed
GCA_019315285.1	Failed
GCA_019315385.1	Failed
GCA_019315565.1	Failed
GCA_019315685.1	Failed
GCA_019315785.1	Failed
GCA_019315885.1	Failed
GCA_019314705.1	Failed
GCA_019314725.1	Failed
GCA_019314785.1	Failed
GCA_019314805.1	Failed
GCA_019314865.1	Failed
GCA_019314905.1	Failed
GCA_019314925.1	Failed
GCA_019315025.1	Failed
GCA_019315125.1	Failed
GCA_019315225.1	Failed
GCA_019315325.1	Failed
GCA_019315365.1	Failed
GCA_019315425.1	Failed
GCA_019315085.1	Failed
GCA_019315185.1	Failed
GCA_019315205.1	Failed
GCA_019315305.1	Failed
GCA_019315405.1	Failed
GCA_019315505.1	Failed
GCA_019315605.1	Failed
GCA_019315705.1	Failed
GCA_019315805.1	Failed
GCA_019315905.1	Failed
GCA_019316105.1	Failed
GCA_019316225.1	Failed
GCA_019316305.1	Failed
GCA_019315445.1	Failed
GCA_019315485.1	Failed
GCA_019315545.1	Failed
GCA_019315645.1	Failed
GCA_019315665.1	Failed
GCA_019315735.1	Failed
GCA_019315765.1	Failed
GCA_019315865.1	Failed
GCA_019315965.1	Failed
GCA_019316015.1	Failed
GCA_019316065.1	Failed
GCA_019316165.1	Failed
GCA_019316205.1	Failed
GCA_019333655.1	Failed
GCA_019315985.1	Failed
GCA_019316085.1	Failed
GCA_019316185.1	Failed
GCA_019316285.1	Failed
GCA_019316385.1	Failed
GCA_019316425.1	Failed
GCA_019316485.1	Failed
GCA_019316505.1	Failed
GCA_019316585.1	Failed
GCA_019316605.1	Failed
GCA_019316645.1	Failed
GCA_019323395.1	Failed
GCA_019323495.1	Failed
GCA_019323595.1	Failed
GCA_019323685.1	Failed
GCA_019323795.1	Failed
GCA_019323815.1	Failed
GCA_019323895.1	Failed
GCA_019323915.1	Failed
GCA_019323995.1	Failed
GCA_019324115.1	Failed
GCA_019324215.1	Failed
GCA_019323635.1	Failed
GCA_019323665.1	Failed
GCA_019323725.1	Failed
GCA_019323825.1	Failed
GCA_019324055.1	Failed
GCA_019324135.1	Failed
GCA_019324335.1	Failed
GCA_019324435.1	Failed
GCA_019324535.1	Failed
GCA_019324655.1	Failed
GCA_019324735.1	Failed
GCA_019324755.1	Failed
GCA_019323555.1	Failed
GCA_019323655.1	Failed
GCA_019323755.1	Failed
GCA_019323855.1	Failed
GCA_019324035.1	Failed
GCA_019324155.1	Failed
GCA_019324255.1	Failed
GCA_019324375.1	Failed
GCA_019324395.1	Failed
GCA_019324465.1	Failed
GCA_019324495.1	Failed
GCA_019324555.1	Failed
GCA_019323515.1	Failed
GCA_019323575.1	Failed
GCA_019323705.1	Failed
GCA_019323775.1	Failed
GCA_019323875.1	Failed
GCA_019324075.1	Failed
GCA_019324095.1	Failed
GCA_019324175.1	Failed
GCA_019324195.1	Failed
GCA_019324235.1	Failed
GCA_019324275.1	Failed
GCA_019324355.1	Failed
GCA_019324415.1	Failed
GCA_019324455.1	Failed
GCA_019324505.1	Failed
GCA_019324615.1	Failed
GCA_023536585.1	Failed
GCA_019324595.1	Failed
GCA_019324635.1	Failed
GCA_019324695.1	Failed
GCA_019324795.1	Failed
GCA_019324575.1	Failed
GCA_019324675.1	Failed
GCA_019324775.1	Failed
GCA_027929285.1	Failed
GCA_019325245.1	Failed
GCA_019325325.1	Failed
GCA_019325185.1	Failed
GCA_019325265.1	Failed
GCA_019325365.1	Failed
GCA_019325385.1	Failed
GCA_019325425.1	Failed
GCA_019325485.1	Failed
GCA_019325215.1	Failed
GCA_019325345.1	Failed
GCA_019325445.1	Failed
GCA_019325545.1	Failed
GCA_019325645.1	Failed
GCA_019325665.1	Failed
GCA_019325745.1	Failed
GCA_019325765.1	Failed
GCA_019325805.1	Failed
GCA_019325845.1	Failed
GCA_019325865.1	Failed
GCA_019325965.1	Failed
GCA_019326065.1	Failed
GCA_019325205.1	Failed
GCA_019325285.1	Failed
GCA_019325305.1	Failed
GCA_019325405.1	Failed
GCA_019325505.1	Failed
GCA_019325605.1	Failed
GCA_019325705.1	Failed
GCA_019325905.1	Failed
GCA_019326005.1	Failed
GCA_019326105.1	Failed
GCA_019326205.1	Failed
GCA_019326225.1	Failed
GCA_019325465.1	Failed
GCA_019325525.1	Failed
GCA_019325565.1	Failed
GCA_019325625.1	Failed
GCA_019325725.1	Failed
GCA_019325815.1	Failed
GCA_019325945.1	Failed
GCA_019326025.1	Failed
GCA_019326045.1	Failed
GCA_019326125.1	Failed
GCA_019326145.1	Failed
GCA_019326245.1	Failed
GCA_019326345.1	Failed
GCA_019326385.1	Failed
GCA_019325585.1	Failed
GCA_019325685.1	Failed
GCA_019325785.1	Failed
GCA_019325885.1	Failed
GCA_019325925.1	Failed
GCA_019325985.1	Failed
GCA_019326085.1	Failed
GCA_019326185.1	Failed
GCA_019326285.1	Failed
GCA_019326485.1	Failed
GCA_019326505.1	Failed
GCA_019326525.1	Failed
GCA_019326585.1	Failed
GCA_019326605.1	Failed
GCA_019332345.1	Failed
GCA_019332445.1	Failed
GCA_019332545.1	Failed
GCA_019332745.1	Failed
GCA_019332955.1	Failed
GCA_019333055.1	Failed
GCA_019333175.1	Failed
GCA_019333255.1	Failed
GCA_019333325.1	Failed
GCA_019333405.1	Failed
GCA_019333445.1	Failed
GCA_019333455.1	Failed
GCA_019333505.1	Failed
GCA_019333555.1	Failed
GCA_019333605.1	Failed
GCA_019332485.1	Failed
GCA_019332585.1	Failed
GCA_019332605.1	Failed
GCA_019332685.1	Failed
GCA_019332795.1	Failed
GCA_019332815.1	Failed
GCA_019332855.1	Failed
GCA_019332915.1	Failed
GCA_019333135.1	Failed
GCA_019333155.1	Failed
GCA_019333215.1	Failed
GCA_019333365.1	Failed
GCA_019333425.1	Failed
GCA_019333475.1	Failed
GCA_019333035.1	Failed
GCA_019333115.1	Failed
GCA_019333235.1	Failed
GCA_019333295.1	Failed
GCA_019333385.1	Failed
GCA_019333435.1	Failed
GCA_019333485.1	Failed
GCA_019333495.1	Failed
GCA_019333535.1	Failed
GCA_019333545.1	Failed
GCA_019333585.1	Failed
GCA_019333595.1	Failed
GCA_019333645.1	Failed
GCA_019333695.1	Failed
GCA_019333745.1	Failed
GCA_019333795.1	Failed
GCA_019333845.1	Failed
GCA_019333895.1	Failed
GCA_019333945.1	Failed
GCA_019333995.1	Failed
GCA_019333515.1	Failed
GCA_019333565.1	Failed
GCA_019333615.1	Failed
GCA_019333665.1	Failed
GCA_019333715.1	Failed
GCA_019333765.1	Failed
GCA_019333775.1	Failed
GCA_019333815.1	Failed
GCA_019333825.1	Failed
GCA_019333865.1	Failed
GCA_019333875.1	Failed
GCA_019333925.1	Failed
GCA_019333975.1	Failed
GCA_019334025.1	Failed
GCA_019334075.1	Failed
GCA_019334235.1	Failed
GCA_019334305.1	Failed
GCA_019334425.1	Failed
GCA_019334525.1	Failed
GCA_019333525.1	Failed
GCA_019333575.1	Failed
GCA_019333625.1	Failed
GCA_019333635.1	Failed
GCA_019333675.1	Failed
GCA_019333685.1	Failed
GCA_019333725.1	Failed
GCA_019333735.1	Failed
GCA_019333785.1	Failed
GCA_019333835.1	Failed
GCA_019333885.1	Failed
GCA_019333935.1	Failed
GCA_019333985.1	Failed
GCA_019334035.1	Failed
GCA_019334085.1	Failed
GCA_019334185.1	Failed
GCA_019334205.1	Failed
GCA_019334265.1	Failed
GCA_019334315.1	Failed
GCA_019334125.1	Failed
GCA_019334165.1	Failed
GCA_019334285.1	Failed
GCA_019334385.1	Failed
GCA_019334485.1	Failed
GCA_019334585.1	Failed
GCA_019334685.1	Failed
GCA_019334785.1	Failed
GCA_911387705.1	Failed
GCA_911387805.1	Failed
GCA_019334865.1	Failed
GCA_019334885.1	Failed
GCA_019334955.1	Failed
GCA_019334545.1	Failed
GCA_019334625.1	Failed
GCA_019334645.1	Failed
GCA_019334725.1	Failed
GCA_019334745.1	Failed
GCA_019334825.1	Failed
GCA_902207245.1	Failed
GCA_911387695.1	Failed
GCA_911387745.1	Failed
GCA_911387815.1	Failed
GCA_911387775.1	Failed
GCA_911528495.1	Failed
GCA_019334925.1	Failed
GCA_019335025.1	Failed
GCA_019335125.1	Failed
GCA_019334345.1	Failed
GCA_019334365.1	Failed
GCA_019334445.1	Failed
GCA_019334465.1	Failed
GCA_019334565.1	Failed
GCA_019334665.1	Failed
GCA_019334765.1	Failed
GCA_911387755.1	Failed
GCA_019334845.1	Failed
GCA_019335045.1	Failed
GCA_019335065.1	Failed
GCA_019335145.1	Failed
GCA_019335165.1	Failed
GCA_019341885.1	Failed
GCA_019341945.1	Failed
GCA_019342045.1	Failed
GCA_019342145.1	Failed
GCA_019342245.1	Failed
GCA_019342265.1	Failed
GCA_019342345.1	Failed
GCA_019342365.1	Failed
GCA_019342425.1	Failed
GCA_019342445.1	Failed
GCA_019342465.1	Failed
GCA_019342505.1	Failed
GCA_019342565.1	Failed
GCA_019342765.1	Failed
GCA_019342165.1	Failed
GCA_019342185.1	Failed
GCA_019342285.1	Failed
GCA_019342385.1	Failed
GCA_019342485.1	Failed
GCA_019342585.1	Failed
GCA_019342645.1	Failed
GCA_019342885.1	Failed
GCA_019342985.1	Failed
GCA_019343085.1	Failed
GCA_019343145.1	Failed
GCA_019343255.1	Failed
GCA_019343275.1	Failed
GCA_019343365.1	Failed
GCA_019342405.1	Failed
GCA_019342525.1	Failed
GCA_019342545.1	Failed
GCA_019342625.1	Failed
GCA_019342685.1	Failed
GCA_019342665.1	Failed
GCA_019342725.1	Failed
GCA_019342745.1	Failed
GCA_019342805.1	Failed
GCA_019342845.1	Failed
GCA_019342945.1	Failed
GCA_019343045.1	Failed
GCA_019343215.1	Failed
GCA_019343315.1	Failed
GCA_019339385.1	Failed
GCA_019339365.1	Failed
GCA_019339465.1	Failed
GCA_019339525.1	Failed
GCA_019339575.1	Failed
GCA_019339625.1	Failed
GCA_019339825.1	Failed
GCA_019339925.1	Failed
GCA_019340025.1	Failed
GCA_019340065.1	Failed
GCA_019340125.1	Failed
GCA_019340225.1	Failed
GCA_019340265.1	Failed
GCA_019340365.1	Failed
GCA_019342865.1	Failed
GCA_019342965.1	Failed
GCA_019343065.1	Failed
GCA_019343235.1	Failed
GCA_019343335.1	Failed
GCA_019343355.1	Failed
GCA_019343435.1	Failed
GCA_019343455.1	Failed
GCA_019343535.1	Failed
GCA_019343635.1	Failed
GCA_019343655.1	Failed
GCA_019343795.1	Failed
GCA_019343855.1	Failed
GCA_019343955.1	Failed
GCA_019340465.1	Failed
GCA_019340485.1	Failed
GCA_019340505.1	Failed
GCA_019340565.1	Failed
GCA_019340585.1	Failed
GCA_019340665.1	Failed
GCA_019340685.1	Failed
GCA_019340785.1	Failed
GCA_019340885.1	Failed
GCA_019340985.1	Failed
GCA_019341085.1	Failed
GCA_019341145.1	Failed
GCA_019341185.1	Failed
GCA_019341225.1	Failed
GCA_019343415.1	Failed
GCA_019343555.1	Failed
GCA_019343715.1	Failed
GCA_019343755.1	Failed
GCA_019343815.1	Failed
GCA_019343835.1	Failed
GCA_019343905.1	Failed
GCA_019343935.1	Failed
GCA_019344015.1	Failed
GCA_019344035.1	Failed
GCA_019344075.1	Failed
GCA_019344135.1	Failed
GCA_019344235.1	Failed
GCA_019344335.1	Failed
GCA_019343475.1	Failed
GCA_019343515.1	Failed
GCA_019343575.1	Failed
GCA_019343615.1	Failed
GCA_019343675.1	Failed
GCA_019343735.1	Failed
GCA_019343875.1	Failed
GCA_019343975.1	Failed
GCA_019344175.1	Failed
GCA_019344275.1	Failed
GCA_019344375.1	Failed
GCA_019344395.1	Failed
GCA_019344475.1	Failed
GCA_019359825.1	Failed
GCA_019349575.1	Failed
GCA_019349625.1	Failed
GCA_019349765.1	Failed
GCA_019349875.1	Failed
GCA_019349975.1	Failed
GCA_019350075.1	Failed
GCA_019350175.1	Failed
GCA_019350265.1	Failed
GCA_019350315.1	Failed
GCA_019350335.1	Failed
GCA_019350395.1	Failed
GCA_019350485.1	Failed
GCA_019350575.1	Failed
GCA_019350595.1	Failed
GCA_019350015.1	Failed
GCA_019350025.1	Failed
GCA_019350225.1	Failed
GCA_019350435.1	Failed
GCA_019350475.1	Failed
GCA_019350535.1	Failed
GCA_019350605.1	Failed
GCA_019350735.1	Failed
GCA_019350825.1	Failed
GCA_019350925.1	Failed
GCA_019351035.1	Failed
GCA_019351055.1	Failed
GCA_019351125.1	Failed
GCA_019351155.1	Failed
GCA_019350775.1	Failed
GCA_019350795.1	Failed
GCA_019350855.1	Failed
GCA_019350875.1	Failed
GCA_019350915.1	Failed
GCA_019350955.1	Failed
GCA_019350975.1	Failed
GCA_019351075.1	Failed
GCA_019351165.1	Failed
GCA_019351275.1	Failed
GCA_019351375.1	Failed
GCA_019351465.1	Failed
GCA_019351565.1	Failed
GCA_019351665.1	Failed
GCA_019350345.1	Failed
GCA_019350415.1	Failed
GCA_019350515.1	Failed
GCA_019350615.1	Failed
GCA_019350715.1	Failed
GCA_019350805.1	Failed
GCA_019351005.1	Failed
GCA_019351115.1	Failed
GCA_019351225.1	Failed
GCA_019351315.1	Failed
GCA_019351335.1	Failed
GCA_019351405.1	Failed
GCA_019351435.1	Failed
GCA_019351515.1	Failed
GCA_019350675.1	Failed
GCA_019350695.1	Failed
GCA_019350895.1	Failed
GCA_019350995.1	Failed
GCA_019351095.1	Failed
GCA_019351185.1	Failed
GCA_019351295.1	Failed
GCA_019351495.1	Failed
GCA_019351605.1	Failed
GCA_019351615.1	Failed
GCA_019351705.1	Failed
GCA_019351715.1	Failed
GCA_019351795.1	Failed
GCA_019351805.1	Failed
GCA_019351215.1	Failed
GCA_019351255.1	Failed
GCA_019351355.1	Failed
GCA_019351395.1	Failed
GCA_019351455.1	Failed
GCA_019351635.1	Failed
GCA_019351725.1	Failed
GCA_019351845.1	Failed
GCA_019351955.1	Failed
GCA_019352005.1	Failed
GCA_019352055.1	Failed
GCA_019352135.1	Failed
GCA_019352215.1	Failed
GCA_019351775.1	Failed
GCA_019351875.1	Failed
GCA_019351975.1	Failed
GCA_019352075.1	Failed
GCA_019352095.1	Failed
GCA_019352125.1	Failed
GCA_019352175.1	Failed
GCA_019352195.1	Failed
GCA_019352225.1	Failed
GCA_019352295.1	Failed
GCA_019352395.1	Failed
GCA_019352475.1	Failed
GCA_019352585.1	Failed
GCA_019351835.1	Failed
GCA_019351895.1	Failed
GCA_019351915.1	Failed
GCA_019351995.1	Failed
GCA_019352315.1	Failed
GCA_019352415.1	Failed
GCA_019352515.1	Failed
GCA_019352615.1	Failed
GCA_019352705.1	Failed
GCA_019352805.1	Failed
GCA_019352835.1	Failed
GCA_019352905.1	Failed
GCA_019352915.1	Failed
GCA_019356875.1	Failed
GCA_019356925.1	Failed
GCA_019356975.1	Failed
GCA_019357065.1	Failed
GCA_019357135.1	Failed
GCA_019357215.1	Failed
GCA_019357235.1	Failed
GCA_019357275.1	Failed
GCA_019357375.1	Failed
GCA_019357395.1	Failed
GCA_019357455.1	Failed
GCA_019357245.1	Failed
GCA_019357335.1	Failed
GCA_019357415.1	Failed
GCA_019357475.1	Failed
GCA_019357615.1	Failed
GCA_019357695.1	Failed
GCA_019357815.1	Failed
GCA_019357835.1	Failed
GCA_019357895.1	Failed
GCA_019357915.1	Failed
GCA_019358055.1	Failed
GCA_019357295.1	Failed
GCA_019357355.1	Failed
GCA_019357435.1	Failed
GCA_019357495.1	Failed
GCA_019357535.1	Failed
GCA_019357595.1	Failed
GCA_019357655.1	Failed
GCA_019357675.1	Failed
GCA_019357755.1	Failed
GCA_019358015.1	Failed
GCA_019357515.1	Failed
GCA_019357555.1	Failed
GCA_019357575.1	Failed
GCA_019357715.1	Failed
GCA_019357775.1	Failed
GCA_019357855.1	Failed
GCA_019357975.1	Failed
GCA_019336995.1	Failed
GCA_019337025.1	Failed
GCA_019337145.1	Failed
GCA_019337245.1	Failed
GCA_019337445.1	Failed
GCA_019337545.1	Failed
GCA_019337645.1	Failed
GCA_019337845.1	Failed
GCA_019337945.1	Failed
GCA_019337985.1	Failed
GCA_019338045.1	Failed
GCA_019338145.1	Failed
GCA_019338165.1	Failed
GCA_019338245.1	Failed
GCA_019341165.1	Failed
GCA_019341265.1	Failed
GCA_019341365.1	Failed
GCA_019341465.1	Failed
GCA_019341565.1	Failed
GCA_019341665.1	Failed
GCA_019341765.1	Failed
GCA_019341865.1	Failed
GCA_019341905.1	Failed
GCA_019341965.1	Failed
GCA_019341985.1	Failed
GCA_019342065.1	Failed
GCA_019342085.1	Failed
GCA_019341325.1	Failed
GCA_019341405.1	Failed
GCA_019341425.1	Failed
GCA_019341505.1	Failed
GCA_019341525.1	Failed
GCA_019341625.1	Failed
GCA_019341725.1	Failed
GCA_019341825.1	Failed
GCA_019341925.1	Failed
GCA_019342025.1	Failed
GCA_019342125.1	Failed
GCA_019342225.1	Failed
GCA_019342325.1	Failed
GCA_019338265.1	Failed
GCA_019338365.1	Failed
GCA_019338465.1	Failed
GCA_019338545.1	Failed
GCA_019338665.1	Failed
GCA_019338705.1	Failed
GCA_019338765.1	Failed
GCA_019338865.1	Failed
GCA_019339025.1	Failed
GCA_019339125.1	Failed
GCA_019339165.1	Failed
GCA_019339265.1	Failed
GCA_019339285.1	Failed
GCA_019347725.1	Failed
GCA_019347775.1	Failed
GCA_019347805.1	Failed
GCA_019347875.1	Failed
GCA_019347895.1	Failed
GCA_019347975.1	Failed
GCA_019347995.1	Failed
GCA_019348095.1	Failed
GCA_019348135.1	Failed
GCA_019348195.1	Failed
GCA_019348395.1	Failed
GCA_019347745.1	Failed
GCA_019347855.1	Failed
GCA_019347945.1	Failed
GCA_019348055.1	Failed
GCA_019348145.1	Failed
GCA_019348175.1	Failed
GCA_019348255.1	Failed
GCA_019348265.1	Failed
GCA_019348365.1	Failed
GCA_019348475.1	Failed
GCA_019348575.1	Failed
GCA_019347435.1	Failed
GCA_019347535.1	Failed
GCA_019347635.1	Failed
GCA_019347715.1	Failed
GCA_019347795.1	Failed
GCA_019347915.1	Failed
GCA_019348035.1	Failed
GCA_019348235.1	Failed
GCA_019348295.1	Failed
GCA_019348335.1	Failed
GCA_019348355.1	Failed
GCA_019348435.1	Failed
GCA_019348495.1	Failed
GCA_019348595.1	Failed
GCA_019348625.1	Failed
GCA_019348775.1	Failed
GCA_019348875.1	Failed
GCA_019348895.1	Failed
GCA_019348925.1	Failed
GCA_019348985.1	Failed
GCA_019349075.1	Failed
GCA_019349095.1	Failed
GCA_019349195.1	Failed
GCA_019349295.1	Failed
GCA_019349395.1	Failed
GCA_019348445.1	Failed
GCA_019348535.1	Failed
GCA_019348555.1	Failed
GCA_019348835.1	Failed
GCA_019348915.1	Failed
GCA_019348975.1	Failed
GCA_019349035.1	Failed
GCA_019349135.1	Failed
GCA_019349235.1	Failed
GCA_019349335.1	Failed
GCA_019349445.1	Failed
GCA_019349525.1	Failed
GCA_019348715.1	Failed
GCA_019348735.1	Failed
GCA_019348795.1	Failed
GCA_019349015.1	Failed
GCA_019349105.1	Failed
GCA_019349215.1	Failed
GCA_019349315.1	Failed
GCA_019349365.1	Failed
GCA_019349415.1	Failed
GCA_019349715.1	Failed
GCA_019349805.1	Failed
GCA_019349835.1	Failed
GCA_019349915.1	Failed
GCA_019349935.1	Failed
GCA_019348645.1	Failed
GCA_019348745.1	Failed
GCA_019348785.1	Failed
GCA_019348855.1	Failed
GCA_019348935.1	Failed
GCA_019349055.1	Failed
GCA_019349155.1	Failed
GCA_019349175.1	Failed
GCA_019349245.1	Failed
GCA_019349275.1	Failed
GCA_019349355.1	Failed
GCA_019349435.1	Failed
GCA_019349475.1	Failed
GCA_019349515.1	Failed
GCA_019349555.1	Failed
GCA_019349615.1	Failed
GCA_019349645.1	Failed
GCA_019349685.1	Failed
GCA_019349745.1	Failed
GCA_019349855.1	Failed
GCA_019349945.1	Failed
GCA_019350055.1	Failed
GCA_019350135.1	Failed
GCA_019350325.1	Failed
GCA_019350455.1	Failed
GCA_019350555.1	Failed
GCA_019350655.1	Failed
GCA_019350755.1	Failed
GCA_019355075.1	Failed
GCA_019355175.1	Failed
GCA_019355295.1	Failed
GCA_019355355.1	Failed
GCA_019355375.1	Failed
GCA_019355455.1	Failed
GCA_019355475.1	Failed
GCA_019355555.1	Failed
GCA_019355575.1	Failed
GCA_019355615.1	Failed
GCA_019355735.1	Failed
GCA_019355815.1	Failed
GCA_019355975.1	Failed
GCA_019355145.1	Failed
GCA_019355255.1	Failed
GCA_019355335.1	Failed
GCA_019355435.1	Failed
GCA_019355535.1	Failed
GCA_019355675.1	Failed
GCA_019355755.1	Failed
GCA_019355775.1	Failed
GCA_019355845.1	Failed
GCA_019355875.1	Failed
GCA_019356035.1	Failed
GCA_019355895.1	Failed
GCA_019355935.1	Failed
GCA_019355955.1	Failed
GCA_019356015.1	Failed
GCA_019356155.1	Failed
GCA_019356265.1	Failed
GCA_019356335.1	Failed
GCA_019356435.1	Failed
GCA_019356415.1	Failed
GCA_019356535.1	Failed
GCA_019355795.1	Failed
GCA_019355915.1	Failed
GCA_019355995.1	Failed
GCA_019356055.1	Failed
GCA_019356075.1	Failed
GCA_019356115.1	Failed
GCA_019356215.1	Failed
GCA_019356295.1	Failed
GCA_019356235.1	Failed
GCA_019356515.1	Failed
GCA_019356575.1	Failed
GCA_019356095.1	Failed
GCA_019356135.1	Failed
GCA_019356195.1	Failed
GCA_019356315.1	Failed
GCA_019356355.1	Failed
GCA_019356395.1	Failed
GCA_019356475.1	Failed
GCA_019356495.1	Failed
GCA_019356755.1	Failed
GCA_019356175.1	Failed
GCA_019356375.1	Failed
GCA_019356455.1	Failed
GCA_019356555.1	Failed
GCA_019356615.1	Failed
GCA_019356595.1	Failed
GCA_019356635.1	Failed
GCA_019356655.1	Failed
GCA_019356735.1	Failed
GCA_019356795.1	Failed
GCA_019356695.1	Failed
GCA_019356715.1	Failed
GCA_019356775.1	Failed
GCA_019356835.1	Failed
GCA_019356855.1	Failed
GCA_019356955.1	Failed
GCA_019357035.1	Failed
GCA_019357115.1	Failed
GCA_019357195.1	Failed
GCA_019356675.1	Failed
GCA_019356915.1	Failed
GCA_019357015.1	Failed
GCA_019357055.1	Failed
GCA_019357095.1	Failed
GCA_019357175.1	Failed
GCA_019361615.1	Failed
GCA_019361735.1	Failed
GCA_019361835.1	Failed
GCA_019361935.1	Failed
GCA_019361975.1	Failed
GCA_019362035.1	Failed
GCA_019362075.1	Failed
GCA_019362135.1	Failed
GCA_019362235.1	Failed
GCA_019362435.1	Failed
GCA_019362455.1	Failed
GCA_019362545.1	Failed
GCA_019362635.1	Failed
GCA_019362655.1	Failed
GCA_019362755.1	Failed
GCA_019361755.1	Failed
GCA_019361805.1	Failed
GCA_019361915.1	Failed
GCA_019362015.1	Failed
GCA_019362115.1	Failed
GCA_019362215.1	Failed
GCA_019362315.1	Failed
GCA_019362415.1	Failed
GCA_019362505.1	Failed
GCA_019362595.1	Failed
GCA_019362715.1	Failed
GCA_019362735.1	Failed
GCA_019362785.1	Failed
GCA_019362815.1	Failed
GCA_019362905.1	Failed
GCA_019362195.1	Failed
GCA_019362295.1	Failed
GCA_019362335.1	Failed
GCA_019362395.1	Failed
GCA_019362495.1	Failed
GCA_019362535.1	Failed
GCA_019362605.1	Failed
GCA_019362685.1	Failed
GCA_019362885.1	Failed
GCA_019362995.1	Failed
GCA_019363015.1	Failed
GCA_019363095.1	Failed
GCA_019363115.1	Failed
GCA_019363185.1	Failed
GCA_019363215.1	Failed
GCA_019362835.1	Failed
GCA_019362955.1	Failed
GCA_019363055.1	Failed
GCA_019363155.1	Failed
GCA_019363245.1	Failed
GCA_019363355.1	Failed
GCA_019363455.1	Failed
GCA_019363495.1	Failed
GCA_019363555.1	Failed
GCA_019363655.1	Failed
GCA_019363725.1	Failed
GCA_019363755.1	Failed
GCA_019363825.1	Failed
GCA_019362925.1	Failed
GCA_019363035.1	Failed
GCA_019363135.1	Failed
GCA_019363335.1	Failed
GCA_019363435.1	Failed
GCA_019363535.1	Failed
GCA_019363635.1	Failed
GCA_019363705.1	Failed
GCA_019363905.1	Failed
GCA_019363935.1	Failed
GCA_019364025.1	Failed
GCA_019364005.1	Failed
GCA_019364075.1	Failed
GCA_019364115.1	Failed
GCA_019363235.1	Failed
GCA_019363305.1	Failed
GCA_019363415.1	Failed
GCA_019363465.1	Failed
GCA_019363595.1	Failed
GCA_019363695.1	Failed
GCA_019363795.1	Failed
GCA_019363895.1	Failed
GCA_019363995.1	Failed
GCA_019364095.1	Failed
GCA_019364205.1	Failed
GCA_019364245.1	Failed
GCA_019364275.1	Failed
GCA_019364305.1	Failed
GCA_019364365.1	Failed
GCA_019363855.1	Failed
GCA_019363955.1	Failed
GCA_019364055.1	Failed
GCA_019364155.1	Failed
GCA_019364195.1	Failed
GCA_019364315.1	Failed
GCA_019364415.1	Failed
GCA_019364525.1	Failed
GCA_019364175.1	Failed
GCA_019364235.1	Failed
GCA_019364355.1	Failed
GCA_019364435.1	Failed
GCA_019365905.1	Failed
GCA_019365985.1	Failed
GCA_019366005.1	Failed
GCA_019366045.1	Failed
GCA_019366085.1	Failed
GCA_019366185.1	Failed
GCA_019366205.1	Failed
GCA_019366285.1	Failed
GCA_019366455.1	Failed
GCA_019366555.1	Failed
GCA_019366665.1	Failed
GCA_019366865.1	Failed
GCA_019366945.1	Failed
GCA_019367055.1	Failed
GCA_029318955.1	Failed
GCA_019366385.1	Failed
GCA_019366485.1	Failed
GCA_019366585.1	Failed
GCA_019366625.1	Failed
GCA_019366685.1	Failed
GCA_019366775.1	Failed
GCA_019366805.1	Failed
GCA_019366885.1	Failed
GCA_019366965.1	Failed
GCA_019366985.1	Failed
GCA_019367085.1	Failed
GCA_019367155.1	Failed
GCA_019367305.1	Failed
GCA_019367525.1	Failed
GCA_019366515.1	Failed
GCA_019366535.1	Failed
GCA_019366595.1	Failed
GCA_019366705.1	Failed
GCA_019366725.1	Failed
GCA_019366765.1	Failed
GCA_019366825.1	Failed
GCA_019366905.1	Failed
GCA_019367005.1	Failed
GCA_019367045.1	Failed
GCA_019367105.1	Failed
GCA_019367145.1	Failed
GCA_019367255.1	Failed
GCA_019367345.1	Failed
GCA_019367415.1	Failed
GCA_019367025.1	Failed
GCA_019367125.1	Failed
GCA_019367175.1	Failed
GCA_019367245.1	Failed
GCA_019367315.1	Failed
GCA_019367365.1	Failed
GCA_019367375.1	Failed
GCA_019367435.1	Failed
GCA_019367465.1	Failed
GCA_019367545.1	Failed
GCA_019367565.1	Failed
GCA_019367625.1	Failed
GCA_019367685.1	Failed
GCA_019367785.1	Failed
GCA_019367805.1	Failed
GCA_019367195.1	Failed
GCA_019367225.1	Failed
GCA_019367285.1	Failed
GCA_019367405.1	Failed
GCA_019367485.1	Failed
GCA_019367605.1	Failed
GCA_019367705.1	Failed
GCA_019367825.1	Failed
GCA_019367875.1	Failed
GCA_019367895.1	Failed
GCA_019367965.1	Failed
GCA_019368115.1	Failed
GCA_019368205.1	Failed
GCA_019368275.1	Failed
GCA_019368305.1	Failed
GCA_019367495.1	Failed
GCA_019367575.1	Failed
GCA_019367635.1	Failed
GCA_019367665.1	Failed
GCA_019367745.1	Failed
GCA_019367765.1	Failed
GCA_019367815.1	Failed
GCA_019367845.1	Failed
GCA_019367915.1	Failed
GCA_019367945.1	Failed
GCA_019368045.1	Failed
GCA_019368075.1	Failed
GCA_019368105.1	Failed
GCA_019368185.1	Failed
GCA_019368235.1	Failed
GCA_019367725.1	Failed
GCA_019367975.1	Failed
GCA_019367985.1	Failed
GCA_019368025.1	Failed
GCA_019368225.1	Failed
GCA_019368325.1	Failed
GCA_019368425.1	Failed
GCA_019368515.1	Failed
GCA_019368625.1	Failed
GCA_019368725.1	Failed
GCA_019368795.1	Failed
GCA_019368905.1	Failed
GCA_019369105.1	Failed
GCA_019368065.1	Failed
GCA_019368125.1	Failed
GCA_019368165.1	Failed
GCA_019368265.1	Failed
GCA_019368365.1	Failed
GCA_019368465.1	Failed
GCA_019368505.1	Failed
GCA_019368565.1	Failed
GCA_019368665.1	Failed
GCA_019368765.1	Failed
GCA_019368865.1	Failed
GCA_019368965.1	Failed
GCA_019369005.1	Failed
GCA_019369045.1	Failed
GCA_019369145.1	Failed
GCA_019375495.1	Failed
GCA_019375525.1	Failed
GCA_019375605.1	Failed
GCA_019375835.1	Failed
GCA_019375475.1	Failed
GCA_019375585.1	Failed
GCA_019375695.1	Failed
GCA_019375715.1	Failed
GCA_019375745.1	Failed
GCA_019375795.1	Failed
GCA_019375815.1	Failed
GCA_019375485.1	Failed
GCA_019375575.1	Failed
GCA_019375595.1	Failed
GCA_019375675.1	Failed
GCA_019375775.1	Failed
GCA_019375855.1	Failed
GCA_019375895.1	Failed
GCA_019375945.1	Failed
GCA_019375975.1	Failed
GCA_019375555.1	Failed
GCA_019375655.1	Failed
GCA_019375725.1	Failed
GCA_019375935.1	Failed
GCA_019375995.1	Failed
GCA_019375865.1	Failed
GCA_019375915.1	Failed
GCA_019376005.1	Failed
GCA_019377335.1	Failed
GCA_019377435.1	Failed
GCA_019377535.1	Failed
GCA_019377595.1	Failed
GCA_019377655.1	Failed
GCA_019377755.1	Failed
GCA_019377845.1	Failed
GCA_019377935.1	Failed
GCA_019377955.1	Failed
GCA_019378035.1	Failed
GCA_019378155.1	Failed
GCA_019378195.1	Failed
GCA_019378255.1	Failed
GCA_019378295.1	Failed
GCA_019378355.1	Failed
GCA_019378575.1	Failed
GCA_019378675.1	Failed
GCA_019378755.1	Failed
GCA_019378855.1	Failed
GCA_019378875.1	Failed
GCA_019378975.1	Failed
GCA_019378995.1	Failed
GCA_015516125.2	Failed
GCA_019379035.1	Failed
GCA_015512975.2	Failed
GCA_015514165.2	Failed
GCA_019379075.1	Failed
GCA_019380715.1	Failed
GCA_019380775.1	Failed
GCA_019380875.1	Failed
GCA_019380975.1	Failed
GCA_019381075.1	Failed
GCA_019381115.1	Failed
GCA_019381175.1	Failed
GCA_019381275.1	Failed
GCA_019381385.1	Failed
GCA_019381475.1	Failed
GCA_019381495.1	Failed
GCA_019381575.1	Failed
GCA_019381595.1	Failed
GCA_019381715.1	Failed
GCA_019383615.1	Failed
GCA_019383695.1	Failed
GCA_019383735.1	Failed
GCA_019383795.1	Failed
GCA_019383895.1	Failed
GCA_019383995.1	Failed
GCA_019384095.1	Failed
GCA_019384135.1	Failed
GCA_019384195.1	Failed
GCA_019384215.1	Failed
GCA_019384255.1	Failed
GCA_019384295.1	Failed
GCA_019384315.1	Failed
GCA_019384395.1	Failed
GCA_019386175.1	Failed
GCA_019386275.1	Failed
GCA_019386375.1	Failed
GCA_019386475.1	Failed
GCA_019386575.1	Failed
GCA_019386675.1	Failed
GCA_019386775.1	Failed
GCA_019386895.1	Failed
GCA_019386975.1	Failed
GCA_019387075.1	Failed
GCA_019387175.1	Failed
GCA_019387195.1	Failed
GCA_019387295.1	Failed
GCA_019388835.1	Failed
GCA_019388915.1	Failed
GCA_019389035.1	Failed
GCA_019389125.1	Failed
GCA_019389235.1	Failed
GCA_019389295.1	Failed
GCA_019389335.1	Failed
GCA_019389355.1	Failed
GCA_019389395.1	Failed
GCA_019389435.1	Failed
GCA_019389535.1	Failed
GCA_019389555.1	Failed
GCA_019389655.1	Failed
GCA_019389055.1	Failed
GCA_019389075.1	Failed
GCA_019389115.1	Failed
GCA_019389175.1	Failed
GCA_019389155.1	Failed
GCA_019389195.1	Failed
GCA_019389255.1	Failed
GCA_019389275.1	Failed
GCA_019389375.1	Failed
GCA_019389455.1	Failed
GCA_019389515.1	Failed
GCA_019389575.1	Failed
GCA_019389675.1	Failed
GCA_019389875.1	Failed
GCA_019390955.1	Failed
GCA_019391055.1	Failed
GCA_019391155.1	Failed
GCA_019391195.1	Failed
GCA_019391255.1	Failed
GCA_019391275.1	Failed
GCA_019391335.1	Failed
GCA_019391365.1	Failed
GCA_019391455.1	Failed
GCA_019391555.1	Failed
GCA_019391655.1	Failed
GCA_019391755.1	Failed
GCA_019391855.1	Failed
GCA_019386595.1	Failed
GCA_019386795.1	Failed
GCA_019386875.1	Failed
GCA_019386915.1	Failed
GCA_019386945.1	Failed
GCA_019386995.1	Failed
GCA_019387015.1	Failed
GCA_019387095.1	Failed
GCA_019387115.1	Failed
GCA_019387215.1	Failed
GCA_019387435.1	Failed
GCA_019387515.1	Failed
GCA_019386715.1	Failed
GCA_019386735.1	Failed
GCA_019386815.1	Failed
GCA_019386835.1	Failed
GCA_019387035.1	Failed
GCA_019387135.1	Failed
GCA_019387235.1	Failed
GCA_019387275.1	Failed
GCA_019387315.1	Failed
GCA_019387375.1	Failed
GCA_019387415.1	Failed
GCA_019387535.1	Failed
GCA_019387735.1	Failed
GCA_019386935.1	Failed
GCA_019387055.1	Failed
GCA_019387155.1	Failed
GCA_019387255.1	Failed
GCA_019387355.1	Failed
GCA_019387455.1	Failed
GCA_019387475.1	Failed
GCA_019387555.1	Failed
GCA_019387575.1	Failed
GCA_019387655.1	Failed
GCA_019387675.1	Failed
GCA_019387755.1	Failed
GCA_019387775.1	Failed
GCA_019387335.1	Failed
GCA_019387385.1	Failed
GCA_019387495.1	Failed
GCA_019387585.1	Failed
GCA_019387635.1	Failed
GCA_019387695.1	Failed
GCA_019387795.1	Failed
GCA_019387855.1	Failed
GCA_019387995.1	Failed
GCA_019388085.1	Failed
GCA_019388175.1	Failed
GCA_019388295.1	Failed
GCA_019388355.1	Failed
GCA_027572995.1	Failed
GCA_019387615.1	Failed
GCA_019387715.1	Failed
GCA_019387815.1	Failed
GCA_019387915.1	Failed
GCA_019388015.1	Failed
GCA_019388135.1	Failed
GCA_019388185.1	Failed
GCA_019388215.1	Failed
GCA_019388255.1	Failed
GCA_019388315.1	Failed
GCA_019388335.1	Failed
GCA_019388435.1	Failed
GCA_019388515.1	Failed
GCA_019388635.1	Failed
GCA_019387835.1	Failed
GCA_019387895.1	Failed
GCA_019387935.1	Failed
GCA_019387955.1	Failed
GCA_019388035.1	Failed
GCA_019388055.1	Failed
GCA_019388235.1	Failed
GCA_019388375.1	Failed
GCA_019388455.1	Failed
GCA_019388615.1	Failed
GCA_019388755.1	Failed
GCA_019388855.1	Failed
GCA_019387875.1	Failed
GCA_019387975.1	Failed
GCA_019388075.1	Failed
GCA_019388115.1	Failed
GCA_019388155.1	Failed
GCA_019388275.1	Failed
GCA_019388395.1	Failed
GCA_019388475.1	Failed
GCA_019388535.1	Failed
GCA_019388575.1	Failed
GCA_019388675.1	Failed
GCA_019388695.1	Failed
GCA_019388735.1	Failed
GCA_019388415.1	Failed
GCA_019388495.1	Failed
GCA_019388595.1	Failed
GCA_019388645.1	Failed
GCA_019388715.1	Failed
GCA_019388815.1	Failed
GCA_019388955.1	Failed
GCA_019389015.1	Failed
GCA_019389095.1	Failed
GCA_019389215.1	Failed
GCA_019389315.1	Failed
GCA_019389415.1	Failed
GCA_019389475.1	Failed
GCA_019393915.1	Failed
GCA_019393865.1	Failed
GCA_019393975.1	Failed
GCA_019393945.1	Failed
GCA_019394105.1	Failed
GCA_019394245.1	Failed
GCA_019394275.1	Failed
GCA_019394325.1	Failed
GCA_019394525.1	Failed
GCA_019394535.1	Failed
GCA_019394665.1	Failed
GCA_019394805.1	Failed
GCA_019394925.1	Failed
GCA_019395025.1	Failed
GCA_019395045.1	Failed
GCA_019395125.1	Failed
GCA_019395145.1	Failed
GCA_019393895.1	Failed
GCA_019394005.1	Failed
GCA_019394045.1	Failed
GCA_019394175.1	Failed
GCA_019394205.1	Failed
GCA_019394065.1	Failed
GCA_019394415.1	Failed
GCA_019394495.1	Failed
GCA_019394675.1	Failed
GCA_019394775.1	Failed
GCA_019394755.1	Failed
GCA_019394815.1	Failed
GCA_019394845.1	Failed
GCA_019394915.1	Failed
GCA_019394895.1	Failed
GCA_019394965.1	Failed
GCA_019394545.1	Failed
GCA_019394605.1	Failed
GCA_019394655.1	Failed
GCA_019394725.1	Failed
GCA_019395005.1	Failed
GCA_019395105.1	Failed
GCA_019395205.1	Failed
GCA_019395325.1	Failed
GCA_019395345.1	Failed
GCA_019395425.1	Failed
GCA_019395445.1	Failed
GCA_019395525.1	Failed
GCA_019395545.1	Failed
GCA_019395565.1	Failed
GCA_019395625.1	Failed
GCA_019394685.1	Failed
GCA_019394785.1	Failed
GCA_019394885.1	Failed
GCA_019394985.1	Failed
GCA_019395085.1	Failed
GCA_019395185.1	Failed
GCA_019395255.1	Failed
GCA_019395405.1	Failed
GCA_019395505.1	Failed
GCA_019395605.1	Failed
GCA_019395705.1	Failed
GCA_019395725.1	Failed
GCA_019395745.1	Failed
GCA_019395805.1	Failed
GCA_019364865.1	Failed
GCA_019364955.1	Failed
GCA_019365035.1	Failed
GCA_019365085.1	Failed
GCA_019365135.1	Failed
GCA_019365315.1	Failed
GCA_019364985.1	Failed
GCA_019365065.1	Failed
GCA_019365185.1	Failed
GCA_019365635.1	Failed
GCA_019365725.1	Failed
GCA_019365765.1	Failed
GCA_019365825.1	Failed
GCA_019365835.1	Failed
GCA_019365925.1	Failed
GCA_019366025.1	Failed
GCA_019366115.1	Failed
GCA_019366215.1	Failed
GCA_019364945.1	Failed
GCA_019365025.1	Failed
GCA_019365105.1	Failed
GCA_019365145.1	Failed
GCA_019365235.1	Failed
GCA_019365375.1	Failed
GCA_019365475.1	Failed
GCA_019365505.1	Failed
GCA_019365615.1	Failed
GCA_019365665.1	Failed
GCA_019365745.1	Failed
GCA_019365805.1	Failed
GCA_019364915.1	Failed
GCA_019365005.1	Failed
GCA_019365125.1	Failed
GCA_019365205.1	Failed
GCA_019365225.1	Failed
GCA_019365265.1	Failed
GCA_019365285.1	Failed
GCA_019365305.1	Failed
GCA_019365345.1	Failed
GCA_019365455.1	Failed
GCA_019365495.1	Failed
GCA_019365535.1	Failed
GCA_019365585.1	Failed
GCA_019365705.1	Failed
GCA_019365365.1	Failed
GCA_019365405.1	Failed
GCA_019365425.1	Failed
GCA_019359835.1	Failed
GCA_019365545.1	Failed
GCA_019365575.1	Failed
GCA_019365685.1	Failed
GCA_019365865.1	Failed
GCA_019365945.1	Failed
GCA_019366145.1	Failed
GCA_019366245.1	Failed
GCA_019366295.1	Failed
GCA_019366325.1	Failed
GCA_019366395.1	Failed
GCA_019366445.1	Failed
GCA_019366495.1	Failed
GCA_019373785.1	Failed
GCA_019373855.1	Failed
GCA_019373965.1	Failed
GCA_019373975.1	Failed
GCA_019374085.1	Failed
GCA_019374135.1	Failed
GCA_019374195.1	Failed
GCA_019374285.1	Failed
GCA_019374395.1	Failed
GCA_019374435.1	Failed
GCA_019373555.1	Failed
GCA_019373705.1	Failed
GCA_019373725.1	Failed
GCA_019373835.1	Failed
GCA_019373935.1	Failed
GCA_019374035.1	Failed
GCA_019374065.1	Failed
GCA_019374175.1	Failed
GCA_019374255.1	Failed
GCA_019374355.1	Failed
GCA_019374375.1	Failed
GCA_019374455.1	Failed
GCA_019374515.1	Failed
GCA_019374075.1	Failed
GCA_019374235.1	Failed
GCA_019374315.1	Failed
GCA_019374405.1	Failed
GCA_019374535.1	Failed
GCA_019374595.1	Failed
GCA_019374675.1	Failed
GCA_019374725.1	Failed
GCA_019374755.1	Failed
GCA_019374845.1	Failed
GCA_019374935.1	Failed
GCA_019375095.1	Failed
GCA_019374445.1	Failed
GCA_019374495.1	Failed
GCA_019374575.1	Failed
GCA_019374695.1	Failed
GCA_019374785.1	Failed
GCA_019374985.1	Failed
GCA_019375115.1	Failed
GCA_019375175.1	Failed
GCA_019375285.1	Failed
GCA_019374585.1	Failed
GCA_019374655.1	Failed
GCA_019374705.1	Failed
GCA_019374775.1	Failed
GCA_019374895.1	Failed
GCA_019374915.1	Failed
GCA_019374975.1	Failed
GCA_019374995.1	Failed
GCA_019375075.1	Failed
GCA_019375185.1	Failed
GCA_019374635.1	Failed
GCA_019374815.1	Failed
GCA_019374825.1	Failed
GCA_019374875.1	Failed
GCA_019374955.1	Failed
GCA_019375035.1	Failed
GCA_019375145.1	Failed
GCA_019375195.1	Failed
GCA_019375235.1	Failed
GCA_019375325.1	Failed
GCA_019375415.1	Failed
GCA_019375395.1	Failed
GCA_019375445.1	Failed
GCA_019375255.1	Failed
GCA_019375355.1	Failed
GCA_019376055.1	Failed
GCA_019376175.1	Failed
GCA_019376375.1	Failed
GCA_019376475.1	Failed
GCA_019376515.1	Failed
GCA_019376575.1	Failed
GCA_019376675.1	Failed
GCA_019376775.1	Failed
GCA_019376875.1	Failed
GCA_019377015.1	Failed
GCA_019377075.1	Failed
GCA_019377175.1	Failed
GCA_019376395.1	Failed
GCA_019376495.1	Failed
GCA_019376595.1	Failed
GCA_019376695.1	Failed
GCA_019376795.1	Failed
GCA_019376815.1	Failed
GCA_019376855.1	Failed
GCA_019376895.1	Failed
GCA_019376915.1	Failed
GCA_019376985.1	Failed
GCA_019377115.1	Failed
GCA_019377215.1	Failed
GCA_019377315.1	Failed
GCA_019377415.1	Failed
GCA_019376405.1	Failed
GCA_019376435.1	Failed
GCA_019376535.1	Failed
GCA_019376615.1	Failed
GCA_019376635.1	Failed
GCA_019376715.1	Failed
GCA_019376735.1	Failed
GCA_019376935.1	Failed
GCA_019376975.1	Failed
GCA_019377025.1	Failed
GCA_019377095.1	Failed
GCA_019377135.1	Failed
GCA_019377235.1	Failed
GCA_019377275.1	Failed
GCA_019377055.1	Failed
GCA_019377155.1	Failed
GCA_019377255.1	Failed
GCA_019377355.1	Failed
GCA_019377375.1	Failed
GCA_019377455.1	Failed
GCA_019377495.1	Failed
GCA_019377635.1	Failed
GCA_019377575.1	Failed
GCA_019377675.1	Failed
GCA_019377775.1	Failed
GCA_019377875.1	Failed
GCA_019377975.1	Failed
GCA_019378075.1	Failed
GCA_019377195.1	Failed
GCA_019377295.1	Failed
GCA_019377395.1	Failed
GCA_019377475.1	Failed
GCA_019377555.1	Failed
GCA_019377695.1	Failed
GCA_019377735.1	Failed
GCA_019377795.1	Failed
GCA_019377835.1	Failed
GCA_019377895.1	Failed
GCA_019377995.1	Failed
GCA_019378095.1	Failed
GCA_019378175.1	Failed
GCA_019377515.1	Failed
GCA_019377615.1	Failed
GCA_019377715.1	Failed
GCA_019377815.1	Failed
GCA_019377915.1	Failed
GCA_019378015.1	Failed
GCA_019378055.1	Failed
GCA_019378135.1	Failed
GCA_019378215.1	Failed
GCA_019378235.1	Failed
GCA_019378335.1	Failed
GCA_019378435.1	Failed
GCA_019378465.1	Failed
GCA_019378115.1	Failed
GCA_019378275.1	Failed
GCA_019378375.1	Failed
GCA_019378455.1	Failed
GCA_019378595.1	Failed
GCA_019378615.1	Failed
GCA_019378655.1	Failed
GCA_019378695.1	Failed
GCA_019378775.1	Failed
GCA_019378795.1	Failed
GCA_019378895.1	Failed
GCA_019379095.1	Failed
GCA_019379175.1	Failed
GCA_019379295.1	Failed
GCA_019379355.1	Failed
GCA_019378315.1	Failed
GCA_019378395.1	Failed
GCA_019378415.1	Failed
GCA_019378495.1	Failed
GCA_019378515.1	Failed
GCA_019378555.1	Failed
GCA_019378535.1	Failed
GCA_019378715.1	Failed
GCA_019378815.1	Failed
GCA_019378915.1	Failed
GCA_015511915.2	Failed
GCA_019379135.1	Failed
GCA_019379255.1	Failed
GCA_019379315.1	Failed
GCA_019383835.1	Failed
GCA_019383915.1	Failed
GCA_019383935.1	Failed
GCA_019384015.1	Failed
GCA_019384035.1	Failed
GCA_019384115.1	Failed
GCA_019384235.1	Failed
GCA_019384335.1	Failed
GCA_019384415.1	Failed
GCA_019384535.1	Failed
GCA_019384635.1	Failed
GCA_019384835.1	Failed
GCA_019384935.1	Failed
GCA_019385035.1	Failed
GCA_019384495.1	Failed
GCA_019384575.1	Failed
GCA_019384615.1	Failed
GCA_019384595.1	Failed
GCA_019384675.1	Failed
GCA_019384695.1	Failed
GCA_019384735.1	Failed
GCA_019384795.1	Failed
GCA_019384895.1	Failed
GCA_019384995.1	Failed
GCA_019385095.1	Failed
GCA_019385195.1	Failed
GCA_019385275.1	Failed
GCA_019385395.1	Failed
GCA_019384515.1	Failed
GCA_019384655.1	Failed
GCA_019384715.1	Failed
GCA_019384815.1	Failed
GCA_019384915.1	Failed
GCA_019385015.1	Failed
GCA_019385115.1	Failed
GCA_019385155.1	Failed
GCA_019385215.1	Failed
GCA_019385295.1	Failed
GCA_019385435.1	Failed
GCA_019385515.1	Failed
GCA_019385535.1	Failed
GCA_019385615.1	Failed
GCA_019384875.1	Failed
GCA_019384955.1	Failed
GCA_019384975.1	Failed
GCA_019385075.1	Failed
GCA_019385175.1	Failed
GCA_019385375.1	Failed
GCA_019385475.1	Failed
GCA_019385575.1	Failed
GCA_019385675.1	Failed
GCA_019364535.1	Failed
GCA_019385975.1	Failed
GCA_019386055.1	Failed
GCA_019386075.1	Failed
GCA_019386155.1	Failed
GCA_019385055.1	Failed
GCA_019385135.1	Failed
GCA_019385235.1	Failed
GCA_019385255.1	Failed
GCA_019385315.1	Failed
GCA_019385335.1	Failed
GCA_019385355.1	Failed
GCA_019385455.1	Failed
GCA_019385495.1	Failed
GCA_019385555.1	Failed
GCA_019385655.1	Failed
GCA_019385755.1	Failed
GCA_019385855.1	Failed
GCA_019385955.1	Failed
GCA_019385415.1	Failed
GCA_019385595.1	Failed
GCA_019385695.1	Failed
GCA_019385715.1	Failed
GCA_019385795.1	Failed
GCA_019385815.1	Failed
GCA_019385895.1	Failed
GCA_019385915.1	Failed
GCA_019364515.1	Failed
GCA_019385995.1	Failed
GCA_019386095.1	Failed
GCA_019386195.1	Failed
GCA_019386295.1	Failed
GCA_019386395.1	Failed
GCA_019385635.1	Failed
GCA_019385735.1	Failed
GCA_019385775.1	Failed
GCA_019385835.1	Failed
GCA_019385875.1	Failed
GCA_019385935.1	Failed
GCA_019386015.1	Failed
GCA_019386115.1	Failed
GCA_019386215.1	Failed
GCA_019386315.1	Failed
GCA_019386415.1	Failed
GCA_019386515.1	Failed
GCA_019386615.1	Failed
GCA_019386635.1	Failed
GCA_019386035.1	Failed
GCA_019386135.1	Failed
GCA_019386235.1	Failed
GCA_019386255.1	Failed
GCA_019386335.1	Failed
GCA_019386355.1	Failed
GCA_019386435.1	Failed
GCA_019386455.1	Failed
GCA_019386495.1	Failed
GCA_019386535.1	Failed
GCA_019386555.1	Failed
GCA_019386655.1	Failed
GCA_019386755.1	Failed
GCA_019386855.1	Failed
GCA_019391945.1	Failed
GCA_019391995.1	Failed
GCA_019392055.1	Failed
GCA_019392135.1	Failed
GCA_019392195.1	Failed
GCA_019392235.1	Failed
GCA_019392375.1	Failed
GCA_019392435.1	Failed
GCA_019392515.1	Failed
GCA_019392535.1	Failed
GCA_019392635.1	Failed
GCA_019393585.1	Failed
GCA_019393735.1	Failed
GCA_019393575.1	Failed
GCA_019393785.1	Failed
GCA_019393875.1	Failed
GCA_019393935.1	Failed
GCA_019394115.1	Failed
GCA_019394075.1	Failed
GCA_019394285.1	Failed
GCA_019394265.1	Failed
GCA_019394315.1	Failed
GCA_019394305.1	Failed
GCA_019394505.1	Failed
GCA_019394585.1	Failed
GCA_019394485.1	Failed
GCA_019394645.1	Failed
GCA_019396205.1	Failed
GCA_019396305.1	Failed
GCA_019396355.1	Failed
GCA_019396405.1	Failed
GCA_019396425.1	Failed
GCA_019396505.1	Failed
GCA_019396605.1	Failed
GCA_019396705.1	Failed
GCA_019396785.1	Failed
GCA_019396865.1	Failed
GCA_019397005.1	Failed
GCA_019397105.1	Failed
GCA_019397205.1	Failed
GCA_019397225.1	Failed
GCA_019398605.1	Failed
GCA_019398645.1	Failed
GCA_019398705.1	Failed
GCA_019398725.1	Failed
GCA_019398795.1	Failed
GCA_019398825.1	Failed
GCA_019398905.1	Failed
GCA_019398925.1	Failed
GCA_019399005.1	Failed
GCA_019399025.1	Failed
GCA_019399125.1	Failed
GCA_019399225.1	Failed
GCA_019399275.1	Failed
GCA_019400365.1	Failed
GCA_019400505.1	Failed
GCA_019400595.1	Failed
GCA_019400705.1	Failed
GCA_019400875.1	Failed
GCA_019401005.1	Failed
GCA_019401025.1	Failed
GCA_019401055.1	Failed
GCA_019401105.1	Failed
GCA_019401325.1	Failed
GCA_019401425.1	Failed
GCA_019401525.1	Failed
GCA_019401505.1	Failed
GCA_019401605.1	Failed
GCA_019401705.1	Failed
GCA_019401805.1	Failed
GCA_019401905.1	Failed
GCA_019402005.1	Failed
GCA_019402105.1	Failed
GCA_019402205.1	Failed
GCA_019402305.1	Failed
GCA_019402325.1	Failed
GCA_019402405.1	Failed
GCA_019402425.1	Failed
GCA_019402495.1	Failed
GCA_019402525.1	Failed
GCA_019400755.1	Failed
GCA_019400815.1	Failed
GCA_019400845.1	Failed
GCA_019400945.1	Failed
GCA_019401045.1	Failed
GCA_019401135.1	Failed
GCA_019401205.1	Failed
GCA_019401225.1	Failed
GCA_019401265.1	Failed
GCA_019401345.1	Failed
GCA_019401395.1	Failed
GCA_019401445.1	Failed
GCA_019401545.1	Failed
GCA_019401625.1	Failed
GCA_019401825.1	Failed
GCA_019401925.1	Failed
GCA_019402025.1	Failed
GCA_019402045.1	Failed
GCA_019402125.1	Failed
GCA_019402145.1	Failed
GCA_019402225.1	Failed
GCA_019402235.1	Failed
GCA_019402345.1	Failed
GCA_019402445.1	Failed
GCA_019402545.1	Failed
GCA_019402585.1	Failed
GCA_019402645.1	Failed
GCA_019401985.1	Failed
GCA_019402085.1	Failed
GCA_019402185.1	Failed
GCA_019402285.1	Failed
GCA_019402385.1	Failed
GCA_019402485.1	Failed
GCA_019402685.1	Failed
GCA_019402705.1	Failed
GCA_019401735.1	Failed
GCA_019401765.1	Failed
GCA_019401845.1	Failed
GCA_019401865.1	Failed
GCA_019401945.1	Failed
GCA_019401965.1	Failed
GCA_019402065.1	Failed
GCA_019402165.1	Failed
GCA_019402265.1	Failed
GCA_019402365.1	Failed
GCA_019402465.1	Failed
GCA_019402565.1	Failed
GCA_019402665.1	Failed
GCA_019402595.1	Failed
GCA_019402625.1	Failed
GCA_019402725.1	Failed
GCA_019402785.1	Failed
GCA_019402845.1	Failed
GCA_019402765.1	Failed
GCA_019402805.1	Failed
GCA_019402825.1	Failed
GCA_019402885.1	Failed
GCA_019402745.1	Failed
GCA_019402905.1	Failed
GCA_019402965.1	Failed
GCA_019403065.1	Failed
GCA_019403205.1	Failed
GCA_028877895.1	Failed
GCA_019402925.1	Failed
GCA_019402945.1	Failed
GCA_019403105.1	Failed
GCA_019403145.1	Failed
GCA_019403165.1	Failed
GCA_019403025.1	Failed
GCA_019403085.1	Failed
GCA_019402985.1	Failed
GCA_019403005.1	Failed
GCA_019403045.1	Failed
GCA_019403125.1	Failed
GCA_019403185.1	Failed
GCA_019403345.1	Failed
GCA_019403365.1	Failed
GCA_019403425.1	Failed
GCA_019403225.1	Failed
GCA_019403285.1	Failed
GCA_019403305.1	Failed
GCA_019403325.1	Failed
GCA_019403385.1	Failed
GCA_019403525.1	Failed
GCA_019403585.1	Failed
GCA_019403645.1	Failed
GCA_019403245.1	Failed
GCA_019403445.1	Failed
GCA_019403485.1	Failed
GCA_019403545.1	Failed
GCA_019403605.1	Failed
GCA_019403665.1	Failed
GCA_019407305.1	Failed
GCA_019407345.1	Failed
GCA_019407365.1	Failed
GCA_019407445.1	Failed
GCA_019407545.1	Failed
GCA_019407645.1	Failed
GCA_019407705.1	Failed
GCA_019407805.1	Failed
GCA_019407865.1	Failed
GCA_019407325.1	Failed
GCA_019407405.1	Failed
GCA_019407485.1	Failed
GCA_019407585.1	Failed
GCA_019407605.1	Failed
GCA_019407685.1	Failed
GCA_019407745.1	Failed
GCA_019407765.1	Failed
GCA_019407845.1	Failed
GCA_019407785.1	Failed
GCA_019407965.1	Failed
GCA_019408005.1	Failed
GCA_019408105.1	Failed
GCA_019408185.1	Failed
GCA_019408265.1	Failed
GCA_019408385.1	Failed
GCA_019408405.1	Failed
GCA_019408465.1	Failed
GCA_019408485.1	Failed
GCA_019408565.1	Failed
GCA_019407825.1	Failed
GCA_019407905.1	Failed
GCA_019407925.1	Failed
GCA_019408025.1	Failed
GCA_019408045.1	Failed
GCA_019408065.1	Failed
GCA_019408165.1	Failed
GCA_019408245.1	Failed
GCA_019408275.1	Failed
GCA_019408345.1	Failed
GCA_019407985.1	Failed
GCA_019408145.1	Failed
GCA_019408205.1	Failed
GCA_019408225.1	Failed
GCA_019408305.1	Failed
GCA_019408325.1	Failed
GCA_019408425.1	Failed
GCA_019408515.1	Failed
GCA_019408605.1	Failed
GCA_019408685.1	Failed
GCA_019408785.1	Failed
GCA_019408885.1	Failed
GCA_019407875.1	Failed
GCA_019407945.1	Failed
GCA_019408085.1	Failed
GCA_019408125.1	Failed
GCA_019408365.1	Failed
GCA_019408505.1	Failed
GCA_019408645.1	Failed
GCA_019408665.1	Failed
GCA_019408725.1	Failed
GCA_019408745.1	Failed
GCA_019408585.1	Failed
GCA_019408765.1	Failed
GCA_019408805.1	Failed
GCA_019408865.1	Failed
GCA_019408975.1	Failed
GCA_019409085.1	Failed
GCA_019409335.1	Failed
GCA_019409395.1	Failed
GCA_019409485.1	Failed
GCA_019409565.1	Failed
GCA_019409605.1	Failed
GCA_019409675.1	Failed
GCA_019408445.1	Failed
GCA_019408545.1	Failed
GCA_019408625.1	Failed
GCA_019408705.1	Failed
GCA_019408905.1	Failed
GCA_019408925.1	Failed
GCA_019408965.1	Failed
GCA_019408985.1	Failed
GCA_019409045.1	Failed
GCA_019409065.1	Failed
GCA_019409105.1	Failed
GCA_019409145.1	Failed
GCA_019409165.1	Failed
GCA_019412615.1	Failed
GCA_019412735.1	Failed
GCA_019412785.1	Failed
GCA_019412845.1	Failed
GCA_019412865.1	Failed
GCA_019412895.1	Failed
GCA_019412945.1	Failed
GCA_019412965.1	Failed
GCA_019413035.1	Failed
GCA_019413065.1	Failed
GCA_019413145.1	Failed
GCA_019413245.1	Failed
GCA_019413345.1	Failed
GCA_019413535.1	Failed
GCA_019413235.1	Failed
GCA_019413325.1	Failed
GCA_019413355.1	Failed
GCA_019413425.1	Failed
GCA_019413525.1	Failed
GCA_019413625.1	Failed
GCA_019413725.1	Failed
GCA_019413925.1	Failed
GCA_019414025.1	Failed
GCA_019414045.1	Failed
GCA_019414105.1	Failed
GCA_019414135.1	Failed
GCA_019414205.1	Failed
GCA_019414295.1	Failed
GCA_019414365.1	Failed
GCA_019414385.1	Failed
GCA_019413555.1	Failed
GCA_019413585.1	Failed
GCA_019413665.1	Failed
GCA_019413755.1	Failed
GCA_019413785.1	Failed
GCA_019413845.1	Failed
GCA_019413885.1	Failed
GCA_019413985.1	Failed
GCA_019414055.1	Failed
GCA_019414145.1	Failed
GCA_019414285.1	Failed
GCA_019414345.1	Failed
GCA_019414425.1	Failed
GCA_019414515.1	Failed
GCA_019414545.1	Failed
GCA_019343775.1	Failed
GCA_019343895.1	Failed
GCA_019344095.1	Failed
GCA_019344115.1	Failed
GCA_019344195.1	Failed
GCA_019344215.1	Failed
GCA_019344295.1	Failed
GCA_019344315.1	Failed
GCA_019344355.1	Failed
GCA_019344415.1	Failed
GCA_019344515.1	Failed
GCA_019344615.1	Failed
GCA_019344715.1	Failed
GCA_019343995.1	Failed
GCA_019344055.1	Failed
GCA_019344155.1	Failed
GCA_019344255.1	Failed
GCA_019344455.1	Failed
GCA_019344555.1	Failed
GCA_019344655.1	Failed
GCA_019344775.1	Failed
GCA_019344865.1	Failed
GCA_019344945.1	Failed
GCA_019344975.1	Failed
GCA_019345075.1	Failed
GCA_019345155.1	Failed
GCA_019345235.1	Failed
GCA_019344435.1	Failed
GCA_019344535.1	Failed
GCA_019344635.1	Failed
GCA_019344675.1	Failed
GCA_019344735.1	Failed
GCA_019344835.1	Failed
GCA_019344995.1	Failed
GCA_019345035.1	Failed
GCA_019345055.1	Failed
GCA_019345135.1	Failed
GCA_019345255.1	Failed
GCA_019345355.1	Failed
GCA_025784715.1	Failed
GCA_019344495.1	Failed
GCA_019344575.1	Failed
GCA_019344595.1	Failed
GCA_019344695.1	Failed
GCA_019344795.1	Failed
GCA_019344895.1	Failed
GCA_019344935.1	Failed
GCA_019345095.1	Failed
GCA_019345195.1	Failed
GCA_019345295.1	Failed
GCA_019345365.1	Failed
GCA_019345465.1	Failed
GCA_019345515.1	Failed
GCA_019344755.1	Failed
GCA_019344815.1	Failed
GCA_019344855.1	Failed
GCA_019344915.1	Failed
GCA_019345005.1	Failed
GCA_019345115.1	Failed
GCA_019345165.1	Failed
GCA_019345215.1	Failed
GCA_019345275.1	Failed
GCA_019345315.1	Failed
GCA_019345335.1	Failed
GCA_019345395.1	Failed
GCA_019345415.1	Failed
GCA_019345455.1	Failed
GCA_019345435.1	Failed
GCA_019345525.1	Failed
GCA_019345645.1	Failed
GCA_019345745.1	Failed
GCA_019345845.1	Failed
GCA_019345635.1	Failed
GCA_019345975.1	Failed
GCA_019346035.1	Failed
GCA_019346135.1	Failed
GCA_019346235.1	Failed
GCA_019346335.1	Failed
GCA_019346355.1	Failed
GCA_019346395.1	Failed
GCA_019346435.1	Failed
GCA_019349495.1	Failed
GCA_019349595.1	Failed
GCA_019349675.1	Failed
GCA_019349735.1	Failed
GCA_019349795.1	Failed
GCA_019349895.1	Failed
GCA_019349985.1	Failed
GCA_019350095.1	Failed
GCA_019350115.1	Failed
GCA_019350145.1	Failed
GCA_019350185.1	Failed
GCA_019350215.1	Failed
GCA_019350255.1	Failed
GCA_019350295.1	Failed
GCA_019351525.1	Failed
GCA_019351555.1	Failed
GCA_019351595.1	Failed
GCA_019351695.1	Failed
GCA_019351935.1	Failed
GCA_019352035.1	Failed
GCA_019352115.1	Failed
GCA_019352335.1	Failed
GCA_019352435.1	Failed
GCA_019352485.1	Failed
GCA_019352535.1	Failed
GCA_019352555.1	Failed
GCA_019352635.1	Failed
GCA_019352235.1	Failed
GCA_019352275.1	Failed
GCA_019352355.1	Failed
GCA_019352375.1	Failed
GCA_019352455.1	Failed
GCA_019352575.1	Failed
GCA_019352675.1	Failed
GCA_019352775.1	Failed
GCA_019352875.1	Failed
GCA_019353065.1	Failed
GCA_019353175.1	Failed
GCA_019353375.1	Failed
GCA_019353395.1	Failed
GCA_019353475.1	Failed
GCA_019354815.1	Failed
GCA_019354875.1	Failed
GCA_019354975.1	Failed
GCA_019354995.1	Failed
GCA_019355055.1	Failed
GCA_019355095.1	Failed
GCA_019355135.1	Failed
GCA_019355195.1	Failed
GCA_019355235.1	Failed
GCA_019355395.1	Failed
GCA_019355495.1	Failed
GCA_019355595.1	Failed
GCA_019355655.1	Failed
GCA_019355695.1	Failed
GCA_029311765.1	Failed
GCA_019356815.1	Failed
GCA_019356895.1	Failed
GCA_019356995.1	Failed
GCA_019357155.1	Failed
GCA_019357315.1	Failed
GCA_019357635.1	Failed
GCA_019358145.1	Failed
GCA_019358295.1	Failed
GCA_019358395.1	Failed
GCA_019358535.1	Failed
GCA_019359125.1	Failed
GCA_019359165.1	Failed
GCA_019359215.1	Failed
GCA_019359435.1	Failed
GCA_019359515.1	Failed
GCA_019359615.1	Failed
GCA_019359715.1	Failed
GCA_019359725.1	Failed
GCA_019359795.1	Failed
GCA_019359815.1	Failed
GCA_019361075.1	Failed
GCA_019361175.1	Failed
GCA_019361265.1	Failed
GCA_019361305.1	Failed
GCA_019361375.1	Failed
GCA_019361475.1	Failed
GCA_019361515.1	Failed
GCA_019361565.1	Failed
GCA_019361675.1	Failed
GCA_019361765.1	Failed
GCA_019361795.1	Failed
GCA_019361865.1	Failed
GCA_019361895.1	Failed
GCA_019361985.1	Failed
GCA_019362085.1	Failed
GCA_019358355.1	Failed
GCA_019358495.1	Failed
GCA_019358575.1	Failed
GCA_019358565.1	Failed
GCA_019358655.1	Failed
GCA_019358675.1	Failed
GCA_019358735.1	Failed
GCA_019358755.1	Failed
GCA_019358595.1	Failed
GCA_019358795.1	Failed
GCA_019358585.1	Failed
GCA_019358715.1	Failed
GCA_019358855.1	Failed
GCA_029964835.1	Failed
GCA_019358555.1	Failed
GCA_019358695.1	Failed
GCA_019358775.1	Failed
GCA_019358835.1	Failed
GCA_019358875.1	Failed
GCA_019358975.1	Failed
GCA_019359035.1	Failed
GCA_019358915.1	Failed
GCA_019359095.1	Failed
GCA_019359115.1	Failed
GCA_019359245.1	Failed
GCA_019359275.1	Failed
GCA_019359315.1	Failed
GCA_019359355.1	Failed
GCA_019358935.1	Failed
GCA_019358945.1	Failed
GCA_019359015.1	Failed
GCA_019359045.1	Failed
GCA_019359175.1	Failed
GCA_019359285.1	Failed
GCA_019359415.1	Failed
GCA_019359765.1	Failed
GCA_019358895.1	Failed
GCA_019358985.1	Failed
GCA_019359075.1	Failed
GCA_019359155.1	Failed
GCA_019359235.1	Failed
GCA_019359325.1	Failed
GCA_019359395.1	Failed
GCA_019359445.1	Failed
GCA_019359495.1	Failed
GCA_019359545.1	Failed
GCA_029311715.1	Failed
GCA_019359375.1	Failed
GCA_019359425.1	Failed
GCA_019359505.1	Failed
GCA_019359535.1	Failed
GCA_019359595.1	Failed
GCA_019359625.1	Failed
GCA_019359695.1	Failed
GCA_019359745.1	Failed
GCA_019358815.1	Failed
GCA_020684995.1	Failed
GCA_019364465.1	Failed
GCA_019364595.1	Failed
GCA_025626655.1	Failed
GCA_019364725.1	Failed
GCA_019364655.1	Failed
GCA_019364715.1	Failed
GCA_019364695.1	Failed
GCA_019364685.1	Failed
GCA_019364705.1	Failed
GCA_019364785.1	Failed
GCA_029966925.1	Failed
GCA_019371425.1	Failed
GCA_019371495.1	Failed
GCA_019371545.1	Failed
GCA_019371605.1	Failed
GCA_019371725.1	Failed
GCA_019371785.1	Failed
GCA_019371865.1	Failed
GCA_019372055.1	Failed
GCA_019372325.1	Failed
GCA_019372365.1	Failed
GCA_019372425.1	Failed
GCA_019372495.1	Failed
GCA_019371345.1	Failed
GCA_019371505.1	Failed
GCA_019371615.1	Failed
GCA_019371705.1	Failed
GCA_019371885.1	Failed
GCA_019371965.1	Failed
GCA_019372085.1	Failed
GCA_019372145.1	Failed
GCA_019372185.1	Failed
GCA_019372245.1	Failed
GCA_019372255.1	Failed
GCA_019372345.1	Failed
GCA_019372445.1	Failed
GCA_019372485.1	Failed
GCA_019371635.1	Failed
GCA_019371805.1	Failed
GCA_019371905.1	Failed
GCA_019371915.1	Failed
GCA_019371975.1	Failed
GCA_019372005.1	Failed
GCA_019372025.1	Failed
GCA_019372045.1	Failed
GCA_019372105.1	Failed
GCA_019372155.1	Failed
GCA_019372205.1	Failed
GCA_019372285.1	Failed
GCA_019372375.1	Failed
GCA_019372465.1	Failed
GCA_019372555.1	Failed
GCA_019371765.1	Failed
GCA_019371825.1	Failed
GCA_019371845.1	Failed
GCA_019371945.1	Failed
GCA_019372125.1	Failed
GCA_019372225.1	Failed
GCA_019372305.1	Failed
GCA_019372405.1	Failed
GCA_019372585.1	Failed
GCA_019372665.1	Failed
GCA_019372685.1	Failed
GCA_019372725.1	Failed
GCA_019372765.1	Failed
GCA_019372785.1	Failed
GCA_029964885.1	Failed
GCA_019372525.1	Failed
GCA_019372545.1	Failed
GCA_019372605.1	Failed
GCA_019372635.1	Failed
GCA_019372705.1	Failed
GCA_019372805.1	Failed
GCA_019372835.1	Failed
GCA_019373025.1	Failed
GCA_019373105.1	Failed
GCA_019373185.1	Failed
GCA_019373285.1	Failed
GCA_019373335.1	Failed
GCA_019373465.1	Failed
GCA_019373475.1	Failed
GCA_020684945.1	Failed
GCA_019372625.1	Failed
GCA_019372735.1	Failed
GCA_019372825.1	Failed
GCA_019372845.1	Failed
GCA_019372905.1	Failed
GCA_019372945.1	Failed
GCA_019372985.1	Failed
GCA_019373065.1	Failed
GCA_019373085.1	Failed
GCA_019373145.1	Failed
GCA_019373315.1	Failed
GCA_019373425.1	Failed
GCA_019373575.1	Failed
GCA_019372885.1	Failed
GCA_019372955.1	Failed
GCA_019373045.1	Failed
GCA_019373125.1	Failed
GCA_019373195.1	Failed
GCA_019373225.1	Failed
GCA_019373245.1	Failed
GCA_019373305.1	Failed
GCA_019373385.1	Failed
GCA_019373405.1	Failed
GCA_019372925.1	Failed
GCA_019373005.1	Failed
GCA_019373165.1	Failed
GCA_019373255.1	Failed
GCA_019373325.1	Failed
GCA_019373445.1	Failed
GCA_019373505.1	Failed
GCA_019373545.1	Failed
GCA_019373605.1	Failed
GCA_019373645.1	Failed
GCA_019373735.1	Failed
GCA_019373875.1	Failed
GCA_019373885.1	Failed
GCA_019376115.1	Failed
GCA_019376215.1	Failed
GCA_019376315.1	Failed
GCA_019376085.1	Failed
GCA_019376145.1	Failed
GCA_019376195.1	Failed
GCA_019376295.1	Failed
GCA_019376035.1	Failed
GCA_019376075.1	Failed
GCA_019376135.1	Failed
GCA_019376235.1	Failed
GCA_019376255.1	Failed
GCA_019376275.1	Failed
GCA_019376335.1	Failed
GCA_019376355.1	Failed
GCA_019376455.1	Failed
GCA_019376555.1	Failed
GCA_019376655.1	Failed
GCA_019376755.1	Failed
GCA_019376825.1	Failed
GCA_019376955.1	Failed
GCA_019381905.1	Failed
GCA_019381925.1	Failed
GCA_019381945.1	Failed
GCA_019382005.1	Failed
GCA_019382025.1	Failed
GCA_019382045.1	Failed
GCA_019382065.1	Failed
GCA_019382155.1	Failed
GCA_019382215.1	Failed
GCA_019382315.1	Failed
GCA_019382405.1	Failed
GCA_019382535.1	Failed
GCA_019382615.1	Failed
GCA_019382715.1	Failed
GCA_019381335.1	Failed
GCA_019381365.1	Failed
GCA_019381355.1	Failed
GCA_019381415.1	Failed
GCA_019381455.1	Failed
GCA_019381515.1	Failed
GCA_019381615.1	Failed
GCA_019381655.1	Failed
GCA_019381755.1	Failed
GCA_019381865.1	Failed
GCA_019381955.1	Failed
GCA_019382235.1	Failed
GCA_019382355.1	Failed
GCA_019382375.1	Failed
GCA_019381815.1	Failed
GCA_019382115.1	Failed
GCA_019382195.1	Failed
GCA_019382255.1	Failed
GCA_019382295.1	Failed
GCA_019382515.1	Failed
GCA_019382595.1	Failed
GCA_019382695.1	Failed
GCA_019382795.1	Failed
GCA_019382875.1	Failed
GCA_019383275.1	Failed
GCA_019383375.1	Failed
GCA_019383395.1	Failed
GCA_019383415.1	Failed
GCA_019381735.1	Failed
GCA_019381845.1	Failed
GCA_019382085.1	Failed
GCA_019382135.1	Failed
GCA_019382175.1	Failed
GCA_019382275.1	Failed
GCA_019382335.1	Failed
GCA_019382435.1	Failed
GCA_019382555.1	Failed
GCA_019382655.1	Failed
GCA_019382635.1	Failed
GCA_019382735.1	Failed
GCA_019382775.1	Failed
GCA_019382755.1	Failed
GCA_019382395.1	Failed
GCA_019382455.1	Failed
GCA_019382475.1	Failed
GCA_019382495.1	Failed
GCA_019382575.1	Failed
GCA_019382675.1	Failed
GCA_019382855.1	Failed
GCA_019382955.1	Failed
GCA_019383055.1	Failed
GCA_019383155.1	Failed
GCA_019383295.1	Failed
GCA_019383355.1	Failed
GCA_019383455.1	Failed
GCA_019383535.1	Failed
GCA_019382815.1	Failed
GCA_019382895.1	Failed
GCA_019382985.1	Failed
GCA_019383015.1	Failed
GCA_019383035.1	Failed
GCA_019383095.1	Failed
GCA_019383115.1	Failed
GCA_019383195.1	Failed
GCA_019383215.1	Failed
GCA_019383255.1	Failed
GCA_019383315.1	Failed
GCA_019383515.1	Failed
GCA_019383555.1	Failed
GCA_023565725.1	Failed
GCA_019382835.1	Failed
GCA_019382915.1	Failed
GCA_019382935.1	Failed
GCA_019382975.1	Failed
GCA_019383075.1	Failed
GCA_019383135.1	Failed
GCA_019383175.1	Failed
GCA_019383235.1	Failed
GCA_019383335.1	Failed
GCA_019383435.1	Failed
GCA_019383635.1	Failed
GCA_019383715.1	Failed
GCA_025628665.1	Failed
GCA_019383475.1	Failed
GCA_019383495.1	Failed
GCA_019383595.1	Failed
GCA_005705635.2	Failed
GCA_019383775.1	Failed
GCA_019383815.1	Failed
GCA_019383875.1	Failed
GCA_019383975.1	Failed
GCA_019384075.1	Failed
GCA_019384175.1	Failed
GCA_019384265.1	Failed
GCA_019384375.1	Failed
GCA_019384435.1	Failed
GCA_019384475.1	Failed
GCA_019391625.1	Failed
GCA_019391735.1	Failed
GCA_019391835.1	Failed
GCA_019391885.1	Failed
GCA_019391935.1	Failed
GCA_019392015.1	Failed
GCA_019392125.1	Failed
GCA_019392335.1	Failed
GCA_019392415.1	Failed
GCA_019392595.1	Failed
GCA_019392615.1	Failed
GCA_019392695.1	Failed
GCA_019391915.1	Failed
GCA_019392205.1	Failed
GCA_019392315.1	Failed
GCA_019392395.1	Failed
GCA_019392475.1	Failed
GCA_019392575.1	Failed
GCA_019392675.1	Failed
GCA_019392775.1	Failed
GCA_019392875.1	Failed
GCA_019392895.1	Failed
GCA_019392975.1	Failed
GCA_019393035.1	Failed
GCA_019393075.1	Failed
GCA_019393115.1	Failed
GCA_019391975.1	Failed
GCA_019392005.1	Failed
GCA_019392075.1	Failed
GCA_019392095.1	Failed
GCA_019392115.1	Failed
GCA_019392175.1	Failed
GCA_019392245.1	Failed
GCA_019392275.1	Failed
GCA_019392295.1	Failed
GCA_019392355.1	Failed
GCA_019392455.1	Failed
GCA_019392495.1	Failed
GCA_019392555.1	Failed
GCA_019392715.1	Failed
GCA_019392795.1	Failed
GCA_019392815.1	Failed
GCA_019392915.1	Failed
GCA_019392995.1	Failed
GCA_019393215.1	Failed
GCA_019393315.1	Failed
GCA_019393355.1	Failed
GCA_019393415.1	Failed
GCA_019393515.1	Failed
GCA_019393645.1	Failed
GCA_019393715.1	Failed
GCA_019393825.1	Failed
GCA_019392655.1	Failed
GCA_019392755.1	Failed
GCA_019392855.1	Failed
GCA_019392955.1	Failed
GCA_019393015.1	Failed
GCA_019393055.1	Failed
GCA_019393155.1	Failed
GCA_019393175.1	Failed
GCA_019393255.1	Failed
GCA_019393275.1	Failed
GCA_019393365.1	Failed
GCA_019393395.1	Failed
GCA_019393455.1	Failed
GCA_019392735.1	Failed
GCA_019392835.1	Failed
GCA_019392935.1	Failed
GCA_019393135.1	Failed
GCA_019393235.1	Failed
GCA_019393335.1	Failed
GCA_019393435.1	Failed
GCA_019393495.1	Failed
GCA_019393535.1	Failed
GCA_019393555.1	Failed
GCA_019393665.1	Failed
GCA_019393695.1	Failed
GCA_019393845.1	Failed
GCA_019393095.1	Failed
GCA_019393195.1	Failed
GCA_019393295.1	Failed
GCA_019393475.1	Failed
GCA_019393615.1	Failed
GCA_019393625.1	Failed
GCA_019393955.1	Failed
GCA_019394095.1	Failed
GCA_019394085.1	Failed
GCA_019394225.1	Failed
GCA_019394355.1	Failed
GCA_019394375.1	Failed
GCA_019394335.1	Failed
GCA_019394435.1	Failed
GCA_019398965.1	Failed
GCA_019399065.1	Failed
GCA_019399165.1	Failed
GCA_019399365.1	Failed
GCA_019399465.1	Failed
GCA_019399485.1	Failed
GCA_019399565.1	Failed
GCA_019399585.1	Failed
GCA_019399625.1	Failed
GCA_019399675.1	Failed
GCA_019399785.1	Failed
GCA_019399935.1	Failed
GCA_019399185.1	Failed
GCA_019399205.1	Failed
GCA_019399265.1	Failed
GCA_019399305.1	Failed
GCA_019399405.1	Failed
GCA_019399505.1	Failed
GCA_019399605.1	Failed
GCA_019399705.1	Failed
GCA_019400015.1	Failed
GCA_019400025.1	Failed
GCA_019400135.1	Failed
GCA_019400225.1	Failed
GCA_019400335.1	Failed
GCA_019399345.1	Failed
GCA_019399445.1	Failed
GCA_019399545.1	Failed
GCA_019399635.1	Failed
GCA_019399735.1	Failed
GCA_019399755.1	Failed
GCA_019399805.1	Failed
GCA_019399845.1	Failed
GCA_019399855.1	Failed
GCA_019399895.1	Failed
GCA_019399915.1	Failed
GCA_019399965.1	Failed
GCA_016509815.2	Failed
GCA_019400105.1	Failed
GCA_019357735.1	Failed
GCA_019357795.1	Failed
GCA_019357875.1	Failed
GCA_019357935.1	Failed
GCA_019357955.1	Failed
GCA_019357985.1	Failed
GCA_019358035.1	Failed
GCA_019358085.1	Failed
GCA_019358115.1	Failed
GCA_019358135.1	Failed
GCA_019358195.1	Failed
GCA_019358275.1	Failed
GCA_019358315.1	Failed
GCA_019358075.1	Failed
GCA_019358215.1	Failed
GCA_019358335.1	Failed
GCA_019358415.1	Failed
GCA_019358455.1	Failed
GCA_019358515.1	Failed
GCA_019358175.1	Failed
GCA_019358235.1	Failed
GCA_019358255.1	Failed
GCA_019358375.1	Failed
GCA_019358435.1	Failed
GCA_019358475.1	Failed
GCA_019363075.1	Failed
GCA_019363175.1	Failed
GCA_019363275.1	Failed
GCA_019363295.1	Failed
GCA_019363365.1	Failed
GCA_019363395.1	Failed
GCA_019363485.1	Failed
GCA_019363565.1	Failed
GCA_019363585.1	Failed
GCA_019363675.1	Failed
GCA_019363775.1	Failed
GCA_019363815.1	Failed
GCA_019363875.1	Failed
GCA_019363975.1	Failed
GCA_019364125.1	Failed
GCA_019364295.1	Failed
GCA_019364395.1	Failed
GCA_019364425.1	Failed
GCA_019364495.1	Failed
GCA_019364615.1	Failed
GCA_019365755.1	Failed
GCA_019365885.1	Failed
GCA_019365965.1	Failed
GCA_019366055.1	Failed
GCA_019366105.1	Failed
GCA_019366165.1	Failed
GCA_019366265.1	Failed
GCA_019366335.1	Failed
GCA_019366355.1	Failed
GCA_019366415.1	Failed
GCA_019366635.1	Failed
GCA_019366745.1	Failed
GCA_019366845.1	Failed
GCA_019366925.1	Failed
GCA_019368385.1	Failed
GCA_019368395.1	Failed
GCA_019368485.1	Failed
GCA_019368595.1	Failed
GCA_019368685.1	Failed
GCA_019368785.1	Failed
GCA_019368885.1	Failed
GCA_019368985.1	Failed
GCA_019369085.1	Failed
GCA_019369165.1	Failed
GCA_019369245.1	Failed
GCA_019369345.1	Failed
GCA_019369365.1	Failed
GCA_019369415.1	Failed
GCA_019369445.1	Failed
GCA_019370485.1	Failed
GCA_019370585.1	Failed
GCA_019370685.1	Failed
GCA_019370795.1	Failed
GCA_019370835.1	Failed
GCA_019370825.1	Failed
GCA_019370945.1	Failed
GCA_019371025.1	Failed
GCA_019371045.1	Failed
GCA_019371095.1	Failed
GCA_019371185.1	Failed
GCA_019371365.1	Failed
GCA_019371435.1	Failed
GCA_019373525.1	Failed
GCA_019373625.1	Failed
GCA_019373635.1	Failed
GCA_019373685.1	Failed
GCA_019373745.1	Failed
GCA_019373795.1	Failed
GCA_019373905.1	Failed
GCA_019373955.1	Failed
GCA_019374005.1	Failed
GCA_019374055.1	Failed
GCA_019374155.1	Failed
GCA_019374185.1	Failed
GCA_019374275.1	Failed
GCA_019374325.1	Failed
GCA_019375135.1	Failed
GCA_019375275.1	Failed
GCA_019375315.1	Failed
GCA_019375375.1	Failed
GCA_019375435.1	Failed
GCA_019368345.1	Failed
GCA_019368445.1	Failed
GCA_019368545.1	Failed
GCA_019368585.1	Failed
GCA_019368645.1	Failed
GCA_019368695.1	Failed
GCA_019368745.1	Failed
GCA_019368805.1	Failed
GCA_019368845.1	Failed
GCA_019368925.1	Failed
GCA_019368945.1	Failed
GCA_019369015.1	Failed
GCA_019369055.1	Failed
GCA_019369125.1	Failed
GCA_019369225.1	Failed
GCA_019369315.1	Failed
GCA_019369405.1	Failed
GCA_019369505.1	Failed
GCA_019369595.1	Failed
GCA_019369695.1	Failed
GCA_019369725.1	Failed
GCA_019369785.1	Failed
GCA_019369825.1	Failed
GCA_019369845.1	Failed
GCA_019369915.1	Failed
GCA_019370125.1	Failed
GCA_019370225.1	Failed
GCA_019370325.1	Failed
GCA_019370405.1	Failed
GCA_019369185.1	Failed
GCA_019369265.1	Failed
GCA_019369285.1	Failed
GCA_019369465.1	Failed
GCA_019369565.1	Failed
GCA_019369665.1	Failed
GCA_019369765.1	Failed
GCA_019369835.1	Failed
GCA_019369905.1	Failed
GCA_019369965.1	Failed
GCA_019370065.1	Failed
GCA_019370165.1	Failed
GCA_019370255.1	Failed
GCA_019370285.1	Failed
GCA_019370365.1	Failed
GCA_019369205.1	Failed
GCA_019369305.1	Failed
GCA_019369385.1	Failed
GCA_019369485.1	Failed
GCA_019369585.1	Failed
GCA_019369685.1	Failed
GCA_019369885.1	Failed
GCA_019369985.1	Failed
GCA_019370005.1	Failed
GCA_019370035.1	Failed
GCA_019370075.1	Failed
GCA_019370105.1	Failed
GCA_019370195.1	Failed
GCA_019370295.1	Failed
GCA_019370385.1	Failed
GCA_019370425.1	Failed
GCA_019369515.1	Failed
GCA_019369545.1	Failed
GCA_019369625.1	Failed
GCA_019369645.1	Failed
GCA_019369745.1	Failed
GCA_019369795.1	Failed
GCA_019369935.1	Failed
GCA_019370025.1	Failed
GCA_019370145.1	Failed
GCA_019370185.1	Failed
GCA_019370245.1	Failed
GCA_019370345.1	Failed
GCA_019370505.1	Failed
GCA_019370525.1	Failed
GCA_019370615.1	Failed
GCA_019370695.1	Failed
GCA_019370465.1	Failed
GCA_019370565.1	Failed
GCA_019370595.1	Failed
GCA_019370665.1	Failed
GCA_019370755.1	Failed
GCA_019370845.1	Failed
GCA_019370915.1	Failed
GCA_019371005.1	Failed
GCA_019371085.1	Failed
GCA_019371155.1	Failed
GCA_019371215.1	Failed
GCA_019371245.1	Failed
GCA_019370725.1	Failed
GCA_019370785.1	Failed
GCA_019370885.1	Failed
GCA_019370965.1	Failed
GCA_019371065.1	Failed
GCA_019371145.1	Failed
GCA_019371255.1	Failed
GCA_019371285.1	Failed
GCA_019371465.1	Failed
GCA_019371485.1	Failed
GCA_019371555.1	Failed
GCA_019371585.1	Failed
GCA_019371655.1	Failed
GCA_019371685.1	Failed
GCA_019371735.1	Failed
GCA_019370435.1	Failed
GCA_019370545.1	Failed
GCA_019370635.1	Failed
GCA_019370745.1	Failed
GCA_019370905.1	Failed
GCA_019370975.1	Failed
GCA_019371105.1	Failed
GCA_019371205.1	Failed
GCA_019371295.1	Failed
GCA_019371325.1	Failed
GCA_019371385.1	Failed
GCA_019371395.1	Failed
GCA_019378635.1	Failed
GCA_019378735.1	Failed
GCA_019378835.1	Failed
GCA_019378935.1	Failed
GCA_019379015.1	Failed
GCA_019379225.1	Failed
GCA_019379275.1	Failed
GCA_019379335.1	Failed
GCA_019379455.1	Failed
GCA_019379495.1	Failed
GCA_019379655.1	Failed
GCA_019379695.1	Failed
GCA_019379745.1	Failed
GCA_019379815.1	Failed
GCA_019379595.1	Failed
GCA_019379635.1	Failed
GCA_019379715.1	Failed
GCA_019379735.1	Failed
GCA_019379775.1	Failed
GCA_019379895.1	Failed
GCA_019379915.1	Failed
GCA_019380115.1	Failed
GCA_019380215.1	Failed
GCA_019380305.1	Failed
GCA_019380415.1	Failed
GCA_019380515.1	Failed
GCA_019380615.1	Failed
GCA_019380815.1	Failed
GCA_019379375.1	Failed
GCA_019379415.1	Failed
GCA_019379435.1	Failed
GCA_019379515.1	Failed
GCA_019379555.1	Failed
GCA_019379575.1	Failed
GCA_019379615.1	Failed
GCA_019379835.1	Failed
GCA_019379935.1	Failed
GCA_019380035.1	Failed
GCA_019380135.1	Failed
GCA_019380235.1	Failed
GCA_019380535.1	Failed
GCA_019380595.1	Failed
GCA_015515765.2	Failed
GCA_019379195.1	Failed
GCA_019379395.1	Failed
GCA_019379475.1	Failed
GCA_019379535.1	Failed
GCA_019379675.1	Failed
GCA_019379795.1	Failed
GCA_019379875.1	Failed
GCA_019379975.1	Failed
GCA_019379995.1	Failed
GCA_019380015.1	Failed
GCA_019380075.1	Failed
GCA_019380095.1	Failed
GCA_019380175.1	Failed
GCA_019379855.1	Failed
GCA_019379955.1	Failed
GCA_019380055.1	Failed
GCA_019380155.1	Failed
GCA_019380195.1	Failed
GCA_019380255.1	Failed
GCA_019380295.1	Failed
GCA_019380355.1	Failed
GCA_019380375.1	Failed
GCA_019380455.1	Failed
GCA_019380475.1	Failed
GCA_019380555.1	Failed
GCA_019380575.1	Failed
GCA_019380675.1	Failed
GCA_019380915.1	Failed
GCA_019380935.1	Failed
GCA_019381015.1	Failed
GCA_019381035.1	Failed
GCA_019381135.1	Failed
GCA_019381235.1	Failed
GCA_019381315.1	Failed
GCA_019381535.1	Failed
GCA_019381635.1	Failed
GCA_019381695.1	Failed
GCA_019381775.1	Failed
GCA_019381885.1	Failed
GCA_019381985.1	Failed
GCA_019380635.1	Failed
GCA_019380655.1	Failed
GCA_019380735.1	Failed
GCA_019380755.1	Failed
GCA_019380855.1	Failed
GCA_019380835.1	Failed
GCA_019380955.1	Failed
GCA_019381055.1	Failed
GCA_019381155.1	Failed
GCA_019381255.1	Failed
GCA_019381435.1	Failed
GCA_019381555.1	Failed
GCA_019381675.1	Failed
GCA_019381795.1	Failed
GCA_019380275.1	Failed
GCA_019380335.1	Failed
GCA_019380395.1	Failed
GCA_019380435.1	Failed
GCA_019380495.1	Failed
GCA_019380695.1	Failed
GCA_019380795.1	Failed
GCA_019380895.1	Failed
GCA_019380995.1	Failed
GCA_019381095.1	Failed
GCA_019381195.1	Failed
GCA_019381215.1	Failed
GCA_019381295.1	Failed
GCA_019388775.1	Failed
GCA_019388795.1	Failed
GCA_019388875.1	Failed
GCA_019388895.1	Failed
GCA_019388935.1	Failed
GCA_019388975.1	Failed
GCA_019388995.1	Failed
GCA_019389495.1	Failed
GCA_019389595.1	Failed
GCA_019389635.1	Failed
GCA_019389795.1	Failed
GCA_019389895.1	Failed
GCA_019389915.1	Failed
GCA_019389955.1	Failed
GCA_019389615.1	Failed
GCA_019389695.1	Failed
GCA_019389735.1	Failed
GCA_019389775.1	Failed
GCA_019389785.1	Failed
GCA_019389835.1	Failed
GCA_019389935.1	Failed
GCA_019390035.1	Failed
GCA_019390235.1	Failed
GCA_019390315.1	Failed
GCA_019390435.1	Failed
GCA_019390535.1	Failed
GCA_019390575.1	Failed
GCA_019390615.1	Failed
GCA_019389705.1	Failed
GCA_019389755.1	Failed
GCA_019389855.1	Failed
GCA_019390145.1	Failed
GCA_019390355.1	Failed
GCA_019390455.1	Failed
GCA_019390515.1	Failed
GCA_019390555.1	Failed
GCA_019390595.1	Failed
GCA_019390695.1	Failed
GCA_019390715.1	Failed
GCA_019390755.1	Failed
GCA_019390795.1	Failed
GCA_019389975.1	Failed
GCA_019390015.1	Failed
GCA_019390075.1	Failed
GCA_019390175.1	Failed
GCA_019390275.1	Failed
GCA_019390295.1	Failed
GCA_019390375.1	Failed
GCA_019390395.1	Failed
GCA_019390475.1	Failed
GCA_019390495.1	Failed
GCA_019390625.1	Failed
GCA_019390735.1	Failed
GCA_019390835.1	Failed
GCA_019389995.1	Failed
GCA_019390055.1	Failed
GCA_019390095.1	Failed
GCA_019390115.1	Failed
GCA_019390135.1	Failed
GCA_019390195.1	Failed
GCA_019390215.1	Failed
GCA_019390255.1	Failed
GCA_019390335.1	Failed
GCA_019390415.1	Failed
GCA_019359855.1	Failed
GCA_019390655.1	Failed
GCA_019390855.1	Failed
GCA_019390675.1	Failed
GCA_019390775.1	Failed
GCA_019390875.1	Failed
GCA_019390895.1	Failed
GCA_019390975.1	Failed
GCA_019390995.1	Failed
GCA_019391035.1	Failed
GCA_019391075.1	Failed
GCA_019391095.1	Failed
GCA_019391295.1	Failed
GCA_019391355.1	Failed
GCA_019391475.1	Failed
GCA_019391775.1	Failed
GCA_019390815.1	Failed
GCA_019390915.1	Failed
GCA_019391115.1	Failed
GCA_019391215.1	Failed
GCA_019391315.1	Failed
GCA_019391405.1	Failed
GCA_019391495.1	Failed
GCA_019391585.1	Failed
GCA_019391715.1	Failed
GCA_019391785.1	Failed
GCA_019391815.1	Failed
GCA_019391875.1	Failed
GCA_019390935.1	Failed
GCA_019391015.1	Failed
GCA_019391135.1	Failed
GCA_019391175.1	Failed
GCA_019391235.1	Failed
GCA_902509465.1	Failed
GCA_019391385.1	Failed
GCA_019391435.1	Failed
GCA_019391515.1	Failed
GCA_019391535.1	Failed
GCA_019391575.1	Failed
GCA_019391615.1	Failed
GCA_019396445.1	Failed
GCA_019396485.1	Failed
GCA_019396565.1	Failed
GCA_019396585.1	Failed
GCA_019396625.1	Failed
GCA_019396685.1	Failed
GCA_019396905.1	Failed
GCA_019396985.1	Failed
GCA_019397085.1	Failed
GCA_019397185.1	Failed
GCA_019397285.1	Failed
GCA_019397365.1	Failed
GCA_019397485.1	Failed
GCA_019396885.1	Failed
GCA_019396965.1	Failed
GCA_019397065.1	Failed
GCA_019397165.1	Failed
GCA_019397265.1	Failed
GCA_019397425.1	Failed
GCA_019397555.1	Failed
GCA_019397665.1	Failed
GCA_019397765.1	Failed
GCA_019397865.1	Failed
GCA_019397885.1	Failed
GCA_019397965.1	Failed
GCA_019397985.1	Failed
GCA_019396925.1	Failed
GCA_019396945.1	Failed
GCA_019397025.1	Failed
GCA_019397045.1	Failed
GCA_019397125.1	Failed
GCA_019397145.1	Failed
GCA_019397245.1	Failed
GCA_019397345.1	Failed
GCA_019397445.1	Failed
GCA_019397645.1	Failed
GCA_019397685.1	Failed
GCA_019397745.1	Failed
GCA_019397845.1	Failed
GCA_019397505.1	Failed
GCA_019397545.1	Failed
GCA_019397585.1	Failed
GCA_019397605.1	Failed
GCA_019397695.1	Failed
GCA_019397775.1	Failed
GCA_019397805.1	Failed
GCA_019397905.1	Failed
GCA_019398005.1	Failed
GCA_019398105.1	Failed
GCA_019398205.1	Failed
GCA_019398305.1	Failed
GCA_019398505.1	Failed
GCA_019397305.1	Failed
GCA_019397325.1	Failed
GCA_019397375.1	Failed
GCA_019397405.1	Failed
GCA_019397435.1	Failed
GCA_019397525.1	Failed
GCA_019397625.1	Failed
GCA_019397725.1	Failed
GCA_019397825.1	Failed
GCA_019397925.1	Failed
GCA_019398025.1	Failed
GCA_019398125.1	Failed
GCA_019398225.1	Failed
GCA_019398065.1	Failed
GCA_019398085.1	Failed
GCA_019398185.1	Failed
GCA_019398285.1	Failed
GCA_019398385.1	Failed
GCA_019398415.1	Failed
GCA_019398485.1	Failed
GCA_019398585.1	Failed
GCA_019398685.1	Failed
GCA_019398885.1	Failed
GCA_019398985.1	Failed
GCA_019399085.1	Failed
GCA_019399105.1	Failed
GCA_019397945.1	Failed
GCA_019398045.1	Failed
GCA_019398145.1	Failed
GCA_019398165.1	Failed
GCA_019398245.1	Failed
GCA_019398265.1	Failed
GCA_019398345.1	Failed
GCA_019398365.1	Failed
GCA_019398455.1	Failed
GCA_019398565.1	Failed
GCA_019398655.1	Failed
GCA_019398765.1	Failed
GCA_019398865.1	Failed
GCA_019398315.1	Failed
GCA_019398395.1	Failed
GCA_019398425.1	Failed
GCA_019398525.1	Failed
GCA_019398535.1	Failed
GCA_019398625.1	Failed
GCA_019398745.1	Failed
GCA_019398785.1	Failed
GCA_019398845.1	Failed
GCA_019398945.1	Failed
GCA_019399045.1	Failed
GCA_019399145.1	Failed
GCA_019399235.1	Failed
GCA_019404425.1	Failed
GCA_019404475.1	Failed
GCA_019404465.1	Failed
GCA_019404565.1	Failed
GCA_019404625.1	Failed
GCA_019404785.1	Failed
GCA_019404585.1	Failed
GCA_019404645.1	Failed
GCA_019404885.1	Failed
GCA_019404985.1	Failed
GCA_019405005.1	Failed
GCA_019405085.1	Failed
GCA_019405105.1	Failed
GCA_019405165.1	Failed
GCA_019404325.1	Failed
GCA_019404545.1	Failed
GCA_019404685.1	Failed
GCA_019404705.1	Failed
GCA_019404725.1	Failed
GCA_019404665.1	Failed
GCA_019404745.1	Failed
GCA_019404825.1	Failed
GCA_019404845.1	Failed
GCA_019404905.1	Failed
GCA_019404945.1	Failed
GCA_019405025.1	Failed
GCA_019405185.1	Failed
GCA_019405245.1	Failed
GCA_019405325.1	Failed
GCA_019395065.1	Failed
GCA_019395165.1	Failed
GCA_019395275.1	Failed
GCA_019395385.1	Failed
GCA_019395485.1	Failed
GCA_019395575.1	Failed
GCA_019395685.1	Failed
GCA_019395785.1	Failed
GCA_019395905.1	Failed
GCA_019395985.1	Failed
GCA_019396005.1	Failed
GCA_019396085.1	Failed
GCA_019396185.1	Failed
GCA_019395225.1	Failed
GCA_019395245.1	Failed
GCA_019395355.1	Failed
GCA_019395465.1	Failed
GCA_019395665.1	Failed
GCA_019395765.1	Failed
GCA_019396065.1	Failed
GCA_019396105.1	Failed
GCA_019396165.1	Failed
GCA_019396265.1	Failed
GCA_019396285.1	Failed
GCA_019396345.1	Failed
GCA_019396385.1	Failed
GCA_019395645.1	Failed
GCA_019395865.1	Failed
GCA_019395945.1	Failed
GCA_019396045.1	Failed
GCA_019396145.1	Failed
GCA_019396245.1	Failed
GCA_019396545.1	Failed
GCA_019396645.1	Failed
GCA_019396665.1	Failed
GCA_019396725.1	Failed
GCA_019396765.1	Failed
GCA_019396815.1	Failed
GCA_019396845.1	Failed
GCA_019395815.1	Failed
GCA_019395885.1	Failed
GCA_019395845.1	Failed
GCA_019395925.1	Failed
GCA_019395965.1	Failed
GCA_019396025.1	Failed
GCA_019396125.1	Failed
GCA_019396225.1	Failed
GCA_019396325.1	Failed
GCA_019396465.1	Failed
GCA_019396525.1	Failed
GCA_019396745.1	Failed
GCA_019396805.1	Failed
GCA_019403505.1	Failed
GCA_019403565.1	Failed
GCA_019403805.1	Failed
GCA_019403905.1	Failed
GCA_019403265.1	Failed
GCA_019403405.1	Failed
GCA_019403465.1	Failed
GCA_019403625.1	Failed
GCA_019403685.1	Failed
GCA_019403765.1	Failed
GCA_019403825.1	Failed
GCA_019403845.1	Failed
GCA_019403885.1	Failed
GCA_019403925.1	Failed
GCA_019403985.1	Failed
GCA_019403705.1	Failed
GCA_019403745.1	Failed
GCA_019403785.1	Failed
GCA_019403865.1	Failed
GCA_019403945.1	Failed
GCA_019404005.1	Failed
GCA_019404045.1	Failed
GCA_019403725.1	Failed
GCA_019404025.1	Failed
GCA_019404085.1	Failed
GCA_019404145.1	Failed
GCA_019404165.1	Failed
GCA_019404265.1	Failed
GCA_019403955.1	Failed
GCA_019404055.1	Failed
GCA_019404105.1	Failed
GCA_019404125.1	Failed
GCA_019404185.1	Failed
GCA_019404225.1	Failed
GCA_019404345.1	Failed
GCA_019419805.1	Failed
GCA_019404205.1	Failed
GCA_019404285.1	Failed
GCA_019404365.1	Failed
GCA_019404385.1	Failed
GCA_019404445.1	Failed
GCA_019404245.1	Failed
GCA_019404305.1	Failed
GCA_019404405.1	Failed
GCA_019404485.1	Failed
GCA_019404525.1	Failed
GCA_019404605.1	Failed
GCA_019407185.1	Failed
GCA_019407205.1	Failed
GCA_019407265.1	Failed
GCA_019407385.1	Failed
GCA_019407465.1	Failed
GCA_019407665.1	Failed
GCA_019407725.1	Failed
GCA_019408995.1	Failed
GCA_019409095.1	Failed
GCA_019409205.1	Failed
GCA_019409215.1	Failed
GCA_019409315.1	Failed
GCA_019409365.1	Failed
GCA_019409405.1	Failed
GCA_019409435.1	Failed
GCA_019409495.1	Failed
GCA_019409535.1	Failed
GCA_019409625.1	Failed
GCA_019409745.1	Failed
GCA_019409775.1	Failed
GCA_019409845.1	Failed
GCA_019410975.1	Failed
GCA_019411025.1	Failed
GCA_019411045.1	Failed
GCA_019411075.1	Failed
GCA_019411125.1	Failed
GCA_019411145.1	Failed
GCA_019411205.1	Failed
GCA_019411225.1	Failed
GCA_019411405.1	Failed
GCA_019411495.1	Failed
GCA_019411575.1	Failed
GCA_019411675.1	Failed
GCA_019411805.1	Failed
GCA_019411905.1	Failed
GCA_019411995.1	Failed
GCA_019411925.1	Failed
GCA_019411945.1	Failed
GCA_019412015.1	Failed
GCA_019412125.1	Failed
GCA_019412145.1	Failed
GCA_019412265.1	Failed
GCA_019412345.1	Failed
GCA_019412505.1	Failed
GCA_019412565.1	Failed
GCA_019412725.1	Failed
GCA_019412825.1	Failed
GCA_019412915.1	Failed
GCA_019413025.1	Failed
GCA_019413115.1	Failed
GCA_019413165.1	Failed
GCA_019412365.1	Failed
GCA_019412485.1	Failed
GCA_019412575.1	Failed
GCA_019412645.1	Failed
GCA_019412665.1	Failed
GCA_019412685.1	Failed
GCA_019412775.1	Failed
GCA_019412985.1	Failed
GCA_019413085.1	Failed
GCA_019413185.1	Failed
GCA_019413225.1	Failed
GCA_019413275.1	Failed
GCA_019413385.1	Failed
GCA_019413445.1	Failed
GCA_019412995.1	Failed
GCA_019413105.1	Failed
GCA_019413205.1	Failed
GCA_019413305.1	Failed
GCA_019413405.1	Failed
GCA_019413435.1	Failed
GCA_019413485.1	Failed
GCA_019413505.1	Failed
GCA_019413595.1	Failed
GCA_019413675.1	Failed
GCA_019413745.1	Failed
GCA_019413805.1	Failed
GCA_019413835.1	Failed
GCA_019413905.1	Failed
GCA_019415165.1	Failed
GCA_019415265.1	Failed
GCA_019415355.1	Failed
GCA_019415465.1	Failed
GCA_019415545.1	Failed
GCA_019415645.1	Failed
GCA_019415725.1	Failed
GCA_019415765.1	Failed
GCA_019415825.1	Failed
GCA_019415865.1	Failed
GCA_019415945.1	Failed
GCA_019415965.1	Failed
GCA_019415985.1	Failed
GCA_019416065.1	Failed
GCA_019416145.1	Failed
GCA_019416215.1	Failed
GCA_019417795.1	Failed
GCA_019417975.1	Failed
GCA_019417995.1	Failed
GCA_019418075.1	Failed
GCA_019418085.1	Failed
GCA_019418195.1	Failed
GCA_019418235.1	Failed
GCA_019418285.1	Failed
GCA_019418385.1	Failed
GCA_019418465.1	Failed
GCA_019418565.1	Failed
GCA_019418685.1	Failed
GCA_019418865.1	Failed
GCA_019415665.1	Failed
GCA_019415675.1	Failed
GCA_019415715.1	Failed
GCA_019415785.1	Failed
GCA_019415885.1	Failed
GCA_019416035.1	Failed
GCA_019416085.1	Failed
GCA_019416165.1	Failed
GCA_019416265.1	Failed
GCA_019416365.1	Failed
GCA_019416445.1	Failed
GCA_019416485.1	Failed
GCA_019416615.1	Failed
GCA_019416645.1	Failed
GCA_019416125.1	Failed
GCA_019416225.1	Failed
GCA_019416325.1	Failed
GCA_019416425.1	Failed
GCA_019416495.1	Failed
GCA_019416585.1	Failed
GCA_019416685.1	Failed
GCA_019416775.1	Failed
GCA_019416935.1	Failed
GCA_019417045.1	Failed
GCA_019417145.1	Failed
GCA_019417165.1	Failed
GCA_019417215.1	Failed
GCA_027572985.1	Failed
GCA_019416185.1	Failed
GCA_019416205.1	Failed
GCA_019416285.1	Failed
GCA_019416305.1	Failed
GCA_019416385.1	Failed
GCA_019416395.1	Failed
GCA_019416455.1	Failed
GCA_019416545.1	Failed
GCA_019416565.1	Failed
GCA_019416605.1	Failed
GCA_019416665.1	Failed
GCA_019416695.1	Failed
GCA_019416865.1	Failed
GCA_019416965.1	Failed
GCA_019417125.1	Failed
GCA_019416335.1	Failed
GCA_019416525.1	Failed
GCA_019416805.1	Failed
GCA_019416895.1	Failed
GCA_019416985.1	Failed
GCA_019416995.1	Failed
GCA_019417065.1	Failed
GCA_019417085.1	Failed
GCA_019417345.1	Failed
GCA_019417435.1	Failed
GCA_019417505.1	Failed
GCA_019417605.1	Failed
GCA_019417705.1	Failed
GCA_019416715.1	Failed
GCA_019416745.1	Failed
GCA_019416765.1	Failed
GCA_019416825.1	Failed
GCA_019416845.1	Failed
GCA_019416885.1	Failed
GCA_019416925.1	Failed
GCA_019417015.1	Failed
GCA_019417105.1	Failed
GCA_019417175.1	Failed
GCA_019417265.1	Failed
GCA_019417355.1	Failed
GCA_019417525.1	Failed
GCA_019417615.1	Failed
GCA_029971515.1	Failed
GCA_019417205.1	Failed
GCA_019417285.1	Failed
GCA_019417385.1	Failed
GCA_019417405.1	Failed
GCA_019417465.1	Failed
GCA_019417485.1	Failed
GCA_019417535.1	Failed
GCA_019417565.1	Failed
GCA_019417645.1	Failed
GCA_019417665.1	Failed
GCA_019417765.1	Failed
GCA_019417905.1	Failed
GCA_019418045.1	Failed
GCA_019418065.1	Failed
GCA_019418145.1	Failed
GCA_019418185.1	Failed
GCA_019417235.1	Failed
GCA_019417305.1	Failed
GCA_019417325.1	Failed
GCA_019417425.1	Failed
GCA_019417585.1	Failed
GCA_019417685.1	Failed
GCA_019417785.1	Failed
GCA_019417875.1	Failed
GCA_019417965.1	Failed
GCA_019418165.1	Failed
GCA_019418265.1	Failed
GCA_019418315.1	Failed
GCA_019418345.1	Failed
GCA_019417725.1	Failed
GCA_019417745.1	Failed
GCA_019417825.1	Failed
GCA_019417845.1	Failed
GCA_019417865.1	Failed
GCA_019417915.1	Failed
GCA_019417945.1	Failed
GCA_019418025.1	Failed
GCA_019418125.1	Failed
GCA_019418405.1	Failed
GCA_019418485.1	Failed
GCA_019418655.1	Failed
GCA_019418755.1	Failed
GCA_019418815.1	Failed
GCA_019418845.1	Failed
GCA_019418945.1	Failed
GCA_019423065.1	Failed
GCA_019423125.1	Failed
GCA_019423175.1	Failed
GCA_019423285.1	Failed
GCA_019423345.1	Failed
GCA_019423445.1	Failed
GCA_019423505.1	Failed
GCA_019423575.1	Failed
GCA_019423605.1	Failed
GCA_019423625.1	Failed
GCA_019423665.1	Failed
GCA_019423755.1	Failed
GCA_019424005.1	Failed
GCA_019423325.1	Failed
GCA_019423355.1	Failed
GCA_019423425.1	Failed
GCA_019423455.1	Failed
GCA_019423635.1	Failed
GCA_019423725.1	Failed
GCA_019423835.1	Failed
GCA_019423875.1	Failed
GCA_019423905.1	Failed
GCA_019423955.1	Failed
GCA_019423965.1	Failed
GCA_019424065.1	Failed
GCA_027938105.1	Failed
GCA_019423405.1	Failed
GCA_019423545.1	Failed
GCA_019423705.1	Failed
GCA_019423745.1	Failed
GCA_019423795.1	Failed
GCA_019423865.1	Failed
GCA_019423945.1	Failed
GCA_019424035.1	Failed
GCA_019424105.1	Failed
GCA_019424175.1	Failed
GCA_019424285.1	Failed
GCA_019423785.1	Failed
GCA_019423825.1	Failed
GCA_019423915.1	Failed
GCA_019424025.1	Failed
GCA_019424085.1	Failed
GCA_019424165.1	Failed
GCA_019424245.1	Failed
GCA_019424265.1	Failed
GCA_019424325.1	Failed
GCA_019424405.1	Failed
GCA_019424485.1	Failed
GCA_019424665.1	Failed
GCA_019424125.1	Failed
GCA_019424205.1	Failed
GCA_019424365.1	Failed
GCA_019424465.1	Failed
GCA_019424515.1	Failed
GCA_019424595.1	Failed
GCA_019424685.1	Failed
GCA_019424725.1	Failed
GCA_019424755.1	Failed
GCA_019424785.1	Failed
GCA_019424845.1	Failed
GCA_019424945.1	Failed
GCA_019424965.1	Failed
GCA_019425045.1	Failed
GCA_019425145.1	Failed
GCA_019424135.1	Failed
GCA_019424215.1	Failed
GCA_019424305.1	Failed
GCA_019424385.1	Failed
GCA_019424415.1	Failed
GCA_019424555.1	Failed
GCA_019424585.1	Failed
GCA_019424625.1	Failed
GCA_019424645.1	Failed
GCA_019424695.1	Failed
GCA_019424345.1	Failed
GCA_019424425.1	Failed
GCA_019424495.1	Failed
GCA_019424545.1	Failed
GCA_019424865.1	Failed
GCA_019424925.1	Failed
GCA_019425005.1	Failed
GCA_019425105.1	Failed
GCA_019425125.1	Failed
GCA_019425165.1	Failed
GCA_019425205.1	Failed
GCA_019425235.1	Failed
GCA_019425305.1	Failed
GCA_019425345.1	Failed
GCA_019424825.1	Failed
GCA_019424905.1	Failed
GCA_019425085.1	Failed
GCA_019425175.1	Failed
GCA_019425245.1	Failed
GCA_019425285.1	Failed
GCA_019425325.1	Failed
GCA_019425425.1	Failed
GCA_019428125.1	Failed
GCA_019428145.1	Failed
GCA_019428285.1	Failed
GCA_019428385.1	Failed
GCA_019428165.1	Failed
GCA_019428265.1	Failed
GCA_019428305.1	Failed
GCA_019428365.1	Failed
GCA_019428195.1	Failed
GCA_019428405.1	Failed
GCA_019428415.1	Failed
GCA_019428465.1	Failed
GCA_019428175.1	Failed
GCA_019428225.1	Failed
GCA_019428245.1	Failed
GCA_019428315.1	Failed
GCA_019428325.1	Failed
GCA_019428445.1	Failed
GCA_019428485.1	Failed
GCA_019428585.1	Failed
GCA_019428685.1	Failed
GCA_019428785.1	Failed
GCA_019428825.1	Failed
GCA_019428505.1	Failed
GCA_019428605.1	Failed
GCA_019428705.1	Failed
GCA_019428805.1	Failed
GCA_019428905.1	Failed
GCA_019428925.1	Failed
GCA_019428955.1	Failed
GCA_019429005.1	Failed
GCA_019429025.1	Failed
GCA_019429125.1	Failed
GCA_019428525.1	Failed
GCA_019428545.1	Failed
GCA_019428625.1	Failed
GCA_019428645.1	Failed
GCA_019428725.1	Failed
GCA_019428745.1	Failed
GCA_019428815.1	Failed
GCA_019428945.1	Failed
GCA_019429055.1	Failed
GCA_019429145.1	Failed
GCA_019429335.1	Failed
GCA_019429445.1	Failed
GCA_019428565.1	Failed
GCA_019428665.1	Failed
GCA_019428765.1	Failed
GCA_019428855.1	Failed
GCA_019429045.1	Failed
GCA_019429165.1	Failed
GCA_019429275.1	Failed
GCA_019429365.1	Failed
GCA_019429385.1	Failed
GCA_019429465.1	Failed
GCA_019429485.1	Failed
GCA_019429525.1	Failed
GCA_019429565.1	Failed
GCA_019431205.1	Failed
GCA_019431225.1	Failed
GCA_019431265.1	Failed
GCA_019431355.1	Failed
GCA_019431375.1	Failed
GCA_911728445.1	Failed
GCA_019431165.1	Failed
GCA_019431315.1	Failed
GCA_911728425.1	Failed
GCA_019431425.1	Failed
GCA_019431185.1	Failed
GCA_019431335.1	Failed
GCA_911728505.1	Failed
GCA_910589745.1	Failed
GCA_907163255.1	Failed
GCA_019431455.1	Failed
GCA_019431515.1	Failed
GCA_019431555.1	Failed
GCA_019431565.1	Failed
GCA_019431775.1	Failed
GCA_019431145.1	Failed
GCA_019431245.1	Failed
GCA_019431295.1	Failed
GCA_019431395.1	Failed
GCA_019431415.1	Failed
GCA_019431615.1	Failed
GCA_019431715.1	Failed
GCA_019431805.1	Failed
GCA_019431915.1	Failed
GCA_019431935.1	Failed
GCA_019432015.1	Failed
GCA_019436805.1	Failed
GCA_019436905.1	Failed
GCA_019436925.1	Failed
GCA_019437005.1	Failed
GCA_019437025.1	Failed
GCA_019437125.1	Failed
GCA_019437225.1	Failed
GCA_019437325.1	Failed
GCA_019437405.1	Failed
GCA_019437525.1	Failed
GCA_019437625.1	Failed
GCA_019437725.1	Failed
GCA_019437825.1	Failed
GCA_019437145.1	Failed
GCA_019437185.1	Failed
GCA_019437285.1	Failed
GCA_019437385.1	Failed
GCA_019437505.1	Failed
GCA_019437555.1	Failed
GCA_019437605.1	Failed
GCA_019437705.1	Failed
GCA_019437765.1	Failed
GCA_019437785.1	Failed
GCA_019437905.1	Failed
GCA_019437985.1	Failed
GCA_019438085.1	Failed
GCA_029971525.1	Failed
GCA_019437365.1	Failed
GCA_019437425.1	Failed
GCA_019437465.1	Failed
GCA_019437485.1	Failed
GCA_019437545.1	Failed
GCA_019437585.1	Failed
GCA_019437665.1	Failed
GCA_019437685.1	Failed
GCA_019437885.1	Failed
GCA_019438065.1	Failed
GCA_019438165.1	Failed
GCA_019438265.1	Failed
GCA_019438365.1	Failed
GCA_019438465.1	Failed
GCA_019437445.1	Failed
GCA_019437645.1	Failed
GCA_019437745.1	Failed
GCA_019437805.1	Failed
GCA_019437845.1	Failed
GCA_019437865.1	Failed
GCA_019437945.1	Failed
GCA_019437965.1	Failed
GCA_019438025.1	Failed
GCA_019438145.1	Failed
GCA_019438245.1	Failed
GCA_019438345.1	Failed
GCA_019438445.1	Failed
GCA_019438545.1	Failed
GCA_019413645.1	Failed
GCA_019413705.1	Failed
GCA_019413825.1	Failed
GCA_019413955.1	Failed
GCA_019414125.1	Failed
GCA_019414225.1	Failed
GCA_019414245.1	Failed
GCA_019414325.1	Failed
GCA_019414405.1	Failed
GCA_019414605.1	Failed
GCA_019414705.1	Failed
GCA_019414805.1	Failed
GCA_019414905.1	Failed
GCA_019414935.1	Failed
GCA_019415005.1	Failed
GCA_019413945.1	Failed
GCA_019414005.1	Failed
GCA_019414085.1	Failed
GCA_019414185.1	Failed
GCA_019414265.1	Failed
GCA_019414445.1	Failed
GCA_019414505.1	Failed
GCA_019414555.1	Failed
GCA_019414645.1	Failed
GCA_019414665.1	Failed
GCA_019414745.1	Failed
GCA_019414765.1	Failed
GCA_019414865.1	Failed
GCA_019414955.1	Failed
GCA_019415065.1	Failed
GCA_019414465.1	Failed
GCA_019414485.1	Failed
GCA_019414565.1	Failed
GCA_019414685.1	Failed
GCA_019414785.1	Failed
GCA_019414835.1	Failed
GCA_019414885.1	Failed
GCA_019414985.1	Failed
GCA_019415085.1	Failed
GCA_019415185.1	Failed
GCA_019415285.1	Failed
GCA_019415385.1	Failed
GCA_019415485.1	Failed
GCA_019415505.1	Failed
GCA_019415565.1	Failed
GCA_019415575.1	Failed
GCA_019414625.1	Failed
GCA_019414725.1	Failed
GCA_019414825.1	Failed
GCA_019414925.1	Failed
GCA_019415025.1	Failed
GCA_019415045.1	Failed
GCA_019415135.1	Failed
GCA_019415235.1	Failed
GCA_019415335.1	Failed
GCA_019415435.1	Failed
GCA_019415615.1	Failed
GCA_019415835.1	Failed
GCA_019415925.1	Failed
GCA_019416025.1	Failed
GCA_019416105.1	Failed
GCA_019415105.1	Failed
GCA_019415125.1	Failed
GCA_019415205.1	Failed
GCA_019415225.1	Failed
GCA_019415305.1	Failed
GCA_019415325.1	Failed
GCA_019415405.1	Failed
GCA_019415425.1	Failed
GCA_019415525.1	Failed
GCA_019415605.1	Failed
GCA_019415705.1	Failed
GCA_019415795.1	Failed
GCA_019415895.1	Failed
GCA_019415995.1	Failed
GCA_019420665.1	Failed
GCA_019420785.1	Failed
GCA_019420805.1	Failed
GCA_019420865.1	Failed
GCA_019420885.1	Failed
GCA_019420925.1	Failed
GCA_019420945.1	Failed
GCA_019421015.1	Failed
GCA_019421025.1	Failed
GCA_019421105.1	Failed
GCA_019421185.1	Failed
GCA_019421265.1	Failed
GCA_019421315.1	Failed
GCA_019421345.1	Failed
GCA_019421505.1	Failed
GCA_019421585.1	Failed
GCA_019422535.1	Failed
GCA_019422615.1	Failed
GCA_019422725.1	Failed
GCA_019422885.1	Failed
GCA_019422975.1	Failed
GCA_019423045.1	Failed
GCA_019423205.1	Failed
GCA_019423305.1	Failed
GCA_019423365.1	Failed
GCA_019423465.1	Failed
GCA_019423525.1	Failed
GCA_019423565.1	Failed
GCA_019423685.1	Failed
GCA_019424745.1	Failed
GCA_019424805.1	Failed
GCA_019424875.1	Failed
GCA_019424985.1	Failed
GCA_019425015.1	Failed
GCA_019425065.1	Failed
GCA_019425225.1	Failed
GCA_019425335.1	Failed
GCA_019425405.1	Failed
GCA_019425495.1	Failed
GCA_019425605.1	Failed
GCA_019425715.1	Failed
GCA_019425795.1	Failed
GCA_019425815.1	Failed
GCA_019425845.1	Failed
GCA_019425895.1	Failed
GCA_019425915.1	Failed
GCA_019425955.1	Failed
GCA_019426885.1	Failed
GCA_019426985.1	Failed
GCA_019427005.1	Failed
GCA_019427075.1	Failed
GCA_019427165.1	Failed
GCA_019427185.1	Failed
GCA_019427275.1	Failed
GCA_019427365.1	Failed
GCA_019427415.1	Failed
GCA_019427545.1	Failed
GCA_019427645.1	Failed
GCA_019427815.1	Failed
GCA_019427985.1	Failed
GCA_019428875.1	Failed
GCA_019428975.1	Failed
GCA_019429085.1	Failed
GCA_019429105.1	Failed
GCA_019429185.1	Failed
GCA_019429205.1	Failed
GCA_019429255.1	Failed
GCA_019429305.1	Failed
GCA_019429245.1	Failed
GCA_019429325.1	Failed
GCA_019429405.1	Failed
GCA_019429505.1	Failed
GCA_019427665.1	Failed
GCA_019427685.1	Failed
GCA_019427725.1	Failed
GCA_019427765.1	Failed
GCA_019427795.1	Failed
GCA_019427905.1	Failed
GCA_019428065.1	Failed
GCA_019427485.1	Failed
GCA_019427625.1	Failed
GCA_019427705.1	Failed
GCA_019427885.1	Failed
GCA_019427925.1	Failed
GCA_019428045.1	Failed
GCA_019428005.1	Failed
GCA_019428025.1	Failed
GCA_019428105.1	Failed
GCA_019428085.1	Failed
GCA_911728465.1	Failed
GCA_907163315.1	Failed
GCA_019431475.1	Failed
GCA_019431595.1	Failed
GCA_019431685.1	Failed
GCA_019431795.1	Failed
GCA_019431885.1	Failed
GCA_019431995.1	Failed
GCA_019432085.1	Failed
GCA_019432175.1	Failed
GCA_019432215.1	Failed
GCA_019432295.1	Failed
GCA_019432375.1	Failed
GCA_019432935.1	Failed
GCA_019432995.1	Failed
GCA_019433185.1	Failed
GCA_019433395.1	Failed
GCA_019433495.1	Failed
GCA_019433595.1	Failed
GCA_019433685.1	Failed
GCA_019433715.1	Failed
GCA_019433785.1	Failed
GCA_019433825.1	Failed
GCA_019433895.1	Failed
GCA_019434175.1	Failed
GCA_019434195.1	Failed
GCA_019434275.1	Failed
GCA_019434295.1	Failed
GCA_019434375.1	Failed
GCA_019434415.1	Failed
GCA_019434605.1	Failed
GCA_019434705.1	Failed
GCA_019434805.1	Failed
GCA_019434905.1	Failed
GCA_019435005.1	Failed
GCA_019435205.1	Failed
GCA_019436325.1	Failed
GCA_019436515.1	Failed
GCA_019436545.1	Failed
GCA_019436625.1	Failed
GCA_019436645.1	Failed
GCA_019436725.1	Failed
GCA_019436745.1	Failed
GCA_019436765.1	Failed
GCA_019436845.1	Failed
GCA_019436945.1	Failed
GCA_019437045.1	Failed
GCA_019437245.1	Failed
GCA_019437345.1	Failed
GCA_019439115.1	Failed
GCA_019439145.1	Failed
GCA_019439205.1	Failed
GCA_019439305.1	Failed
GCA_019439405.1	Failed
GCA_019439485.1	Failed
GCA_019439525.1	Failed
GCA_019439605.1	Failed
GCA_019439625.1	Failed
GCA_019439705.1	Failed
GCA_019439725.1	Failed
GCA_019439825.1	Failed
GCA_019439925.1	Failed
GCA_019440025.1	Failed
GCA_019434525.1	Failed
GCA_019434565.1	Failed
GCA_019434625.1	Failed
GCA_019434665.1	Failed
GCA_019434745.1	Failed
GCA_019434865.1	Failed
GCA_019434925.1	Failed
GCA_019435025.1	Failed
GCA_019435045.1	Failed
GCA_019435105.1	Failed
GCA_019435145.1	Failed
GCA_019435225.1	Failed
GCA_019435245.1	Failed
GCA_019434585.1	Failed
GCA_019434685.1	Failed
GCA_019434785.1	Failed
GCA_019434825.1	Failed
GCA_019434885.1	Failed
GCA_019434985.1	Failed
GCA_019435085.1	Failed
GCA_019435185.1	Failed
GCA_019435285.1	Failed
GCA_019435385.1	Failed
GCA_019435485.1	Failed
GCA_019435525.1	Failed
GCA_019435585.1	Failed
GCA_019435305.1	Failed
GCA_019435325.1	Failed
GCA_019435405.1	Failed
GCA_019435425.1	Failed
GCA_019435505.1	Failed
GCA_019435565.1	Failed
GCA_019435625.1	Failed
GCA_019435725.1	Failed
GCA_019435825.1	Failed
GCA_019435925.1	Failed
GCA_019436025.1	Failed
GCA_019436125.1	Failed
GCA_019436225.1	Failed
GCA_019444085.1	Failed
GCA_019434965.1	Failed
GCA_019435065.1	Failed
GCA_019435115.1	Failed
GCA_019435165.1	Failed
GCA_019435265.1	Failed
GCA_019435365.1	Failed
GCA_019435465.1	Failed
GCA_019435665.1	Failed
GCA_019435745.1	Failed
GCA_019435865.1	Failed
GCA_019435885.1	Failed
GCA_019436005.1	Failed
GCA_019436065.1	Failed
GCA_019435345.1	Failed
GCA_019435445.1	Failed
GCA_019435545.1	Failed
GCA_019435645.1	Failed
GCA_019435765.1	Failed
GCA_019435845.1	Failed
GCA_019435945.1	Failed
GCA_019435965.1	Failed
GCA_019436045.1	Failed
GCA_019436145.1	Failed
GCA_019436245.1	Failed
GCA_019436265.1	Failed
GCA_019436345.1	Failed
GCA_019436365.1	Failed
GCA_019435605.1	Failed
GCA_019435685.1	Failed
GCA_019435705.1	Failed
GCA_019435785.1	Failed
GCA_019435805.1	Failed
GCA_019435905.1	Failed
GCA_019435985.1	Failed
GCA_019436105.1	Failed
GCA_019436205.1	Failed
GCA_019436305.1	Failed
GCA_019436405.1	Failed
GCA_019436605.1	Failed
GCA_019436705.1	Failed
GCA_019436085.1	Failed
GCA_019436165.1	Failed
GCA_019436185.1	Failed
GCA_019436285.1	Failed
GCA_019436385.1	Failed
GCA_019436425.1	Failed
GCA_019436475.1	Failed
GCA_019436585.1	Failed
GCA_019436685.1	Failed
GCA_019436785.1	Failed
GCA_019436825.1	Failed
GCA_019436885.1	Failed
GCA_019436985.1	Failed
GCA_019437085.1	Failed
GCA_019436435.1	Failed
GCA_019436465.1	Failed
GCA_019436505.1	Failed
GCA_019436565.1	Failed
GCA_019436665.1	Failed
GCA_019436865.1	Failed
GCA_019436965.1	Failed
GCA_019437065.1	Failed
GCA_019437105.1	Failed
GCA_019437155.1	Failed
GCA_019437205.1	Failed
GCA_019437265.1	Failed
GCA_019437305.1	Failed
GCA_019444355.1	Failed
GCA_019443305.1	Failed
GCA_019443425.1	Failed
GCA_019443525.1	Failed
GCA_019443625.1	Failed
GCA_019443645.1	Failed
GCA_019443725.1	Failed
GCA_019443745.1	Failed
GCA_019443185.1	Failed
GCA_019443285.1	Failed
GCA_019443405.1	Failed
GCA_019443505.1	Failed
GCA_019443605.1	Failed
GCA_019443705.1	Failed
GCA_019443805.1	Failed
GCA_019443905.1	Failed
GCA_019448215.1	Failed
GCA_019448315.1	Failed
GCA_019448385.1	Failed
GCA_019448175.1	Failed
GCA_019448275.1	Failed
GCA_019448425.1	Failed
GCA_907166845.1	Failed
GCA_910591745.1	Failed
GCA_019448575.1	Failed
GCA_019447455.1	Failed
GCA_019447515.1	Failed
GCA_019447555.1	Failed
GCA_019447575.1	Failed
GCA_019447675.1	Failed
GCA_019447715.1	Failed
GCA_019447775.1	Failed
GCA_019447875.1	Failed
GCA_019447975.1	Failed
GCA_907166815.1	Failed
GCA_910591715.1	Failed
GCA_910591725.1	Failed
GCA_907275115.1	Failed
GCA_019448675.1	Failed
GCA_019448735.1	Failed
GCA_019448815.1	Failed
GCA_019449035.1	Failed
GCA_019449135.1	Failed
GCA_019449235.1	Failed
GCA_019449285.1	Failed
GCA_019449305.1	Failed
GCA_019449355.1	Failed
GCA_019449425.1	Failed
GCA_019448685.1	Failed
GCA_019448775.1	Failed
GCA_019448785.1	Failed
GCA_019448825.1	Failed
GCA_019448875.1	Failed
GCA_019448935.1	Failed
GCA_019448975.1	Failed
GCA_019448995.1	Failed
GCA_019449195.1	Failed
GCA_019449395.1	Failed
GCA_019449465.1	Failed
GCA_019449695.1	Failed
GCA_019449795.1	Failed
GCA_019449935.1	Failed
GCA_019448195.1	Failed
GCA_907166935.1	Failed
GCA_911649665.1	Failed
GCA_019450535.1	Failed
GCA_019448235.1	Failed
GCA_019448255.1	Failed
GCA_019448285.1	Failed
GCA_911693285.1	Failed
GCA_019448475.1	Failed
GCA_019448495.1	Failed
GCA_019448545.1	Failed
GCA_019448605.1	Failed
GCA_019448635.1	Failed
GCA_019448715.1	Failed
GCA_019448895.1	Failed
GCA_019449015.1	Failed
GCA_019449085.1	Failed
GCA_019449205.1	Failed
GCA_019449295.1	Failed
GCA_019449485.1	Failed
GCA_019449565.1	Failed
GCA_019455705.1	Failed
GCA_019455755.1	Failed
GCA_019455865.1	Failed
GCA_019456065.1	Failed
GCA_019456165.1	Failed
GCA_019456255.1	Failed
GCA_019455835.1	Failed
GCA_019455725.1	Failed
GCA_019455745.1	Failed
GCA_019455805.1	Failed
GCA_019455825.1	Failed
GCA_019455925.1	Failed
GCA_019455975.1	Failed
GCA_019456025.1	Failed
GCA_019455785.1	Failed
GCA_019455885.1	Failed
GCA_019455905.1	Failed
GCA_019455965.1	Failed
GCA_019456005.1	Failed
GCA_019456075.1	Failed
GCA_019456105.1	Failed
GCA_019455935.1	Failed
GCA_019456045.1	Failed
GCA_019456145.1	Failed
GCA_019456245.1	Failed
GCA_019456345.1	Failed
GCA_019456435.1	Failed
GCA_019456185.1	Failed
GCA_019456195.1	Failed
GCA_019456305.1	Failed
GCA_019456405.1	Failed
GCA_019456115.1	Failed
GCA_019456225.1	Failed
GCA_019456325.1	Failed
GCA_019457885.1	Failed
GCA_019457905.1	Failed
GCA_018598165.2	Failed
GCA_019458035.1	Failed
GCA_019458235.1	Failed
GCA_019458345.1	Failed
GCA_019457865.1	Failed
GCA_019457965.1	Failed
GCA_019458005.1	Failed
GCA_019458025.1	Failed
GCA_019458105.1	Failed
GCA_019458125.1	Failed
GCA_019458145.1	Failed
GCA_019458205.1	Failed
GCA_019458225.1	Failed
GCA_019458305.1	Failed
GCA_019458325.1	Failed
GCA_019458425.1	Failed
GCA_019457845.1	Failed
GCA_019457945.1	Failed
GCA_019457985.1	Failed
GCA_018598245.2	Failed
GCA_019458085.1	Failed
GCA_019458185.1	Failed
GCA_019458285.1	Failed
GCA_019458375.1	Failed
GCA_019458405.1	Failed
GCA_019399325.1	Failed
GCA_019399375.1	Failed
GCA_019399425.1	Failed
GCA_019399525.1	Failed
GCA_019399665.1	Failed
GCA_019399715.1	Failed
GCA_019399815.1	Failed
GCA_019399955.1	Failed
GCA_019399995.1	Failed
GCA_016509475.2	Failed
GCA_019400055.1	Failed
GCA_019400085.1	Failed
GCA_019400155.1	Failed
GCA_019400265.1	Failed
GCA_019400425.1	Failed
GCA_019400455.1	Failed
GCA_019400675.1	Failed
GCA_019400765.1	Failed
GCA_019400855.1	Failed
GCA_019400985.1	Failed
GCA_019401065.1	Failed
GCA_019401115.1	Failed
GCA_019401185.1	Failed
GCA_019401235.1	Failed
GCA_019401305.1	Failed
GCA_019401385.1	Failed
GCA_019400045.1	Failed
GCA_019400095.1	Failed
GCA_019400195.1	Failed
GCA_019400305.1	Failed
GCA_019400405.1	Failed
GCA_019400445.1	Failed
GCA_019400545.1	Failed
GCA_019400665.1	Failed
GCA_019400745.1	Failed
GCA_019400805.1	Failed
GCA_019400865.1	Failed
GCA_019400895.1	Failed
GCA_024751705.1	Failed
GCA_019400185.1	Failed
GCA_019400215.1	Failed
GCA_019400285.1	Failed
GCA_019400315.1	Failed
GCA_019400385.1	Failed
GCA_019400465.1	Failed
GCA_019400525.1	Failed
GCA_019400555.1	Failed
GCA_019400575.1	Failed
GCA_019400625.1	Failed
GCA_019400645.1	Failed
GCA_019400725.1	Failed
GCA_029312315.1	Failed
GCA_019400965.1	Failed
GCA_019401165.1	Failed
GCA_019401285.1	Failed
GCA_019401365.1	Failed
GCA_019401465.1	Failed
GCA_019401485.1	Failed
GCA_019401565.1	Failed
GCA_019401585.1	Failed
GCA_019401635.1	Failed
GCA_019401665.1	Failed
GCA_019401685.1	Failed
GCA_019401725.1	Failed
GCA_019401785.1	Failed
GCA_019401875.1	Failed
GCA_019402865.1	Failed
GCA_019405785.1	Failed
GCA_019405905.1	Failed
GCA_019406005.1	Failed
GCA_019406085.1	Failed
GCA_019406165.1	Failed
GCA_019406185.1	Failed
GCA_019406265.1	Failed
GCA_019406345.1	Failed
GCA_019406365.1	Failed
GCA_019406455.1	Failed
GCA_019405965.1	Failed
GCA_019405985.1	Failed
GCA_019406025.1	Failed
GCA_019406045.1	Failed
GCA_019406105.1	Failed
GCA_019406125.1	Failed
GCA_019406205.1	Failed
GCA_019406285.1	Failed
GCA_019406325.1	Failed
GCA_019406385.1	Failed
GCA_019406405.1	Failed
GCA_019406445.1	Failed
GCA_019405585.1	Failed
GCA_019405685.1	Failed
GCA_019405805.1	Failed
GCA_019405885.1	Failed
GCA_019406065.1	Failed
GCA_019406145.1	Failed
GCA_019406245.1	Failed
GCA_019406425.1	Failed
GCA_019406505.1	Failed
GCA_019406525.1	Failed
GCA_019406565.1	Failed
GCA_019406625.1	Failed
GCA_019406645.1	Failed
GCA_019406845.1	Failed
GCA_019406925.1	Failed
GCA_019407005.1	Failed
GCA_019407105.1	Failed
GCA_019407125.1	Failed
GCA_019406545.1	Failed
GCA_019406705.1	Failed
GCA_019406765.1	Failed
GCA_019406945.1	Failed
GCA_019407025.1	Failed
GCA_019406575.1	Failed
GCA_019406665.1	Failed
GCA_019406725.1	Failed
GCA_019406785.1	Failed
GCA_019406825.1	Failed
GCA_019406885.1	Failed
GCA_019406965.1	Failed
GCA_019407045.1	Failed
GCA_019407135.1	Failed
GCA_019406605.1	Failed
GCA_019406685.1	Failed
GCA_019406745.1	Failed
GCA_019406805.1	Failed
GCA_019406905.1	Failed
GCA_019406985.1	Failed
GCA_019407065.1	Failed
GCA_019407085.1	Failed
GCA_019407165.1	Failed
GCA_019407225.1	Failed
GCA_019407245.1	Failed
GCA_019407285.1	Failed
GCA_019407425.1	Failed
GCA_019407505.1	Failed
GCA_019407525.1	Failed
GCA_019407565.1	Failed
GCA_019407625.1	Failed
GCA_019409705.1	Failed
GCA_019409725.1	Failed
GCA_019409795.1	Failed
GCA_019409755.1	Failed
GCA_019409945.1	Failed
GCA_019410075.1	Failed
GCA_019410165.1	Failed
GCA_019410215.1	Failed
GCA_019410525.1	Failed
GCA_019410625.1	Failed
GCA_019410665.1	Failed
GCA_019410705.1	Failed
GCA_019410745.1	Failed
GCA_019410765.1	Failed
GCA_019410825.1	Failed
GCA_019409265.1	Failed
GCA_019409465.1	Failed
GCA_019409805.1	Failed
GCA_019409865.1	Failed
GCA_019409955.1	Failed
GCA_019410065.1	Failed
GCA_019410125.1	Failed
GCA_019410175.1	Failed
GCA_019410265.1	Failed
GCA_019410275.1	Failed
GCA_019410325.1	Failed
GCA_019410345.1	Failed
GCA_019410385.1	Failed
GCA_019410485.1	Failed
GCA_019410585.1	Failed
GCA_019409925.1	Failed
GCA_019409935.1	Failed
GCA_019409995.1	Failed
GCA_019410035.1	Failed
GCA_019410105.1	Failed
GCA_019410205.1	Failed
GCA_019410305.1	Failed
GCA_019410335.1	Failed
GCA_019410405.1	Failed
GCA_019410435.1	Failed
GCA_019410505.1	Failed
GCA_019410605.1	Failed
GCA_019410805.1	Failed
GCA_019410905.1	Failed
GCA_019410025.1	Failed
GCA_019410135.1	Failed
GCA_019410245.1	Failed
GCA_019410425.1	Failed
GCA_019410445.1	Failed
GCA_019410545.1	Failed
GCA_019410555.1	Failed
GCA_019410645.1	Failed
GCA_019410715.1	Failed
GCA_019410965.1	Failed
GCA_019411055.1	Failed
GCA_019411155.1	Failed
GCA_019411265.1	Failed
GCA_019411345.1	Failed
GCA_019411445.1	Failed
GCA_019410845.1	Failed
GCA_019410865.1	Failed
GCA_019410925.1	Failed
GCA_019410945.1	Failed
GCA_019410995.1	Failed
GCA_019411065.1	Failed
GCA_019411245.1	Failed
GCA_019411285.1	Failed
GCA_019411325.1	Failed
GCA_019411425.1	Failed
GCA_019411525.1	Failed
GCA_019411555.1	Failed
GCA_019411625.1	Failed
GCA_019411725.1	Failed
GCA_019411825.1	Failed
GCA_019411865.1	Failed
GCA_019410675.1	Failed
GCA_019410775.1	Failed
GCA_019410875.1	Failed
GCA_019411185.1	Failed
GCA_019411295.1	Failed
GCA_019411365.1	Failed
GCA_019411375.1	Failed
GCA_019411455.1	Failed
GCA_019411545.1	Failed
GCA_019411785.1	Failed
GCA_019411875.1	Failed
GCA_019411985.1	Failed
GCA_019412085.1	Failed
GCA_019412185.1	Failed
GCA_019412275.1	Failed
GCA_019411485.1	Failed
GCA_019411565.1	Failed
GCA_019411645.1	Failed
GCA_019411665.1	Failed
GCA_019411685.1	Failed
GCA_019411745.1	Failed
GCA_019411765.1	Failed
GCA_019411845.1	Failed
GCA_019411965.1	Failed
GCA_019412045.1	Failed
GCA_019412165.1	Failed
GCA_019412325.1	Failed
GCA_019412405.1	Failed
GCA_019412455.1	Failed
GCA_019412545.1	Failed
GCA_019412055.1	Failed
GCA_019412105.1	Failed
GCA_019412205.1	Failed
GCA_019412215.1	Failed
GCA_019412235.1	Failed
GCA_019412305.1	Failed
GCA_019412375.1	Failed
GCA_019412415.1	Failed
GCA_019412445.1	Failed
GCA_019412515.1	Failed
GCA_019412585.1	Failed
GCA_019412705.1	Failed
GCA_019412765.1	Failed
GCA_019412885.1	Failed
GCA_029311815.1	Failed
GCA_019420635.1	Failed
GCA_019420745.1	Failed
GCA_019420975.1	Failed
GCA_019421145.1	Failed
GCA_019421225.1	Failed
GCA_019421305.1	Failed
GCA_019421385.1	Failed
GCA_019421435.1	Failed
GCA_019421465.1	Failed
GCA_019421125.1	Failed
GCA_019421205.1	Failed
GCA_019421285.1	Failed
GCA_019421365.1	Failed
GCA_019421425.1	Failed
GCA_019421525.1	Failed
GCA_019421545.1	Failed
GCA_019421605.1	Failed
GCA_019421685.1	Failed
GCA_019421705.1	Failed
GCA_019421725.1	Failed
GCA_019421795.1	Failed
GCA_019421245.1	Failed
GCA_019421405.1	Failed
GCA_019421485.1	Failed
GCA_019421645.1	Failed
GCA_019421735.1	Failed
GCA_019421825.1	Failed
GCA_019421895.1	Failed
GCA_019421975.1	Failed
GCA_019422085.1	Failed
GCA_019422145.1	Failed
GCA_019422225.1	Failed
GCA_019421665.1	Failed
GCA_019421775.1	Failed
GCA_019421835.1	Failed
GCA_019421865.1	Failed
GCA_019421885.1	Failed
GCA_019421925.1	Failed
GCA_019421935.1	Failed
GCA_019422005.1	Failed
GCA_019422025.1	Failed
GCA_019422105.1	Failed
GCA_019422165.1	Failed
GCA_019422265.1	Failed
GCA_019422315.1	Failed
GCA_019422405.1	Failed
GCA_019422425.1	Failed
GCA_019422485.1	Failed
GCA_019421565.1	Failed
GCA_019421625.1	Failed
GCA_019421765.1	Failed
GCA_019421965.1	Failed
GCA_019422065.1	Failed
GCA_019422205.1	Failed
GCA_019422305.1	Failed
GCA_019422365.1	Failed
GCA_019422385.1	Failed
GCA_019422445.1	Failed
GCA_019422035.1	Failed
GCA_019422125.1	Failed
GCA_019422185.1	Failed
GCA_019422285.1	Failed
GCA_019422345.1	Failed
GCA_019422505.1	Failed
GCA_019422525.1	Failed
GCA_019422605.1	Failed
GCA_019422685.1	Failed
GCA_019422705.1	Failed
GCA_019422865.1	Failed
GCA_019422905.1	Failed
GCA_019422965.1	Failed
GCA_019423025.1	Failed
GCA_019422245.1	Failed
GCA_019422435.1	Failed
GCA_019422565.1	Failed
GCA_019422645.1	Failed
GCA_019422745.1	Failed
GCA_019422805.1	Failed
GCA_019423075.1	Failed
GCA_019423145.1	Failed
GCA_019423225.1	Failed
GCA_019423245.1	Failed
GCA_019422585.1	Failed
GCA_019422665.1	Failed
GCA_019422765.1	Failed
GCA_019422785.1	Failed
GCA_019422795.1	Failed
GCA_019422845.1	Failed
GCA_019422915.1	Failed
GCA_019422935.1	Failed
GCA_019423005.1	Failed
GCA_019423105.1	Failed
GCA_019423165.1	Failed
GCA_019423265.1	Failed
GCA_016746245.2	Failed
GCA_016746365.2	Failed
GCA_016746335.2	Failed
GCA_019425855.1	Failed
GCA_019425935.1	Failed
GCA_019426055.1	Failed
GCA_019426045.1	Failed
GCA_019426145.1	Failed
GCA_019426305.1	Failed
GCA_019426365.1	Failed
GCA_019426435.1	Failed
GCA_019426465.1	Failed
GCA_019426485.1	Failed
GCA_019425835.1	Failed
GCA_019425925.1	Failed
GCA_019426265.1	Failed
GCA_019426215.1	Failed
GCA_019425755.1	Failed
GCA_019426525.1	Failed
GCA_019426545.1	Failed
GCA_019426555.1	Failed
GCA_019426105.1	Failed
GCA_019426135.1	Failed
GCA_019426175.1	Failed
GCA_019426185.1	Failed
GCA_019425775.1	Failed
GCA_019426325.1	Failed
GCA_019426345.1	Failed
GCA_019426385.1	Failed
GCA_019426425.1	Failed
GCA_019426565.1	Failed
GCA_019426665.1	Failed
GCA_019426705.1	Failed
GCA_019426805.1	Failed
GCA_019425995.1	Failed
GCA_019426015.1	Failed
GCA_019426035.1	Failed
GCA_019426095.1	Failed
GCA_019426245.1	Failed
GCA_019426405.1	Failed
GCA_019426495.1	Failed
GCA_019426635.1	Failed
GCA_019426735.1	Failed
GCA_019426825.1	Failed
GCA_019426615.1	Failed
GCA_019426675.1	Failed
GCA_019426745.1	Failed
GCA_019426845.1	Failed
GCA_019426945.1	Failed
GCA_019427045.1	Failed
GCA_019427125.1	Failed
GCA_019427225.1	Failed
GCA_019427325.1	Failed
GCA_019427495.1	Failed
GCA_019427585.1	Failed
GCA_019427605.1	Failed
GCA_019426605.1	Failed
GCA_019426725.1	Failed
GCA_019426785.1	Failed
GCA_019426865.1	Failed
GCA_019426965.1	Failed
GCA_019427065.1	Failed
GCA_019427145.1	Failed
GCA_019427245.1	Failed
GCA_019427265.1	Failed
GCA_019427345.1	Failed
GCA_019427405.1	Failed
GCA_019427445.1	Failed
GCA_019433555.1	Failed
GCA_019433655.1	Failed
GCA_019433755.1	Failed
GCA_019433835.1	Failed
GCA_019433955.1	Failed
GCA_019434015.1	Failed
GCA_019434075.1	Failed
GCA_019434095.1	Failed
GCA_019433995.1	Failed
GCA_019434115.1	Failed
GCA_019434215.1	Failed
GCA_019434315.1	Failed
GCA_019434395.1	Failed
GCA_019434445.1	Failed
GCA_019434465.1	Failed
GCA_019434055.1	Failed
GCA_019434155.1	Failed
GCA_019434255.1	Failed
GCA_019434355.1	Failed
GCA_019434505.1	Failed
GCA_019434485.1	Failed
GCA_019434035.1	Failed
GCA_019434135.1	Failed
GCA_019434235.1	Failed
GCA_019434335.1	Failed
GCA_900412535.3	Failed
GCA_019434545.1	Failed
GCA_019434645.1	Failed
GCA_019434725.1	Failed
GCA_019434765.1	Failed
GCA_019434845.1	Failed
GCA_019434945.1	Failed
GCA_019441325.1	Failed
GCA_019441405.1	Failed
GCA_019441505.1	Failed
GCA_019441605.1	Failed
GCA_019441865.1	Failed
GCA_019441905.1	Failed
GCA_019441925.1	Failed
GCA_019442005.1	Failed
GCA_019442025.1	Failed
GCA_019442045.1	Failed
GCA_019442185.1	Failed
GCA_019442285.1	Failed
GCA_019442385.1	Failed
GCA_019442485.1	Failed
GCA_019441735.1	Failed
GCA_019441765.1	Failed
GCA_019441825.1	Failed
GCA_019441845.1	Failed
GCA_019441965.1	Failed
GCA_019442065.1	Failed
GCA_019442125.1	Failed
GCA_019442165.1	Failed
GCA_019442225.1	Failed
GCA_019442265.1	Failed
GCA_019442325.1	Failed
GCA_019442365.1	Failed
GCA_019442425.1	Failed
GCA_027933575.1	Failed
GCA_019442305.1	Failed
GCA_019442605.1	Failed
GCA_019442645.1	Failed
GCA_019442705.1	Failed
GCA_019442775.1	Failed
GCA_019442805.1	Failed
GCA_019442825.1	Failed
GCA_019442865.1	Failed
GCA_019442905.1	Failed
GCA_019442925.1	Failed
GCA_019442965.1	Failed
GCA_019443005.1	Failed
GCA_019443085.1	Failed
GCA_003236215.2	Failed
GCA_019404925.1	Failed
GCA_019405065.1	Failed
GCA_019405205.1	Failed
GCA_019405285.1	Failed
GCA_019405305.1	Failed
GCA_019405365.1	Failed
GCA_019405385.1	Failed
GCA_019405425.1	Failed
GCA_019405505.1	Failed
GCA_019405605.1	Failed
GCA_019405665.1	Failed
GCA_019405705.1	Failed
GCA_019404765.1	Failed
GCA_019404805.1	Failed
GCA_019404865.1	Failed
GCA_019404965.1	Failed
GCA_019405045.1	Failed
GCA_019405125.1	Failed
GCA_019405145.1	Failed
GCA_019405265.1	Failed
GCA_019405345.1	Failed
GCA_019405545.1	Failed
GCA_019405225.1	Failed
GCA_019405405.1	Failed
GCA_019405445.1	Failed
GCA_019405525.1	Failed
GCA_019405565.1	Failed
GCA_019405715.1	Failed
GCA_019405825.1	Failed
GCA_019405925.1	Failed
GCA_019405945.1	Failed
GCA_019405465.1	Failed
GCA_019405625.1	Failed
GCA_019405645.1	Failed
GCA_019405745.1	Failed
GCA_019405865.1	Failed
GCA_019405845.1	Failed
GCA_019406225.1	Failed
GCA_019406305.1	Failed
GCA_019406485.1	Failed
GCA_019408825.1	Failed
GCA_019408845.1	Failed
GCA_019408945.1	Failed
GCA_019409185.1	Failed
GCA_019409195.1	Failed
GCA_019409285.1	Failed
GCA_019409305.1	Failed
GCA_019409385.1	Failed
GCA_019409525.1	Failed
GCA_019409585.1	Failed
GCA_019409635.1	Failed
GCA_019409665.1	Failed
GCA_019409885.1	Failed
GCA_019409905.1	Failed
GCA_019420125.1	Failed
GCA_019420205.1	Failed
GCA_019420305.1	Failed
GCA_019420365.1	Failed
GCA_019420445.1	Failed
GCA_019420545.1	Failed
GCA_019420565.1	Failed
GCA_019420675.1	Failed
GCA_019420705.1	Failed
GCA_019420725.1	Failed
GCA_019420825.1	Failed
GCA_019420905.1	Failed
GCA_019420965.1	Failed
GCA_019421005.1	Failed
GCA_019426895.1	Failed
GCA_019426925.1	Failed
GCA_019427025.1	Failed
GCA_019427085.1	Failed
GCA_019427205.1	Failed
GCA_019427305.1	Failed
GCA_019427375.1	Failed
GCA_019427465.1	Failed
GCA_019427505.1	Failed
GCA_019427565.1	Failed
GCA_019427735.1	Failed
GCA_019427785.1	Failed
GCA_019427805.1	Failed
GCA_019427865.1	Failed
GCA_019427895.1	Failed
GCA_019427945.1	Failed
GCA_019441705.1	Failed
GCA_019441785.1	Failed
GCA_019441885.1	Failed
GCA_019442085.1	Failed
GCA_019442145.1	Failed
GCA_019442245.1	Failed
GCA_019442345.1	Failed
GCA_019442405.1	Failed
GCA_019442445.1	Failed
GCA_019442465.1	Failed
GCA_019442505.1	Failed
GCA_019442565.1	Failed
GCA_019442665.1	Failed
GCA_019442845.1	Failed
GCA_019456505.1	Failed
GCA_019456555.1	Failed
GCA_019456635.1	Failed
GCA_019456775.1	Failed
GCA_019456995.1	Failed
GCA_019457085.1	Failed
GCA_019457195.1	Failed
GCA_019457295.1	Failed
GCA_019457395.1	Failed
GCA_019464065.1	Failed
GCA_019464215.1	Failed
GCA_019464315.1	Failed
GCA_019464495.1	Failed
GCA_019464615.1	Failed
GCA_019464635.1	Failed
GCA_019464695.1	Failed
GCA_019464715.1	Failed
GCA_019464735.1	Failed
GCA_019464815.1	Failed
GCA_019464835.1	Failed
GCA_019464915.1	Failed
GCA_019464935.1	Failed
GCA_019482045.1	Failed
GCA_019482145.1	Failed
GCA_019482185.1	Failed
GCA_019482245.1	Failed
GCA_019482345.1	Failed
GCA_019482445.1	Failed
GCA_019482485.1	Failed
GCA_019482545.1	Failed
GCA_019482645.1	Failed
GCA_019482665.1	Failed
GCA_019482705.1	Failed
GCA_019482765.1	Failed
GCA_019482845.1	Failed
GCA_019418225.1	Failed
GCA_019418305.1	Failed
GCA_019418425.1	Failed
GCA_019418495.1	Failed
GCA_019418525.1	Failed
GCA_019418585.1	Failed
GCA_019418605.1	Failed
GCA_019418645.1	Failed
GCA_019418695.1	Failed
GCA_019418745.1	Failed
GCA_019418785.1	Failed
GCA_019418875.1	Failed
GCA_019419065.1	Failed
GCA_019419095.1	Failed
GCA_019419165.1	Failed
GCA_019419265.1	Failed
GCA_019418365.1	Failed
GCA_019418445.1	Failed
GCA_019418545.1	Failed
GCA_019418625.1	Failed
GCA_019418725.1	Failed
GCA_019418805.1	Failed
GCA_019418905.1	Failed
GCA_019419085.1	Failed
GCA_019419185.1	Failed
GCA_019419285.1	Failed
GCA_019419385.1	Failed
GCA_019419455.1	Failed
GCA_019419555.1	Failed
GCA_019418975.1	Failed
GCA_019418995.1	Failed
GCA_019419045.1	Failed
GCA_019419145.1	Failed
GCA_019419235.1	Failed
GCA_019419345.1	Failed
GCA_019419425.1	Failed
GCA_019419445.1	Failed
GCA_019419505.1	Failed
GCA_019419545.1	Failed
GCA_019419685.1	Failed
GCA_019419765.1	Failed
GCA_019419895.1	Failed
GCA_019418925.1	Failed
GCA_019418965.1	Failed
GCA_019418985.1	Failed
GCA_019419105.1	Failed
GCA_019419195.1	Failed
GCA_019419225.1	Failed
GCA_019419305.1	Failed
GCA_019419325.1	Failed
GCA_019419405.1	Failed
GCA_019419485.1	Failed
GCA_019419585.1	Failed
GCA_019419665.1	Failed
GCA_019419825.1	Failed
GCA_019420065.1	Failed
GCA_019419355.1	Failed
GCA_019419525.1	Failed
GCA_019419605.1	Failed
GCA_019419625.1	Failed
GCA_019419695.1	Failed
GCA_019419725.1	Failed
GCA_019419785.1	Failed
GCA_019419865.1	Failed
GCA_019419815.1	Failed
GCA_019419925.1	Failed
GCA_019420015.1	Failed
GCA_019419645.1	Failed
GCA_019419745.1	Failed
GCA_019419955.1	Failed
GCA_019420045.1	Failed
GCA_019420235.1	Failed
GCA_019420275.1	Failed
GCA_019420385.1	Failed
GCA_019420405.1	Failed
GCA_019420475.1	Failed
GCA_019420585.1	Failed
GCA_019419915.1	Failed
GCA_019419975.1	Failed
GCA_019419995.1	Failed
GCA_019420085.1	Failed
GCA_019420105.1	Failed
GCA_019420135.1	Failed
GCA_019420265.1	Failed
GCA_019420345.1	Failed
GCA_019420465.1	Failed
GCA_019420525.1	Failed
GCA_019420625.1	Failed
GCA_019420145.1	Failed
GCA_019420155.1	Failed
GCA_019420225.1	Failed
GCA_019420325.1	Failed
GCA_019420425.1	Failed
GCA_019420505.1	Failed
GCA_019420605.1	Failed
GCA_019420765.1	Failed
GCA_019420845.1	Failed
GCA_019421065.1	Failed
GCA_019421075.1	Failed
GCA_019421165.1	Failed
GCA_019425385.1	Failed
GCA_019425535.1	Failed
GCA_019425585.1	Failed
GCA_019425635.1	Failed
GCA_019425445.1	Failed
GCA_019425465.1	Failed
GCA_019425515.1	Failed
GCA_019425475.1	Failed
GCA_019425655.1	Failed
GCA_019425695.1	Failed
GCA_019395295.1	Failed
GCA_019425675.1	Failed
GCA_019425555.1	Failed
GCA_019429605.1	Failed
GCA_019429705.1	Failed
GCA_019429795.1	Failed
GCA_019429885.1	Failed
GCA_019430005.1	Failed
GCA_019430105.1	Failed
GCA_019430205.1	Failed
GCA_019430275.1	Failed
GCA_019430305.1	Failed
GCA_019430315.1	Failed
GCA_019430405.1	Failed
GCA_019430715.1	Failed
GCA_019430925.1	Failed
GCA_019429225.1	Failed
GCA_019429425.1	Failed
GCA_019429625.1	Failed
GCA_019429665.1	Failed
GCA_019429825.1	Failed
GCA_019430025.1	Failed
GCA_019430125.1	Failed
GCA_019430145.1	Failed
GCA_019430165.1	Failed
GCA_019430235.1	Failed
GCA_019430345.1	Failed
GCA_019430435.1	Failed
GCA_019430535.1	Failed
GCA_019429535.1	Failed
GCA_019429645.1	Failed
GCA_019429735.1	Failed
GCA_019429765.1	Failed
GCA_019429785.1	Failed
GCA_019429845.1	Failed
GCA_019429875.1	Failed
GCA_019429935.1	Failed
GCA_019429965.1	Failed
GCA_019430065.1	Failed
GCA_019430355.1	Failed
GCA_019430465.1	Failed
GCA_019430505.1	Failed
GCA_019429585.1	Failed
GCA_019429675.1	Failed
GCA_019429725.1	Failed
GCA_019429865.1	Failed
GCA_019429925.1	Failed
GCA_019429985.1	Failed
GCA_019430035.1	Failed
GCA_019430085.1	Failed
GCA_019430175.1	Failed
GCA_019430225.1	Failed
GCA_019430265.1	Failed
GCA_019430385.1	Failed
GCA_019430415.1	Failed
GCA_019430565.1	Failed
GCA_019430665.1	Failed
GCA_019430765.1	Failed
GCA_019430845.1	Failed
GCA_019430885.1	Failed
GCA_019430965.1	Failed
GCA_019430985.1	Failed
GCA_019430995.1	Failed
GCA_019431065.1	Failed
GCA_019431095.1	Failed
GCA_019430635.1	Failed
GCA_019430725.1	Failed
GCA_019430825.1	Failed
GCA_019430945.1	Failed
GCA_019431045.1	Failed
GCA_019431085.1	Failed
GCA_019430485.1	Failed
GCA_019430515.1	Failed
GCA_019430585.1	Failed
GCA_019430605.1	Failed
GCA_019430625.1	Failed
GCA_019430685.1	Failed
GCA_019430705.1	Failed
GCA_019430785.1	Failed
GCA_019430805.1	Failed
GCA_019430835.1	Failed
GCA_019430905.1	Failed
GCA_019431005.1	Failed
GCA_019431125.1	Failed
GCA_019431465.1	Failed
GCA_019431525.1	Failed
GCA_019431645.1	Failed
GCA_019431635.1	Failed
GCA_019431675.1	Failed
GCA_019431735.1	Failed
GCA_019431755.1	Failed
GCA_019431835.1	Failed
GCA_019431855.1	Failed
GCA_019431955.1	Failed
GCA_019432055.1	Failed
GCA_019432155.1	Failed
GCA_019432035.1	Failed
GCA_019432115.1	Failed
GCA_019432135.1	Failed
GCA_019432185.1	Failed
GCA_019432235.1	Failed
GCA_019432315.1	Failed
GCA_019432385.1	Failed
GCA_019432425.1	Failed
GCA_019432475.1	Failed
GCA_019432535.1	Failed
GCA_019432635.1	Failed
GCA_019432735.1	Failed
GCA_019431875.1	Failed
GCA_019431975.1	Failed
GCA_019432075.1	Failed
GCA_019432275.1	Failed
GCA_019432325.1	Failed
GCA_019432485.1	Failed
GCA_019432575.1	Failed
GCA_019432595.1	Failed
GCA_019432665.1	Failed
GCA_019432695.1	Failed
GCA_019432775.1	Failed
GCA_019432875.1	Failed
GCA_019432255.1	Failed
GCA_019432355.1	Failed
GCA_019432455.1	Failed
GCA_019432555.1	Failed
GCA_019432655.1	Failed
GCA_019432755.1	Failed
GCA_019432795.1	Failed
GCA_019432845.1	Failed
GCA_019432945.1	Failed
GCA_019432975.1	Failed
GCA_019433055.1	Failed
GCA_019433075.1	Failed
GCA_019432415.1	Failed
GCA_019432515.1	Failed
GCA_019432615.1	Failed
GCA_019432715.1	Failed
GCA_019432785.1	Failed
GCA_019432915.1	Failed
GCA_019433015.1	Failed
GCA_019433095.1	Failed
GCA_019433215.1	Failed
GCA_019433295.1	Failed
GCA_019433355.1	Failed
GCA_019433405.1	Failed
GCA_019432835.1	Failed
GCA_019432855.1	Failed
GCA_019433035.1	Failed
GCA_019433105.1	Failed
GCA_019433135.1	Failed
GCA_019433155.1	Failed
GCA_019433175.1	Failed
GCA_019433235.1	Failed
GCA_019433255.1	Failed
GCA_019433285.1	Failed
GCA_019433335.1	Failed
GCA_019433455.1	Failed
GCA_019433435.1	Failed
GCA_019433515.1	Failed
GCA_019433535.1	Failed
GCA_019433615.1	Failed
GCA_019433635.1	Failed
GCA_019433675.1	Failed
GCA_019433735.1	Failed
GCA_019433925.1	Failed
GCA_019433275.1	Failed
GCA_019433365.1	Failed
GCA_019433475.1	Failed
GCA_019433575.1	Failed
GCA_019433775.1	Failed
GCA_019433805.1	Failed
GCA_019433875.1	Failed
GCA_019433915.1	Failed
GCA_019439105.1	Failed
GCA_019439225.1	Failed
GCA_019439285.1	Failed
GCA_019439245.1	Failed
GCA_019439325.1	Failed
GCA_019439345.1	Failed
GCA_019439425.1	Failed
GCA_019439445.1	Failed
GCA_019439545.1	Failed
GCA_019439585.1	Failed
GCA_019439645.1	Failed
GCA_019439745.1	Failed
GCA_019439945.1	Failed
GCA_019439805.1	Failed
GCA_019439865.1	Failed
GCA_019439885.1	Failed
GCA_019439905.1	Failed
GCA_019439985.1	Failed
GCA_019440005.1	Failed
GCA_019440065.1	Failed
GCA_019440105.1	Failed
GCA_019440205.1	Failed
GCA_019440305.1	Failed
GCA_019440405.1	Failed
GCA_019440505.1	Failed
GCA_019440605.1	Failed
GCA_019444285.1	Failed
GCA_019439565.1	Failed
GCA_019439665.1	Failed
GCA_019439765.1	Failed
GCA_019439845.1	Failed
GCA_019439965.1	Failed
GCA_019440145.1	Failed
GCA_019440165.1	Failed
GCA_019440185.1	Failed
GCA_019440265.1	Failed
GCA_019440285.1	Failed
GCA_019440365.1	Failed
GCA_019440385.1	Failed
GCA_019440485.1	Failed
GCA_019440685.1	Failed
GCA_019440075.1	Failed
GCA_019440225.1	Failed
GCA_019440325.1	Failed
GCA_019440425.1	Failed
GCA_019440525.1	Failed
GCA_019440625.1	Failed
GCA_019440725.1	Failed
GCA_019440745.1	Failed
GCA_019440825.1	Failed
GCA_019440845.1	Failed
GCA_019440925.1	Failed
GCA_019441045.1	Failed
GCA_019441145.1	Failed
GCA_019441215.1	Failed
GCA_019440045.1	Failed
GCA_019440125.1	Failed
GCA_019440245.1	Failed
GCA_019440345.1	Failed
GCA_019440445.1	Failed
GCA_019440465.1	Failed
GCA_019440545.1	Failed
GCA_019440565.1	Failed
GCA_019440585.1	Failed
GCA_019440645.1	Failed
GCA_019440665.1	Failed
GCA_019440765.1	Failed
GCA_019440865.1	Failed
GCA_019440965.1	Failed
GCA_019440705.1	Failed
GCA_019440805.1	Failed
GCA_019440905.1	Failed
GCA_019440945.1	Failed
GCA_019441025.1	Failed
GCA_019441125.1	Failed
GCA_019441185.1	Failed
GCA_019441285.1	Failed
GCA_019441305.1	Failed
GCA_019441385.1	Failed
GCA_019441485.1	Failed
GCA_019441585.1	Failed
GCA_019441625.1	Failed
GCA_019441685.1	Failed
GCA_019440785.1	Failed
GCA_019440885.1	Failed
GCA_019440985.1	Failed
GCA_019441085.1	Failed
GCA_019441205.1	Failed
GCA_019441265.1	Failed
GCA_019441345.1	Failed
GCA_019441365.1	Failed
GCA_019441445.1	Failed
GCA_019441465.1	Failed
GCA_019441545.1	Failed
GCA_019441565.1	Failed
GCA_019441665.1	Failed
GCA_019441005.1	Failed
GCA_019441065.1	Failed
GCA_019441105.1	Failed
GCA_019441165.1	Failed
GCA_019441245.1	Failed
GCA_019441425.1	Failed
GCA_019441525.1	Failed
GCA_019441635.1	Failed
GCA_019441725.1	Failed
GCA_019441805.1	Failed
GCA_019441945.1	Failed
GCA_019441985.1	Failed
GCA_019442105.1	Failed
GCA_019442205.1	Failed
GCA_019445135.1	Failed
GCA_019445175.1	Failed
GCA_019445235.1	Failed
GCA_019445295.1	Failed
GCA_019445335.1	Failed
GCA_019445495.1	Failed
GCA_019445595.1	Failed
GCA_019445695.1	Failed
GCA_019445775.1	Failed
GCA_019445835.1	Failed
GCA_019445845.1	Failed
GCA_019445885.1	Failed
GCA_019445895.1	Failed
GCA_019445935.1	Failed
GCA_019445945.1	Failed
GCA_019445995.1	Failed
GCA_019446045.1	Failed
GCA_019446435.1	Failed
GCA_019446515.1	Failed
GCA_019446535.1	Failed
GCA_019446615.1	Failed
GCA_019446645.1	Failed
GCA_019446715.1	Failed
GCA_019446755.1	Failed
GCA_019446835.1	Failed
GCA_019446915.1	Failed
GCA_019447235.1	Failed
GCA_019447335.1	Failed
GCA_019447475.1	Failed
GCA_019447535.1	Failed
GCA_019446125.1	Failed
GCA_019446295.1	Failed
GCA_019446335.1	Failed
GCA_019446395.1	Failed
GCA_019446475.1	Failed
GCA_019446595.1	Failed
GCA_019446635.1	Failed
GCA_019446695.1	Failed
GCA_019446725.1	Failed
GCA_019446745.1	Failed
GCA_019446815.1	Failed
GCA_019446885.1	Failed
GCA_019446445.1	Failed
GCA_019446575.1	Failed
GCA_019446665.1	Failed
GCA_019446735.1	Failed
GCA_019446875.1	Failed
GCA_019446955.1	Failed
GCA_019447035.1	Failed
GCA_019447075.1	Failed
GCA_019447095.1	Failed
GCA_019447135.1	Failed
GCA_019447175.1	Failed
GCA_019447195.1	Failed
GCA_019447255.1	Failed
GCA_019447295.1	Failed
GCA_019444915.1	Failed
GCA_019444965.1	Failed
GCA_019445015.1	Failed
GCA_019445065.1	Failed
GCA_019445115.1	Failed
GCA_019445185.1	Failed
GCA_019445245.1	Failed
GCA_019445405.1	Failed
GCA_019445655.1	Failed
GCA_019445755.1	Failed
GCA_019445815.1	Failed
GCA_019445865.1	Failed
GCA_019445915.1	Failed
GCA_019445965.1	Failed
GCA_019446015.1	Failed
GCA_019446065.1	Failed
GCA_019447635.1	Failed
GCA_019447655.1	Failed
GCA_019447725.1	Failed
GCA_019447755.1	Failed
GCA_019447835.1	Failed
GCA_019448055.1	Failed
GCA_019448115.1	Failed
GCA_019446985.1	Failed
GCA_019447115.1	Failed
GCA_019447215.1	Failed
GCA_019447275.1	Failed
GCA_019447315.1	Failed
GCA_019447415.1	Failed
GCA_019447615.1	Failed
GCA_019447815.1	Failed
GCA_019447855.1	Failed
GCA_019447915.1	Failed
GCA_019447935.1	Failed
GCA_019447955.1	Failed
GCA_019448015.1	Failed
GCA_019448035.1	Failed
GCA_019447395.1	Failed
GCA_019447435.1	Failed
GCA_019447495.1	Failed
GCA_019447595.1	Failed
GCA_019447695.1	Failed
GCA_019447795.1	Failed
GCA_019447895.1	Failed
GCA_019447995.1	Failed
GCA_019448085.1	Failed
GCA_019448135.1	Failed
GCA_019449765.1	Failed
GCA_019449915.1	Failed
GCA_019449955.1	Failed
GCA_019450015.1	Failed
GCA_019450115.1	Failed
GCA_019450155.1	Failed
GCA_019450205.1	Failed
GCA_019450215.1	Failed
GCA_019450255.1	Failed
GCA_019450265.1	Failed
GCA_019450305.1	Failed
GCA_019450315.1	Failed
GCA_019450365.1	Failed
GCA_019450415.1	Failed
GCA_019450465.1	Failed
GCA_019450515.1	Failed
GCA_019450565.1	Failed
GCA_019450615.1	Failed
GCA_019453485.1	Failed
GCA_019453525.1	Failed
GCA_019453565.1	Failed
GCA_005142785.2	Failed
GCA_019453605.1	Failed
GCA_019453645.1	Failed
GCA_019453775.1	Failed
GCA_019453815.1	Failed
GCA_019453825.1	Failed
GCA_005298665.2	Failed
GCA_019453855.1	Failed
GCA_019453865.1	Failed
GCA_005093685.3	Failed
GCA_019453895.1	Failed
GCA_019453905.1	Failed
GCA_019453945.1	Failed
GCA_007040365.2	Failed
GCA_006026255.2	Failed
GCA_019451615.1	Failed
GCA_019451635.1	Failed
GCA_019451715.1	Failed
GCA_019451805.1	Failed
GCA_019451925.1	Failed
GCA_019452125.1	Failed
GCA_019452225.1	Failed
GCA_019452335.1	Failed
GCA_019452435.1	Failed
GCA_019452635.1	Failed
GCA_019452735.1	Failed
GCA_019452755.1	Failed
GCA_019452835.1	Failed
GCA_019452855.1	Failed
GCA_019452915.1	Failed
GCA_019453055.1	Failed
GCA_019453095.1	Failed
GCA_019453155.1	Failed
GCA_019453575.1	Failed
GCA_019453615.1	Failed
GCA_004931075.2	Failed
GCA_019453655.1	Failed
GCA_019453665.1	Failed
GCA_019453685.1	Failed
GCA_019453695.1	Failed
GCA_019453705.1	Failed
GCA_019453735.1	Failed
GCA_019453745.1	Failed
GCA_019453785.1	Failed
GCA_019453875.1	Failed
GCA_019453915.1	Failed
GCA_004931435.2	Failed
GCA_005996465.2	Failed
GCA_019453975.1	Failed
GCA_019454065.1	Failed
GCA_019437925.1	Failed
GCA_018591215.2	Failed
GCA_019438005.1	Failed
GCA_019438045.1	Failed
GCA_019438105.1	Failed
GCA_019438205.1	Failed
GCA_019438225.1	Failed
GCA_019438325.1	Failed
GCA_019438425.1	Failed
GCA_019438525.1	Failed
GCA_019438625.1	Failed
GCA_019438825.1	Failed
GCA_019438925.1	Failed
GCA_019439025.1	Failed
GCA_019438125.1	Failed
GCA_019438185.1	Failed
GCA_019438285.1	Failed
GCA_019438305.1	Failed
GCA_019438385.1	Failed
GCA_019438405.1	Failed
GCA_019438485.1	Failed
GCA_019438505.1	Failed
GCA_019438585.1	Failed
GCA_019438705.1	Failed
GCA_019438745.1	Failed
GCA_019438805.1	Failed
GCA_019438905.1	Failed
GCA_019438985.1	Failed
GCA_019438565.1	Failed
GCA_019438665.1	Failed
GCA_019438685.1	Failed
GCA_019438765.1	Failed
GCA_019438785.1	Failed
GCA_019438865.1	Failed
GCA_019438885.1	Failed
GCA_019439085.1	Failed
GCA_019439185.1	Failed
GCA_019439265.1	Failed
GCA_019439385.1	Failed
GCA_019439685.1	Failed
GCA_019439785.1	Failed
GCA_019438605.1	Failed
GCA_019438645.1	Failed
GCA_019438725.1	Failed
GCA_019438845.1	Failed
GCA_019438945.1	Failed
GCA_019438965.1	Failed
GCA_019439005.1	Failed
GCA_019439045.1	Failed
GCA_019439065.1	Failed
GCA_019439165.1	Failed
GCA_019439365.1	Failed
GCA_019439465.1	Failed
GCA_019439505.1	Failed
GCA_019444025.1	Failed
GCA_019443165.1	Failed
GCA_019443215.1	Failed
GCA_019443265.1	Failed
GCA_019443385.1	Failed
GCA_019443485.1	Failed
GCA_019443585.1	Failed
GCA_019443685.1	Failed
GCA_019443785.1	Failed
GCA_019443885.1	Failed
GCA_019443985.1	Failed
GCA_019444035.1	Failed
GCA_019444045.1	Failed
GCA_019444175.1	Failed
GCA_019444225.1	Failed
GCA_019444235.1	Failed
GCA_019444275.1	Failed
GCA_019443205.1	Failed
GCA_019443245.1	Failed
GCA_019443325.1	Failed
GCA_019443365.1	Failed
GCA_019443445.1	Failed
GCA_019443465.1	Failed
GCA_019443545.1	Failed
GCA_019443565.1	Failed
GCA_019443665.1	Failed
GCA_019443765.1	Failed
GCA_019443865.1	Failed
GCA_019443965.1	Failed
GCA_019443825.1	Failed
GCA_019443845.1	Failed
GCA_019443945.1	Failed
GCA_019444075.1	Failed
GCA_019444115.1	Failed
GCA_019444135.1	Failed
GCA_019444145.1	Failed
GCA_019444215.1	Failed
GCA_019444255.1	Failed
GCA_019444305.1	Failed
GCA_019444325.1	Failed
GCA_019444375.1	Failed
GCA_019444425.1	Failed
GCA_019444475.1	Failed
GCA_019444485.1	Failed
GCA_019444525.1	Failed
GCA_019444535.1	Failed
GCA_019444575.1	Failed
GCA_019443925.1	Failed
GCA_019444005.1	Failed
GCA_019444065.1	Failed
GCA_019444125.1	Failed
GCA_019444165.1	Failed
GCA_019444185.1	Failed
GCA_019444195.1	Failed
GCA_019444245.1	Failed
GCA_019444295.1	Failed
GCA_019444365.1	Failed
GCA_019444415.1	Failed
GCA_019444465.1	Failed
GCA_019444515.1	Failed
GCA_019444565.1	Failed
GCA_019444615.1	Failed
GCA_019444665.1	Failed
GCA_019444675.1	Failed
GCA_019444095.1	Failed
GCA_019444265.1	Failed
GCA_019444315.1	Failed
GCA_019393635.1	Failed
GCA_019444335.1	Failed
GCA_019444345.1	Failed
GCA_019444385.1	Failed
GCA_019444395.1	Failed
GCA_019444435.1	Failed
GCA_019444445.1	Failed
GCA_019444495.1	Failed
GCA_019444545.1	Failed
GCA_019444595.1	Failed
GCA_016746235.2	Failed
GCA_019444655.1	Failed
GCA_019444695.1	Failed
GCA_019444745.1	Failed
GCA_019444795.1	Failed
GCA_019444635.1	Failed
GCA_019444685.1	Failed
GCA_019444735.1	Failed
GCA_019444785.1	Failed
GCA_019444835.1	Failed
GCA_019444885.1	Failed
GCA_019444925.1	Failed
GCA_019444975.1	Failed
GCA_019445025.1	Failed
GCA_019445035.1	Failed
GCA_019445075.1	Failed
GCA_019445085.1	Failed
GCA_019445125.1	Failed
GCA_019445145.1	Failed
GCA_019445275.1	Failed
GCA_019445355.1	Failed
GCA_019445415.1	Failed
GCA_019445465.1	Failed
GCA_019444705.1	Failed
GCA_019444755.1	Failed
GCA_019444765.1	Failed
GCA_019444805.1	Failed
GCA_019444815.1	Failed
GCA_019444855.1	Failed
GCA_019444865.1	Failed
GCA_019444905.1	Failed
GCA_019444955.1	Failed
GCA_019445005.1	Failed
GCA_019445055.1	Failed
GCA_019445105.1	Failed
GCA_019445195.1	Failed
GCA_019445315.1	Failed
GCA_019445345.1	Failed
GCA_019445395.1	Failed
GCA_019445455.1	Failed
GCA_019445515.1	Failed
GCA_019445535.1	Failed
GCA_019445555.1	Failed
GCA_019445615.1	Failed
GCA_019445725.1	Failed
GCA_019445785.1	Failed
GCA_019445855.1	Failed
GCA_019445905.1	Failed
GCA_019445955.1	Failed
GCA_019446005.1	Failed
GCA_019446055.1	Failed
GCA_019446105.1	Failed
GCA_019446115.1	Failed
GCA_019446195.1	Failed
GCA_019446305.1	Failed
GCA_019446415.1	Failed
GCA_019448335.1	Failed
GCA_019448355.1	Failed
GCA_905319865.3	Failed
GCA_019448405.1	Failed
GCA_907166825.1	Failed
GCA_907166835.1	Failed
GCA_910591735.1	Failed
GCA_019448455.1	Failed
GCA_019448485.1	Failed
GCA_019448535.1	Failed
GCA_019448595.1	Failed
GCA_019448645.1	Failed
GCA_019448755.1	Failed
GCA_019449605.1	Failed
GCA_019449635.1	Failed
GCA_019449715.1	Failed
GCA_019449735.1	Failed
GCA_019449755.1	Failed
GCA_019449815.1	Failed
GCA_019449835.1	Failed
GCA_019449875.1	Failed
GCA_019449965.1	Failed
GCA_019450055.1	Failed
GCA_019450175.1	Failed
GCA_019450235.1	Failed
GCA_019450285.1	Failed
GCA_019450335.1	Failed
GCA_019450385.1	Failed
GCA_019450435.1	Failed
GCA_019450485.1	Failed
GCA_019450495.1	Failed
GCA_019450605.1	Failed
GCA_019450655.1	Failed
GCA_019450725.1	Failed
GCA_019450855.1	Failed
GCA_019451035.1	Failed
GCA_019451135.1	Failed
GCA_019451235.1	Failed
GCA_019451255.1	Failed
GCA_019451335.1	Failed
GCA_019451355.1	Failed
GCA_019451395.1	Failed
GCA_019451435.1	Failed
GCA_019451455.1	Failed
GCA_019451555.1	Failed
GCA_019451655.1	Failed
GCA_019451745.1	Failed
GCA_019450745.1	Failed
GCA_019450795.1	Failed
GCA_019450865.1	Failed
GCA_019450935.1	Failed
GCA_019450995.1	Failed
GCA_019451195.1	Failed
GCA_019451285.1	Failed
GCA_019451485.1	Failed
GCA_019451585.1	Failed
GCA_019451695.1	Failed
GCA_019451735.1	Failed
GCA_019451795.1	Failed
GCA_019451895.1	Failed
GCA_019451955.1	Failed
GCA_019451995.1	Failed
GCA_019452015.1	Failed
GCA_019448855.1	Failed
GCA_019448905.1	Failed
GCA_019448945.1	Failed
GCA_019449055.1	Failed
GCA_019449075.1	Failed
GCA_019449105.1	Failed
GCA_019449155.1	Failed
GCA_019449175.1	Failed
GCA_019449255.1	Failed
GCA_019449375.1	Failed
GCA_019449415.1	Failed
GCA_019449555.1	Failed
GCA_019449675.1	Failed
GCA_019453935.1	Failed
GCA_019451855.1	Failed
GCA_019452025.1	Failed
GCA_019452155.1	Failed
GCA_019452255.1	Failed
GCA_019452355.1	Failed
GCA_019452375.1	Failed
GCA_019452455.1	Failed
GCA_019452545.1	Failed
GCA_019452575.1	Failed
GCA_019452655.1	Failed
GCA_019452675.1	Failed
GCA_019452775.1	Failed
GCA_019452875.1	Failed
GCA_019452905.1	Failed
GCA_019452965.1	Failed
GCA_019453075.1	Failed
GCA_019452045.1	Failed
GCA_019452315.1	Failed
GCA_019452415.1	Failed
GCA_019452465.1	Failed
GCA_019452515.1	Failed
GCA_019452615.1	Failed
GCA_019452715.1	Failed
GCA_019452815.1	Failed
GCA_019452955.1	Failed
GCA_019453015.1	Failed
GCA_019453035.1	Failed
GCA_019453105.1	Failed
GCA_019453135.1	Failed
GCA_019453225.1	Failed
GCA_019453265.1	Failed
GCA_019453335.1	Failed
GCA_019450645.1	Failed
GCA_019450735.1	Failed
GCA_019450815.1	Failed
GCA_019450835.1	Failed
GCA_019450915.1	Failed
GCA_019451005.1	Failed
GCA_019451065.1	Failed
GCA_019451105.1	Failed
GCA_019451145.1	Failed
GCA_019451215.1	Failed
GCA_019451315.1	Failed
GCA_019451405.1	Failed
GCA_019451475.1	Failed
GCA_019451505.1	Failed
GCA_019451535.1	Failed
GCA_019451575.1	Failed
GCA_019456525.1	Failed
GCA_019456615.1	Failed
GCA_019456655.1	Failed
GCA_019456675.1	Failed
GCA_019456755.1	Failed
GCA_019456855.1	Failed
GCA_019456875.1	Failed
GCA_019456905.1	Failed
GCA_019456545.1	Failed
GCA_019456575.1	Failed
GCA_019456715.1	Failed
GCA_019456815.1	Failed
GCA_019456895.1	Failed
GCA_019457075.1	Failed
GCA_019457215.1	Failed
GCA_019457315.1	Failed
GCA_019457335.1	Failed
GCA_019457355.1	Failed
GCA_019456485.1	Failed
GCA_019456595.1	Failed
GCA_019456735.1	Failed
GCA_019456785.1	Failed
GCA_019456835.1	Failed
GCA_019456935.1	Failed
GCA_019457025.1	Failed
GCA_019457055.1	Failed
GCA_019457095.1	Failed
GCA_019457135.1	Failed
GCA_019457155.1	Failed
GCA_019457235.1	Failed
GCA_019456955.1	Failed
GCA_019456965.1	Failed
GCA_019457015.1	Failed
GCA_019457175.1	Failed
GCA_019457265.1	Failed
GCA_019457365.1	Failed
GCA_019457475.1	Failed
GCA_019457575.1	Failed
GCA_005996305.2	Failed
GCA_019457715.1	Failed
GCA_019457495.1	Failed
GCA_019457595.1	Failed
GCA_019457615.1	Failed
GCA_005996325.2	Failed
GCA_019457695.1	Failed
GCA_019457735.1	Failed
GCA_019457415.1	Failed
GCA_019457435.1	Failed
GCA_019457515.1	Failed
GCA_019457535.1	Failed
GCA_019457635.1	Failed
GCA_005996525.2	Failed
GCA_019457255.1	Failed
GCA_019457455.1	Failed
GCA_019457555.1	Failed
GCA_019457655.1	Failed
GCA_007040405.2	Failed
GCA_019458525.1	Failed
GCA_911728495.1	Failed
GCA_911728535.1	Failed
GCA_019458575.1	Failed
GCA_019458805.1	Failed
GCA_019458905.1	Failed
GCA_019458985.1	Failed
GCA_019459025.1	Failed
GCA_019459055.1	Failed
GCA_019459105.1	Failed
GCA_019459125.1	Failed
GCA_019459205.1	Failed
GCA_019459225.1	Failed
GCA_019458675.1	Failed
GCA_019458765.1	Failed
GCA_019458885.1	Failed
GCA_019458925.1	Failed
GCA_019458965.1	Failed
GCA_019459085.1	Failed
GCA_019459185.1	Failed
GCA_019459285.1	Failed
GCA_019459385.1	Failed
GCA_019459405.1	Failed
GCA_019459445.1	Failed
GCA_019459485.1	Failed
GCA_019459265.1	Failed
GCA_019459365.1	Failed
GCA_019459455.1	Failed
GCA_019459565.1	Failed
GCA_019459665.1	Failed
GCA_019459675.1	Failed
GCA_019459765.1	Failed
GCA_019459785.1	Failed
GCA_019459835.1	Failed
GCA_019459855.1	Failed
GCA_019459925.1	Failed
GCA_019459975.1	Failed
GCA_019460085.1	Failed
GCA_019459305.1	Failed
GCA_019459325.1	Failed
GCA_019459425.1	Failed
GCA_019459525.1	Failed
GCA_019459625.1	Failed
GCA_019459715.1	Failed
GCA_019459825.1	Failed
GCA_019459845.1	Failed
GCA_019459965.1	Failed
GCA_019460025.1	Failed
GCA_019460125.1	Failed
GCA_019459505.1	Failed
GCA_019459585.1	Failed
GCA_019459605.1	Failed
GCA_019459705.1	Failed
GCA_019459795.1	Failed
GCA_019459905.1	Failed
GCA_019460005.1	Failed
GCA_019460105.1	Failed
GCA_019466475.1	Failed
GCA_019460235.1	Failed
GCA_019460265.1	Failed
GCA_019460315.1	Failed
GCA_019460375.1	Failed
GCA_019460435.1	Failed
GCA_019460525.1	Failed
GCA_019460575.1	Failed
GCA_019460255.1	Failed
GCA_019460335.1	Failed
GCA_019460475.1	Failed
GCA_019460515.1	Failed
GCA_019460695.1	Failed
GCA_019460775.1	Failed
GCA_019460355.1	Failed
GCA_019460455.1	Failed
GCA_019460555.1	Failed
GCA_019460635.1	Failed
GCA_019460755.1	Failed
GCA_019460855.1	Failed
GCA_019460955.1	Failed
GCA_019461055.1	Failed
GCA_019467585.1	Failed
GCA_019467685.1	Failed
GCA_019467765.1	Failed
GCA_019467885.1	Failed
GCA_019467985.1	Failed
GCA_019468065.1	Failed
GCA_019468185.1	Failed
GCA_019468205.1	Failed
GCA_019468225.1	Failed
GCA_019468285.1	Failed
GCA_019468305.1	Failed
GCA_019468385.1	Failed
GCA_019468405.1	Failed
GCA_019467785.1	Failed
GCA_019467825.1	Failed
GCA_019467905.1	Failed
GCA_019467925.1	Failed
GCA_019468005.1	Failed
GCA_019468025.1	Failed
GCA_019468105.1	Failed
GCA_019468125.1	Failed
GCA_019468325.1	Failed
GCA_019468525.1	Failed
GCA_019468625.1	Failed
GCA_019468665.1	Failed
GCA_019468725.1	Failed
GCA_019468265.1	Failed
GCA_019468365.1	Failed
GCA_019468425.1	Failed
GCA_019468465.1	Failed
GCA_019468565.1	Failed
GCA_019468585.1	Failed
GCA_019468685.1	Failed
GCA_019468785.1	Failed
GCA_019468845.1	Failed
GCA_019468945.1	Failed
GCA_019469025.1	Failed
GCA_019469145.1	Failed
GCA_019469245.1	Failed
GCA_019469345.1	Failed
GCA_019468495.1	Failed
GCA_019468605.1	Failed
GCA_019468705.1	Failed
GCA_019468825.1	Failed
GCA_019468865.1	Failed
GCA_019468905.1	Failed
GCA_019468965.1	Failed
GCA_019469065.1	Failed
GCA_019469165.1	Failed
GCA_019469365.1	Failed
GCA_019469385.1	Failed
GCA_019469465.1	Failed
GCA_019469545.1	Failed
GCA_019468765.1	Failed
GCA_019455425.1	Failed
GCA_019468985.1	Failed
GCA_019469005.1	Failed
GCA_019469035.1	Failed
GCA_019469085.1	Failed
GCA_019469115.1	Failed
GCA_019469185.1	Failed
GCA_019469205.1	Failed
GCA_019469265.1	Failed
GCA_019469305.1	Failed
GCA_019469405.1	Failed
GCA_019469485.1	Failed
GCA_019455525.1	Failed
GCA_019469225.1	Failed
GCA_019469275.1	Failed
GCA_019469325.1	Failed
GCA_019469425.1	Failed
GCA_019469505.1	Failed
GCA_019469585.1	Failed
GCA_019469685.1	Failed
GCA_019469785.1	Failed
GCA_019469865.1	Failed
GCA_019469905.1	Failed
GCA_019469995.1	Failed
GCA_019470085.1	Failed
GCA_019470105.1	Failed
GCA_019470205.1	Failed
GCA_019469445.1	Failed
GCA_019469525.1	Failed
GCA_019455535.1	Failed
GCA_019469605.1	Failed
GCA_019469625.1	Failed
GCA_019469645.1	Failed
GCA_019469705.1	Failed
GCA_019469725.1	Failed
GCA_019469805.1	Failed
GCA_019469825.1	Failed
GCA_019469925.1	Failed
GCA_019470025.1	Failed
GCA_019470125.1	Failed
GCA_019470325.1	Failed
GCA_019469565.1	Failed
GCA_019469745.1	Failed
GCA_019469845.1	Failed
GCA_019469885.1	Failed
GCA_019469945.1	Failed
GCA_019469985.1	Failed
GCA_019470045.1	Failed
GCA_019470145.1	Failed
GCA_019470235.1	Failed
GCA_019470445.1	Failed
GCA_019470545.1	Failed
GCA_019470565.1	Failed
GCA_019470645.1	Failed
GCA_019474645.1	Failed
GCA_019474745.1	Failed
GCA_019474845.1	Failed
GCA_019474945.1	Failed
GCA_019455475.1	Failed
GCA_019475005.1	Failed
GCA_019475125.1	Failed
GCA_019475325.1	Failed
GCA_019475425.1	Failed
GCA_019475605.1	Failed
GCA_019475705.1	Failed
GCA_019472885.1	Failed
GCA_019475825.1	Failed
GCA_019475885.1	Failed
GCA_019475545.1	Failed
GCA_019475565.1	Failed
GCA_019475645.1	Failed
GCA_019475665.1	Failed
GCA_019475765.1	Failed
GCA_019475845.1	Failed
GCA_019475945.1	Failed
GCA_019475985.1	Failed
GCA_019476045.1	Failed
GCA_019476145.1	Failed
GCA_019476245.1	Failed
GCA_019476325.1	Failed
GCA_019476445.1	Failed
GCA_019475785.1	Failed
GCA_019475865.1	Failed
GCA_019475905.1	Failed
GCA_019475965.1	Failed
GCA_019476065.1	Failed
GCA_019476105.1	Failed
GCA_019476165.1	Failed
GCA_019476265.1	Failed
GCA_019476285.1	Failed
GCA_019476365.1	Failed
GCA_019476385.1	Failed
GCA_019476485.1	Failed
GCA_019476585.1	Failed
GCA_019475745.1	Failed
GCA_019473425.1	Failed
GCA_019475805.1	Failed
GCA_019475925.1	Failed
GCA_019476025.1	Failed
GCA_019476125.1	Failed
GCA_019476205.1	Failed
GCA_019476425.1	Failed
GCA_019476465.1	Failed
GCA_019476525.1	Failed
GCA_019476565.1	Failed
GCA_019476625.1	Failed
GCA_019476725.1	Failed
GCA_019476005.1	Failed
GCA_019476085.1	Failed
GCA_019476185.1	Failed
GCA_019476225.1	Failed
GCA_019476295.1	Failed
GCA_019476345.1	Failed
GCA_019476405.1	Failed
GCA_019476505.1	Failed
GCA_019476605.1	Failed
GCA_019476685.1	Failed
GCA_019476805.1	Failed
GCA_019476905.1	Failed
GCA_019477005.1	Failed
GCA_019476545.1	Failed
GCA_019476645.1	Failed
GCA_019476665.1	Failed
GCA_019476695.1	Failed
GCA_019476745.1	Failed
GCA_019476765.1	Failed
GCA_019476845.1	Failed
GCA_019477065.1	Failed
GCA_019477165.1	Failed
GCA_019477265.1	Failed
GCA_019477365.1	Failed
GCA_019477465.1	Failed
GCA_019477665.1	Failed
GCA_019476785.1	Failed
GCA_019476875.1	Failed
GCA_019476985.1	Failed
GCA_019477085.1	Failed
GCA_019477285.1	Failed
GCA_019477325.1	Failed
GCA_019477385.1	Failed
GCA_019477485.1	Failed
GCA_019477505.1	Failed
GCA_019477585.1	Failed
GCA_019477605.1	Failed
GCA_019477685.1	Failed
GCA_019477705.1	Failed
GCA_019476825.1	Failed
GCA_019476865.1	Failed
GCA_019476925.1	Failed
GCA_019476945.1	Failed
GCA_019476965.1	Failed
GCA_019477025.1	Failed
GCA_019477045.1	Failed
GCA_019477125.1	Failed
GCA_019477145.1	Failed
GCA_019477205.1	Failed
GCA_019477245.1	Failed
GCA_019477345.1	Failed
GCA_019477445.1	Failed
GCA_019482985.1	Failed
GCA_019483085.1	Failed
GCA_019483185.1	Failed
GCA_019483285.1	Failed
GCA_019483395.1	Failed
GCA_019483485.1	Failed
GCA_019483585.1	Failed
GCA_019483605.1	Failed
GCA_019483685.1	Failed
GCA_019483705.1	Failed
GCA_019483805.1	Failed
GCA_019483905.1	Failed
GCA_019484005.1	Failed
GCA_019484105.1	Failed
GCA_019484965.1	Failed
GCA_019485065.1	Failed
GCA_019485165.1	Failed
GCA_019485185.1	Failed
GCA_019485265.1	Failed
GCA_019485285.1	Failed
GCA_019485365.1	Failed
GCA_019485385.1	Failed
GCA_019485485.1	Failed
GCA_019485585.1	Failed
GCA_019485725.1	Failed
GCA_019485785.1	Failed
GCA_019485825.1	Failed
GCA_019485885.1	Failed
GCA_019487445.1	Failed
GCA_019487545.1	Failed
GCA_019487585.1	Failed
GCA_019487645.1	Failed
GCA_019487705.1	Failed
GCA_019487745.1	Failed
GCA_019487845.1	Failed
GCA_019487925.1	Failed
GCA_019488145.1	Failed
GCA_019488245.1	Failed
GCA_019488345.1	Failed
GCA_019488445.1	Failed
GCA_019488465.1	Failed
GCA_019488545.1	Failed
GCA_019489525.1	Failed
GCA_019489625.1	Failed
GCA_019489725.1	Failed
GCA_019489765.1	Failed
GCA_019489925.1	Failed
GCA_019490005.1	Failed
GCA_019490125.1	Failed
GCA_019490225.1	Failed
GCA_019490245.1	Failed
GCA_019490325.1	Failed
GCA_019490345.1	Failed
GCA_019490425.1	Failed
GCA_019490485.1	Failed
GCA_019492095.1	Failed
GCA_019492145.1	Failed
GCA_019492225.1	Failed
GCA_019492325.1	Failed
GCA_019492445.1	Failed
GCA_019492545.1	Failed
GCA_019492645.1	Failed
GCA_019492745.1	Failed
GCA_019492845.1	Failed
GCA_019492945.1	Failed
GCA_019493045.1	Failed
GCA_019493145.1	Failed
GCA_019493165.1	Failed
GCA_019493245.1	Failed
GCA_019493265.1	Failed
GCA_019493465.1	Failed
GCA_019493565.1	Failed
GCA_019493665.1	Failed
GCA_019493765.1	Failed
GCA_019493865.1	Failed
GCA_019493965.1	Failed
GCA_019493985.1	Failed
GCA_019494045.1	Failed
GCA_019494165.1	Failed
GCA_019494265.1	Failed
GCA_019494365.1	Failed
GCA_019494465.1	Failed
GCA_019494485.1	Failed
GCA_019494945.1	Failed
GCA_019494985.1	Failed
GCA_019495025.1	Failed
GCA_019495045.1	Failed
GCA_019495145.1	Failed
GCA_019495245.1	Failed
GCA_019495345.1	Failed
GCA_019495445.1	Failed
GCA_019495545.1	Failed
GCA_019495645.1	Failed
GCA_019495845.1	Failed
GCA_019495945.1	Failed
GCA_019496045.1	Failed
GCA_019496145.1	Failed
GCA_019497265.1	Failed
GCA_019497345.1	Failed
GCA_019497365.1	Failed
GCA_019497405.1	Failed
GCA_019497445.1	Failed
GCA_019497465.1	Failed
GCA_019497565.1	Failed
GCA_019497665.1	Failed
GCA_019497765.1	Failed
GCA_019497865.1	Failed
GCA_019497965.1	Failed
GCA_019498165.1	Failed
GCA_019498265.1	Failed
GCA_019498365.1	Failed
GCA_019492565.1	Failed
GCA_019492665.1	Failed
GCA_019492685.1	Failed
GCA_019492765.1	Failed
GCA_019492785.1	Failed
GCA_019492865.1	Failed
GCA_019492885.1	Failed
GCA_019492925.1	Failed
GCA_019492965.1	Failed
GCA_019492985.1	Failed
GCA_019493085.1	Failed
GCA_019493185.1	Failed
GCA_019493285.1	Failed
GCA_027573025.1	Failed
GCA_019492605.1	Failed
GCA_019492705.1	Failed
GCA_019492805.1	Failed
GCA_019492905.1	Failed
GCA_019493005.1	Failed
GCA_019493105.1	Failed
GCA_019493205.1	Failed
GCA_019493315.1	Failed
GCA_019493405.1	Failed
GCA_019493505.1	Failed
GCA_019493605.1	Failed
GCA_019493625.1	Failed
GCA_019493725.1	Failed
GCA_027573045.1	Failed
GCA_019493365.1	Failed
GCA_019493425.1	Failed
GCA_019493445.1	Failed
GCA_019493525.1	Failed
GCA_019493545.1	Failed
GCA_019493645.1	Failed
GCA_019493745.1	Failed
GCA_019493845.1	Failed
GCA_019493945.1	Failed
GCA_019494145.1	Failed
GCA_019494245.1	Failed
GCA_019494285.1	Failed
GCA_019494345.1	Failed
GCA_019494385.1	Failed
GCA_019493385.1	Failed
GCA_019493485.1	Failed
GCA_019493585.1	Failed
GCA_019493685.1	Failed
GCA_019493785.1	Failed
GCA_019493885.1	Failed
GCA_019493905.1	Failed
GCA_019494025.1	Failed
GCA_019494055.1	Failed
GCA_019494085.1	Failed
GCA_019494105.1	Failed
GCA_019494185.1	Failed
GCA_019494205.1	Failed
GCA_019494305.1	Failed
GCA_019458155.1	Failed
GCA_019458265.1	Failed
GCA_019458365.1	Failed
GCA_019458445.1	Failed
GCA_019458485.1	Failed
GCA_019458505.1	Failed
GCA_019458555.1	Failed
GCA_019458465.1	Failed
GCA_911728515.1	Failed
GCA_019458565.1	Failed
GCA_019458645.1	Failed
GCA_019458705.1	Failed
GCA_019458865.1	Failed
GCA_019458975.1	Failed
GCA_019459045.1	Failed
GCA_019459165.1	Failed
GCA_019465215.1	Failed
GCA_019465335.1	Failed
GCA_019465435.1	Failed
GCA_019465535.1	Failed
GCA_019465705.1	Failed
GCA_019465855.1	Failed
GCA_019465935.1	Failed
GCA_019465955.1	Failed
GCA_019466035.1	Failed
GCA_019466085.1	Failed
GCA_019466115.1	Failed
GCA_019466095.1	Failed
GCA_019466205.1	Failed
GCA_019466305.1	Failed
GCA_019466005.1	Failed
GCA_019466065.1	Failed
GCA_019466125.1	Failed
GCA_019466135.1	Failed
GCA_019466145.1	Failed
GCA_019466185.1	Failed
GCA_019466195.1	Failed
GCA_019466295.1	Failed
GCA_019466345.1	Failed
GCA_019466355.1	Failed
GCA_019466415.1	Failed
GCA_019466465.1	Failed
GCA_019466515.1	Failed
GCA_019466545.1	Failed
GCA_019466595.1	Failed
GCA_019466645.1	Failed
GCA_019466695.1	Failed
GCA_019466725.1	Failed
GCA_019465815.1	Failed
GCA_019465875.1	Failed
GCA_019466025.1	Failed
GCA_019466165.1	Failed
GCA_019466265.1	Failed
GCA_019466245.1	Failed
GCA_019466385.1	Failed
GCA_019466435.1	Failed
GCA_019466485.1	Failed
GCA_019466565.1	Failed
GCA_019466575.1	Failed
GCA_019466615.1	Failed
GCA_019466625.1	Failed
GCA_019466675.1	Failed
GCA_019466785.1	Failed
GCA_019466885.1	Failed
GCA_019466985.1	Failed
GCA_019466055.1	Failed
GCA_019466175.1	Failed
GCA_019466215.1	Failed
GCA_019466275.1	Failed
GCA_019466325.1	Failed
GCA_019466335.1	Failed
GCA_019466405.1	Failed
GCA_019466445.1	Failed
GCA_019466455.1	Failed
GCA_019466495.1	Failed
GCA_019466505.1	Failed
GCA_019466585.1	Failed
GCA_019466635.1	Failed
GCA_019466685.1	Failed
GCA_019466705.1	Failed
GCA_019466905.1	Failed
GCA_019467005.1	Failed
GCA_019466805.1	Failed
GCA_019466925.1	Failed
GCA_019466945.1	Failed
GCA_019467025.1	Failed
GCA_019467045.1	Failed
GCA_019467065.1	Failed
GCA_019467085.1	Failed
GCA_019467165.1	Failed
GCA_019467185.1	Failed
GCA_019467285.1	Failed
GCA_019467385.1	Failed
GCA_019467485.1	Failed
GCA_019466745.1	Failed
GCA_019466765.1	Failed
GCA_019466825.1	Failed
GCA_019466845.1	Failed
GCA_019466865.1	Failed
GCA_019466965.1	Failed
GCA_019467105.1	Failed
GCA_019467205.1	Failed
GCA_019467305.1	Failed
GCA_019467405.1	Failed
GCA_019467505.1	Failed
GCA_019467605.1	Failed
GCA_019467705.1	Failed
GCA_019467145.1	Failed
GCA_019467245.1	Failed
GCA_019467265.1	Failed
GCA_019467345.1	Failed
GCA_019467365.1	Failed
GCA_019467445.1	Failed
GCA_019467465.1	Failed
GCA_019467565.1	Failed
GCA_019467665.1	Failed
GCA_019467805.1	Failed
GCA_019467865.1	Failed
GCA_019467965.1	Failed
GCA_019468165.1	Failed
GCA_019467125.1	Failed
GCA_019467225.1	Failed
GCA_019467325.1	Failed
GCA_019467425.1	Failed
GCA_019467525.1	Failed
GCA_019467545.1	Failed
GCA_019467625.1	Failed
GCA_019467645.1	Failed
GCA_019467725.1	Failed
GCA_019467745.1	Failed
GCA_019467845.1	Failed
GCA_019467945.1	Failed
GCA_019468045.1	Failed
GCA_019472805.1	Failed
GCA_019472815.1	Failed
GCA_019472935.1	Failed
GCA_019473045.1	Failed
GCA_019473145.1	Failed
GCA_019473225.1	Failed
GCA_019473345.1	Failed
GCA_019473385.1	Failed
GCA_019473435.1	Failed
GCA_019473475.1	Failed
GCA_019473545.1	Failed
GCA_019473585.1	Failed
GCA_019473665.1	Failed
GCA_019473125.1	Failed
GCA_019473205.1	Failed
GCA_019473245.1	Failed
GCA_019473305.1	Failed
GCA_019473495.1	Failed
GCA_019473565.1	Failed
GCA_017378315.3	Failed
GCA_019473725.1	Failed
GCA_019473825.1	Failed
GCA_016446415.2	Failed
GCA_019473895.1	Failed
GCA_019474015.1	Failed
GCA_019473525.1	Failed
GCA_019473605.1	Failed
GCA_019473625.1	Failed
GCA_019473645.1	Failed
GCA_019473685.1	Failed
GCA_002716965.4	Failed
GCA_019473765.1	Failed
GCA_019473865.1	Failed
GCA_019473885.1	Failed
GCA_019473965.1	Failed
GCA_019474065.1	Failed
GCA_019474165.1	Failed
GCA_019474365.1	Failed
GCA_019474465.1	Failed
GCA_019473315.1	Failed
GCA_019473455.1	Failed
GCA_014117345.2	Failed
GCA_019473705.1	Failed
GCA_019473805.1	Failed
GCA_019473985.1	Failed
GCA_019474005.1	Failed
GCA_019474085.1	Failed
GCA_019474185.1	Failed
GCA_019474275.1	Failed
GCA_019474305.1	Failed
GCA_019474385.1	Failed
GCA_019474405.1	Failed
GCA_019474425.1	Failed
GCA_019473745.1	Failed
GCA_019473785.1	Failed
GCA_018986755.2	Failed
GCA_019473845.1	Failed
GCA_019473925.1	Failed
GCA_019473945.1	Failed
GCA_019474045.1	Failed
GCA_019474145.1	Failed
GCA_019474245.1	Failed
GCA_019474345.1	Failed
GCA_019474445.1	Failed
GCA_019474485.1	Failed
GCA_019474545.1	Failed
GCA_019474585.1	Failed
GCA_019474105.1	Failed
GCA_019474125.1	Failed
GCA_019474205.1	Failed
GCA_019474225.1	Failed
GCA_019474265.1	Failed
GCA_019474325.1	Failed
GCA_019474525.1	Failed
GCA_019474625.1	Failed
GCA_019474665.1	Failed
GCA_019474725.1	Failed
GCA_019474825.1	Failed
GCA_019474925.1	Failed
GCA_019455585.1	Failed
GCA_019474985.1	Failed
GCA_019474505.1	Failed
GCA_019474605.1	Failed
GCA_019474705.1	Failed
GCA_019474805.1	Failed
GCA_019474905.1	Failed
GCA_019474965.1	Failed
GCA_019475065.1	Failed
GCA_019475165.1	Failed
GCA_019475265.1	Failed
GCA_019475365.1	Failed
GCA_019475445.1	Failed
GCA_019475465.1	Failed
GCA_019475505.1	Failed
GCA_019474565.1	Failed
GCA_019474675.1	Failed
GCA_019474765.1	Failed
GCA_019474785.1	Failed
GCA_019474865.1	Failed
GCA_019474885.1	Failed
GCA_019455545.1	Failed
GCA_019475045.1	Failed
GCA_019475145.1	Failed
GCA_019475225.1	Failed
GCA_019475345.1	Failed
GCA_019475525.1	Failed
GCA_019475625.1	Failed
GCA_019475725.1	Failed
GCA_019482745.1	Failed
GCA_019482805.1	Failed
GCA_019482905.1	Failed
GCA_019483005.1	Failed
GCA_019483095.1	Failed
GCA_019483205.1	Failed
GCA_019483305.1	Failed
GCA_019483325.1	Failed
GCA_019483345.1	Failed
GCA_019483385.1	Failed
GCA_019483505.1	Failed
GCA_019483525.1	Failed
GCA_019483625.1	Failed
GCA_019483725.1	Failed
GCA_019483045.1	Failed
GCA_019483115.1	Failed
GCA_019483145.1	Failed
GCA_019483225.1	Failed
GCA_019483235.1	Failed
GCA_019483445.1	Failed
GCA_019483545.1	Failed
GCA_019483645.1	Failed
GCA_019483745.1	Failed
GCA_019483785.1	Failed
GCA_019483845.1	Failed
GCA_019483945.1	Failed
GCA_019484035.1	Failed
GCA_019484145.1	Failed
GCA_009859655.2	Failed
GCA_019482865.1	Failed
GCA_019482945.1	Failed
GCA_019482965.1	Failed
GCA_019483065.1	Failed
GCA_019483165.1	Failed
GCA_019483265.1	Failed
GCA_019483355.1	Failed
GCA_019483425.1	Failed
GCA_019483465.1	Failed
GCA_019483565.1	Failed
GCA_019483665.1	Failed
GCA_019483865.1	Failed
GCA_019483885.1	Failed
GCA_019483965.1	Failed
GCA_019483765.1	Failed
GCA_019483825.1	Failed
GCA_019483925.1	Failed
GCA_019484125.1	Failed
GCA_019484345.1	Failed
GCA_019484405.1	Failed
GCA_019484505.1	Failed
GCA_019484605.1	Failed
GCA_019484625.1	Failed
GCA_019484705.1	Failed
GCA_019484725.1	Failed
GCA_019484825.1	Failed
GCA_019484925.1	Failed
GCA_019485025.1	Failed
GCA_019483985.1	Failed
GCA_019484025.1	Failed
GCA_019484065.1	Failed
GCA_019484085.1	Failed
GCA_019484185.1	Failed
GCA_019484165.1	Failed
GCA_019484265.1	Failed
GCA_019484305.1	Failed
GCA_019484365.1	Failed
GCA_019484465.1	Failed
GCA_019484565.1	Failed
GCA_019484665.1	Failed
GCA_019484765.1	Failed
GCA_019484865.1	Failed
GCA_019484205.1	Failed
GCA_019484285.1	Failed
GCA_019484385.1	Failed
GCA_019484485.1	Failed
GCA_019484525.1	Failed
GCA_019484585.1	Failed
GCA_019484685.1	Failed
GCA_019484785.1	Failed
GCA_019484805.1	Failed
GCA_019484845.1	Failed
GCA_019484885.1	Failed
GCA_019484905.1	Failed
GCA_019484945.1	Failed
GCA_019485005.1	Failed
GCA_019484225.1	Failed
GCA_019484245.1	Failed
GCA_019484325.1	Failed
GCA_019484425.1	Failed
GCA_019484445.1	Failed
GCA_019484545.1	Failed
GCA_019484645.1	Failed
GCA_019484745.1	Failed
GCA_019484985.1	Failed
GCA_019485045.1	Failed
GCA_019485085.1	Failed
GCA_019485145.1	Failed
GCA_019485245.1	Failed
GCA_019485345.1	Failed
GCA_019485105.1	Failed
GCA_019485205.1	Failed
GCA_019485305.1	Failed
GCA_019485405.1	Failed
GCA_019485505.1	Failed
GCA_019485605.1	Failed
GCA_019485905.1	Failed
GCA_019486005.1	Failed
GCA_019486025.1	Failed
GCA_019486105.1	Failed
GCA_019486205.1	Failed
GCA_019486225.1	Failed
GCA_019486325.1	Failed
GCA_019486405.1	Failed
GCA_019490305.1	Failed
GCA_019490405.1	Failed
GCA_019490465.1	Failed
GCA_019490505.1	Failed
GCA_019490605.1	Failed
GCA_019490625.1	Failed
GCA_019490705.1	Failed
GCA_019490725.1	Failed
GCA_019490805.1	Failed
GCA_019490825.1	Failed
GCA_019490925.1	Failed
GCA_019491025.1	Failed
GCA_019491125.1	Failed
GCA_019490365.1	Failed
GCA_019490445.1	Failed
GCA_019490565.1	Failed
GCA_019490665.1	Failed
GCA_019490765.1	Failed
GCA_019490865.1	Failed
GCA_019490965.1	Failed
GCA_019491065.1	Failed
GCA_019491165.1	Failed
GCA_019491185.1	Failed
GCA_019491265.1	Failed
GCA_019491375.1	Failed
GCA_019491485.1	Failed
GCA_019491085.1	Failed
GCA_019491105.1	Failed
GCA_019491205.1	Failed
GCA_019491305.1	Failed
GCA_019491425.1	Failed
GCA_019491505.1	Failed
GCA_019491605.1	Failed
GCA_019491705.1	Failed
GCA_019491805.1	Failed
GCA_019491905.1	Failed
GCA_019492005.1	Failed
GCA_019492055.1	Failed
GCA_019492085.1	Failed
GCA_019490525.1	Failed
GCA_019490545.1	Failed
GCA_019490645.1	Failed
GCA_019490745.1	Failed
GCA_019490845.1	Failed
GCA_019490945.1	Failed
GCA_019490995.1	Failed
GCA_019491045.1	Failed
GCA_019491245.1	Failed
GCA_019491345.1	Failed
GCA_019491445.1	Failed
GCA_019491465.1	Failed
GCA_019491545.1	Failed
GCA_019491225.1	Failed
GCA_019491285.1	Failed
GCA_019491325.1	Failed
GCA_019491365.1	Failed
GCA_019491405.1	Failed
GCA_019491525.1	Failed
GCA_019491625.1	Failed
GCA_019491725.1	Failed
GCA_019491825.1	Failed
GCA_019491845.1	Failed
GCA_019491925.1	Failed
GCA_019491945.1	Failed
GCA_019492025.1	Failed
GCA_019491565.1	Failed
GCA_019491645.1	Failed
GCA_019491665.1	Failed
GCA_019491745.1	Failed
GCA_019491765.1	Failed
GCA_019491865.1	Failed
GCA_019491965.1	Failed
GCA_019492045.1	Failed
GCA_019492165.1	Failed
GCA_019492265.1	Failed
GCA_019492335.1	Failed
GCA_019492465.1	Failed
GCA_019492515.1	Failed
GCA_019491585.1	Failed
GCA_019491685.1	Failed
GCA_019491785.1	Failed
GCA_019491885.1	Failed
GCA_019491985.1	Failed
GCA_019492185.1	Failed
GCA_019492205.1	Failed
GCA_019492285.1	Failed
GCA_019492345.1	Failed
GCA_019492385.1	Failed
GCA_019492405.1	Failed
GCA_019492485.1	Failed
GCA_019492585.1	Failed
GCA_019492125.1	Failed
GCA_019492215.1	Failed
GCA_019492305.1	Failed
GCA_019492425.1	Failed
GCA_019492505.1	Failed
GCA_019492625.1	Failed
GCA_019492725.1	Failed
GCA_019492825.1	Failed
GCA_019493025.1	Failed
GCA_019493065.1	Failed
GCA_019493125.1	Failed
GCA_019493225.1	Failed
GCA_019493305.1	Failed
GCA_019493345.1	Failed
GCA_019500605.1	Failed
GCA_019500705.1	Failed
GCA_019500805.1	Failed
GCA_019500825.1	Failed
GCA_019500885.1	Failed
GCA_019500925.1	Failed
GCA_019501005.1	Failed
GCA_019501025.1	Failed
GCA_019501125.1	Failed
GCA_019501225.1	Failed
GCA_019501325.1	Failed
GCA_019501425.1	Failed
GCA_019501525.1	Failed
GCA_019499005.1	Failed
GCA_019499025.1	Failed
GCA_019499105.1	Failed
GCA_019499125.1	Failed
GCA_019499185.1	Failed
GCA_019499365.1	Failed
GCA_019499545.1	Failed
GCA_019499645.1	Failed
GCA_019499825.1	Failed
GCA_019499905.1	Failed
GCA_019501625.1	Failed
GCA_019501725.1	Failed
GCA_019501945.1	Failed
GCA_019501975.1	Failed
GCA_019502045.1	Failed
GCA_019502125.1	Failed
GCA_019502145.1	Failed
GCA_019502225.1	Failed
GCA_019502245.1	Failed
GCA_019502345.1	Failed
GCA_019502445.1	Failed
GCA_019502545.1	Failed
GCA_019502745.1	Failed
GCA_019499225.1	Failed
GCA_019499265.1	Failed
GCA_019499285.1	Failed
GCA_019499325.1	Failed
GCA_019499345.1	Failed
GCA_019499405.1	Failed
GCA_019499525.1	Failed
GCA_019499625.1	Failed
GCA_019499725.1	Failed
GCA_019499485.1	Failed
GCA_019499505.1	Failed
GCA_019499585.1	Failed
GCA_019499605.1	Failed
GCA_019499685.1	Failed
GCA_019499705.1	Failed
GCA_019499785.1	Failed
GCA_019499865.1	Failed
GCA_019499945.1	Failed
GCA_019500085.1	Failed
GCA_019500125.1	Failed
GCA_019500225.1	Failed
GCA_019500325.1	Failed
GCA_019499925.1	Failed
GCA_019499985.1	Failed
GCA_019500045.1	Failed
GCA_019500065.1	Failed
GCA_019500185.1	Failed
GCA_019500285.1	Failed
GCA_019500385.1	Failed
GCA_019500485.1	Failed
GCA_019500585.1	Failed
GCA_019500685.1	Failed
GCA_019500985.1	Failed
GCA_019501085.1	Failed
GCA_019499805.1	Failed
GCA_019499885.1	Failed
GCA_019499965.1	Failed
GCA_019500015.1	Failed
GCA_019500165.1	Failed
GCA_019500245.1	Failed
GCA_019500265.1	Failed
GCA_019500345.1	Failed
GCA_019500365.1	Failed
GCA_019500445.1	Failed
GCA_019500465.1	Failed
GCA_019500565.1	Failed
GCA_019500665.1	Failed
GCA_019501105.1	Failed
GCA_019501185.1	Failed
GCA_019501205.1	Failed
GCA_019501285.1	Failed
GCA_019501305.1	Failed
GCA_019501345.1	Failed
GCA_019501405.1	Failed
GCA_019501505.1	Failed
GCA_019501705.1	Failed
GCA_019501785.1	Failed
GCA_019501845.1	Failed
GCA_019501905.1	Failed
GCA_019502005.1	Failed
GCA_019506025.1	Failed
GCA_019506125.1	Failed
GCA_019506225.1	Failed
GCA_019506325.1	Failed
GCA_019506525.1	Failed
GCA_019506555.1	Failed
GCA_019506625.1	Failed
GCA_019506645.1	Failed
GCA_019506725.1	Failed
GCA_019506745.1	Failed
GCA_019506765.1	Failed
GCA_019507585.1	Failed
GCA_019507685.1	Failed
GCA_019507785.1	Failed
GCA_019507885.1	Failed
GCA_019507985.1	Failed
GCA_019508085.1	Failed
GCA_019508185.1	Failed
GCA_019508235.1	Failed
GCA_019508285.1	Failed
GCA_019508385.1	Failed
GCA_019508405.1	Failed
GCA_019508485.1	Failed
GCA_019508505.1	Failed
GCA_019508005.1	Failed
GCA_019508115.1	Failed
GCA_019508135.1	Failed
GCA_019508205.1	Failed
GCA_019508305.1	Failed
GCA_019508325.1	Failed
GCA_019508425.1	Failed
GCA_019508465.1	Failed
GCA_019508625.1	Failed
GCA_019508815.1	Failed
GCA_019508925.1	Failed
GCA_019509005.1	Failed
GCA_019509265.1	Failed
GCA_019508725.1	Failed
GCA_019508765.1	Failed
GCA_019508785.1	Failed
GCA_019508855.1	Failed
GCA_019508885.1	Failed
GCA_019508985.1	Failed
GCA_019509055.1	Failed
GCA_019509125.1	Failed
GCA_019509195.1	Failed
GCA_019509225.1	Failed
GCA_019509285.1	Failed
GCA_019509385.1	Failed
GCA_019509485.1	Failed
GCA_019508545.1	Failed
GCA_019508585.1	Failed
GCA_019508605.1	Failed
GCA_019508705.1	Failed
GCA_019508805.1	Failed
GCA_019508905.1	Failed
GCA_019508945.1	Failed
GCA_019509045.1	Failed
GCA_019509105.1	Failed
GCA_019509185.1	Failed
GCA_019509315.1	Failed
GCA_019509335.1	Failed
GCA_019509405.1	Failed
GCA_019509435.1	Failed
GCA_019509305.1	Failed
GCA_019509425.1	Failed
GCA_019509525.1	Failed
GCA_019509545.1	Failed
GCA_019509645.1	Failed
GCA_019509725.1	Failed
GCA_019509825.1	Failed
GCA_019509885.1	Failed
GCA_019509945.1	Failed
GCA_019510045.1	Failed
GCA_019510095.1	Failed
GCA_019510145.1	Failed
GCA_019510185.1	Failed
GCA_019507725.1	Failed
GCA_019507745.1	Failed
GCA_019507825.1	Failed
GCA_019507845.1	Failed
GCA_019507925.1	Failed
GCA_019508025.1	Failed
GCA_019508045.1	Failed
GCA_019508225.1	Failed
GCA_019508345.1	Failed
GCA_019508445.1	Failed
GCA_019508525.1	Failed
GCA_019508645.1	Failed
GCA_019508745.1	Failed
GCA_019509585.1	Failed
GCA_019509685.1	Failed
GCA_019509715.1	Failed
GCA_019509785.1	Failed
GCA_019509895.1	Failed
GCA_019509985.1	Failed
GCA_019510085.1	Failed
GCA_019510195.1	Failed
GCA_019510305.1	Failed
GCA_019510335.1	Failed
GCA_019510405.1	Failed
GCA_019510505.1	Failed
GCA_019510705.1	Failed
GCA_019514715.1	Failed
GCA_019514775.1	Failed
GCA_019514865.1	Failed
GCA_019514895.1	Failed
GCA_019514955.1	Failed
GCA_019515035.1	Failed
GCA_019515105.1	Failed
GCA_019515205.1	Failed
GCA_019515305.1	Failed
GCA_019515395.1	Failed
GCA_019515445.1	Failed
GCA_019515505.1	Failed
GCA_019515705.1	Failed
GCA_019515805.1	Failed
GCA_019515885.1	Failed
GCA_019520035.1	Failed
GCA_019520145.1	Failed
GCA_019520235.1	Failed
GCA_019520225.1	Failed
GCA_019520365.1	Failed
GCA_019520565.1	Failed
GCA_019520635.1	Failed
GCA_019520765.1	Failed
GCA_019520825.1	Failed
GCA_019520865.1	Failed
GCA_019520965.1	Failed
GCA_019521045.1	Failed
GCA_019521185.1	Failed
GCA_019521165.1	Failed
GCA_019527375.1	Failed
GCA_019527475.1	Failed
GCA_019527575.1	Failed
GCA_019527675.1	Failed
GCA_019527775.1	Failed
GCA_019527795.1	Failed
GCA_019527875.1	Failed
GCA_019527895.1	Failed
GCA_019527935.1	Failed
GCA_019527975.1	Failed
GCA_019527995.1	Failed
GCA_019528095.1	Failed
GCA_019528195.1	Failed
GCA_019546295.1	Failed
GCA_019546315.1	Failed
GCA_019546375.1	Failed
GCA_019546435.1	Failed
GCA_019546475.1	Failed
GCA_019546775.1	Failed
GCA_019546875.1	Failed
GCA_019546935.1	Failed
GCA_019559775.1	Failed
GCA_019559755.1	Failed
GCA_019559815.1	Failed
GCA_019559835.1	Failed
GCA_019559875.1	Failed
GCA_019559975.1	Failed
GCA_019560075.1	Failed
GCA_019560175.1	Failed
GCA_019560275.1	Failed
GCA_019560475.1	Failed
GCA_019560535.1	Failed
GCA_019560575.1	Failed
GCA_019560675.1	Failed
GCA_019560775.1	Failed
GCA_019585185.1	Failed
GCA_019585235.1	Failed
GCA_019585285.1	Failed
GCA_019585325.1	Failed
GCA_019585385.1	Failed
GCA_019585485.1	Failed
GCA_019585575.1	Failed
GCA_019585685.1	Failed
GCA_019585795.1	Failed
GCA_019585885.1	Failed
GCA_019585985.1	Failed
GCA_019586095.1	Failed
GCA_019586195.1	Failed
GCA_912073625.1	Failed
GCA_912156975.1	Failed
GCA_912156985.1	Failed
GCA_912157095.1	Failed
GCA_912157105.1	Failed
GCA_900416705.2	Failed
GCA_912237455.1	Failed
GCA_912237485.1	Failed
GCA_912423225.1	Failed
GCA_912469955.1	Failed
GCA_912469995.1	Failed
GCA_912564075.1	Failed
GCA_019599815.1	Failed
GCA_019599855.1	Failed
GCA_019599915.1	Failed
GCA_019523025.1	Failed
GCA_019523125.1	Failed
GCA_019523225.1	Failed
GCA_019523245.1	Failed
GCA_019523325.1	Failed
GCA_019523345.1	Failed
GCA_019523365.1	Failed
GCA_019523425.1	Failed
GCA_019523445.1	Failed
GCA_019523545.1	Failed
GCA_019523565.1	Failed
GCA_019523665.1	Failed
GCA_019523765.1	Failed
GCA_019523865.1	Failed
GCA_019523085.1	Failed
GCA_019523185.1	Failed
GCA_019523285.1	Failed
GCA_019523385.1	Failed
GCA_019523485.1	Failed
GCA_019523605.1	Failed
GCA_019523705.1	Failed
GCA_019523805.1	Failed
GCA_019523825.1	Failed
GCA_019523905.1	Failed
GCA_019524005.1	Failed
GCA_019524025.1	Failed
GCA_019524065.1	Failed
GCA_019524105.1	Failed
GCA_019523205.1	Failed
GCA_019523305.1	Failed
GCA_019523525.1	Failed
GCA_019512145.1	Failed
GCA_019523585.1	Failed
GCA_019523625.1	Failed
GCA_019523645.1	Failed
GCA_019523725.1	Failed
GCA_019523745.1	Failed
GCA_019523845.1	Failed
GCA_019523885.1	Failed
GCA_019523945.1	Failed
GCA_019524045.1	Failed
GCA_019442585.1	Failed
GCA_019442685.1	Failed
GCA_019442765.1	Failed
GCA_019442885.1	Failed
GCA_019442985.1	Failed
GCA_019443025.1	Failed
GCA_019443105.1	Failed
GCA_019443125.1	Failed
GCA_019443145.1	Failed
GCA_019442525.1	Failed
GCA_019442545.1	Failed
GCA_019442625.1	Failed
GCA_019442725.1	Failed
GCA_019442745.1	Failed
GCA_019442945.1	Failed
GCA_019443045.1	Failed
GCA_003236275.2	Failed
GCA_003236195.2	Failed
GCA_019445565.1	Failed
GCA_019445605.1	Failed
GCA_019445675.1	Failed
GCA_019445715.1	Failed
GCA_019445825.1	Failed
GCA_019445875.1	Failed
GCA_019445925.1	Failed
GCA_019445975.1	Failed
GCA_019445985.1	Failed
GCA_019446025.1	Failed
GCA_019446035.1	Failed
GCA_019446075.1	Failed
GCA_019446085.1	Failed
GCA_019446155.1	Failed
GCA_019446205.1	Failed
GCA_019446265.1	Failed
GCA_019446375.1	Failed
GCA_019446135.1	Failed
GCA_019446215.1	Failed
GCA_019446245.1	Failed
GCA_019446345.1	Failed
GCA_019446455.1	Failed
GCA_019446545.1	Failed
GCA_019446845.1	Failed
GCA_019446935.1	Failed
GCA_019446975.1	Failed
GCA_019447055.1	Failed
GCA_019447155.1	Failed
GCA_019447355.1	Failed
GCA_019447375.1	Failed
GCA_019449455.1	Failed
GCA_019449475.1	Failed
GCA_019449535.1	Failed
GCA_019449595.1	Failed
GCA_019449655.1	Failed
GCA_019449855.1	Failed
GCA_019449885.1	Failed
GCA_019449995.1	Failed
GCA_019450095.1	Failed
GCA_019450195.1	Failed
GCA_019450245.1	Failed
GCA_019450295.1	Failed
GCA_019450345.1	Failed
GCA_019450355.1	Failed
GCA_019450395.1	Failed
GCA_019450405.1	Failed
GCA_019450445.1	Failed
GCA_019450455.1	Failed
GCA_019450505.1	Failed
GCA_019450035.1	Failed
GCA_019450065.1	Failed
GCA_019450135.1	Failed
GCA_019450225.1	Failed
GCA_019450275.1	Failed
GCA_019450325.1	Failed
GCA_019450375.1	Failed
GCA_019450425.1	Failed
GCA_019450475.1	Failed
GCA_019450525.1	Failed
GCA_019450575.1	Failed
GCA_019450625.1	Failed
GCA_019450635.1	Failed
GCA_019450675.1	Failed
GCA_019450685.1	Failed
GCA_019450695.1	Failed
GCA_025628345.1	Failed
GCA_019453175.1	Failed
GCA_019453215.1	Failed
GCA_019453255.1	Failed
GCA_019453375.1	Failed
GCA_019453455.1	Failed
GCA_019453495.1	Failed
GCA_019453535.1	Failed
GCA_019453545.1	Failed
GCA_019453585.1	Failed
GCA_019453625.1	Failed
GCA_019453675.1	Failed
GCA_004931055.2	Failed
GCA_019453715.1	Failed
GCA_005300165.2	Failed
GCA_019453755.1	Failed
GCA_019453795.1	Failed
GCA_019453835.1	Failed
GCA_019453925.1	Failed
GCA_005608035.2	Failed
GCA_014529625.2	Failed
GCA_019454045.1	Failed
GCA_019454145.1	Failed
GCA_011682235.2	Failed
GCA_019454265.1	Failed
GCA_019454365.1	Failed
GCA_019454505.1	Failed
GCA_019454525.1	Failed
GCA_019454605.1	Failed
GCA_019454625.1	Failed
GCA_019454665.1	Failed
GCA_019454765.1	Failed
GCA_019454805.1	Failed
GCA_019454835.1	Failed
GCA_019456285.1	Failed
GCA_019456365.1	Failed
GCA_019456385.1	Failed
GCA_019456425.1	Failed
GCA_019456465.1	Failed
GCA_019454165.1	Failed
GCA_019454245.1	Failed
GCA_019454285.1	Failed
GCA_019454385.1	Failed
GCA_019454405.1	Failed
GCA_019454445.1	Failed
GCA_019454545.1	Failed
GCA_019454645.1	Failed
GCA_019454715.1	Failed
GCA_019454825.1	Failed
GCA_019454945.1	Failed
GCA_019455045.1	Failed
GCA_019455145.1	Failed
GCA_004925195.2	Failed
GCA_006027055.2	Failed
GCA_005978645.2	Failed
GCA_014529665.2	Failed
GCA_019454015.1	Failed
GCA_019454125.1	Failed
GCA_019454225.1	Failed
GCA_019454305.1	Failed
GCA_019454345.1	Failed
GCA_019454485.1	Failed
GCA_019454585.1	Failed
GCA_029964935.1	Failed
GCA_019454865.1	Failed
GCA_019454915.1	Failed
GCA_019455015.1	Failed
GCA_019455125.1	Failed
GCA_019455225.1	Failed
GCA_019455325.1	Failed
GCA_019455395.1	Failed
GCA_019455065.1	Failed
GCA_019455155.1	Failed
GCA_019455185.1	Failed
GCA_019455265.1	Failed
GCA_019455365.1	Failed
GCA_001643685.2	Failed
GCA_019447015.1	Failed
GCA_019455445.1	Failed
GCA_019455555.1	Failed
GCA_019454675.1	Failed
GCA_019454725.1	Failed
GCA_019454775.1	Failed
GCA_019454875.1	Failed
GCA_019454905.1	Failed
GCA_019454985.1	Failed
GCA_019455085.1	Failed
GCA_019455105.1	Failed
GCA_019455205.1	Failed
GCA_019455295.1	Failed
GCA_019455385.1	Failed
GCA_019343175.1	Failed
GCA_019455245.1	Failed
GCA_019455285.1	Failed
GCA_019455345.1	Failed
GCA_019455505.1	Failed
GCA_004006835.3	Failed
GCA_019455665.1	Failed
GCA_019455685.1	Failed
GCA_029312295.1	Failed
GCA_019457785.1	Failed
GCA_019457805.1	Failed
GCA_911728565.1	Failed
GCA_019458545.1	Failed
GCA_019458625.1	Failed
GCA_019458665.1	Failed
GCA_019458715.1	Failed
GCA_019458745.1	Failed
GCA_019458775.1	Failed
GCA_019458815.1	Failed
GCA_019458845.1	Failed
GCA_019458935.1	Failed
GCA_019459145.1	Failed
GCA_019459245.1	Failed
GCA_019459345.1	Failed
GCA_019459545.1	Failed
GCA_019459645.1	Failed
GCA_019459745.1	Failed
GCA_019459935.1	Failed
GCA_019460045.1	Failed
GCA_019460065.1	Failed
GCA_019460145.1	Failed
GCA_019460215.1	Failed
GCA_019460295.1	Failed
GCA_019460395.1	Failed
GCA_019460415.1	Failed
GCA_019460495.1	Failed
GCA_019460595.1	Failed
GCA_019460615.1	Failed
GCA_019460655.1	Failed
GCA_019460715.1	Failed
GCA_019460815.1	Failed
GCA_019460915.1	Failed
GCA_019460675.1	Failed
GCA_019460735.1	Failed
GCA_019460875.1	Failed
GCA_019460935.1	Failed
GCA_019461035.1	Failed
GCA_019461135.1	Failed
GCA_019461235.1	Failed
GCA_019461355.1	Failed
GCA_019461335.1	Failed
GCA_019461435.1	Failed
GCA_019461455.1	Failed
GCA_019461495.1	Failed
GCA_019461535.1	Failed
GCA_019463015.1	Failed
GCA_019463135.1	Failed
GCA_019463215.1	Failed
GCA_019463235.1	Failed
GCA_019463315.1	Failed
GCA_019463415.1	Failed
GCA_019463525.1	Failed
GCA_019463635.1	Failed
GCA_019463735.1	Failed
GCA_019463775.1	Failed
GCA_019463835.1	Failed
GCA_019463935.1	Failed
GCA_019463975.1	Failed
GCA_019462995.1	Failed
GCA_019463095.1	Failed
GCA_019463195.1	Failed
GCA_019463335.1	Failed
GCA_019463395.1	Failed
GCA_019463435.1	Failed
GCA_019463495.1	Failed
GCA_019463515.1	Failed
GCA_019463595.1	Failed
GCA_019463615.1	Failed
GCA_019463695.1	Failed
GCA_019463715.1	Failed
GCA_019463915.1	Failed
GCA_019463295.1	Failed
GCA_019463355.1	Failed
GCA_019463455.1	Failed
GCA_019463555.1	Failed
GCA_019463655.1	Failed
GCA_019463755.1	Failed
GCA_019463855.1	Failed
GCA_019464015.1	Failed
GCA_019464055.1	Failed
GCA_019464115.1	Failed
GCA_019464155.1	Failed
GCA_019464195.1	Failed
GCA_019464255.1	Failed
GCA_019463675.1	Failed
GCA_019463795.1	Failed
GCA_019463815.1	Failed
GCA_019463875.1	Failed
GCA_019463895.1	Failed
GCA_019463955.1	Failed
GCA_019463985.1	Failed
GCA_019464095.1	Failed
GCA_019464295.1	Failed
GCA_019464395.1	Failed
GCA_019464595.1	Failed
GCA_019464675.1	Failed
GCA_019464795.1	Failed
GCA_019464035.1	Failed
GCA_019464135.1	Failed
GCA_019464175.1	Failed
GCA_019464235.1	Failed
GCA_019464335.1	Failed
GCA_019464355.1	Failed
GCA_019464435.1	Failed
GCA_019464455.1	Failed
GCA_019464515.1	Failed
GCA_019464535.1	Failed
GCA_019464555.1	Failed
GCA_019464755.1	Failed
GCA_019464855.1	Failed
GCA_019464275.1	Failed
GCA_019464375.1	Failed
GCA_019464415.1	Failed
GCA_019464475.1	Failed
GCA_019464575.1	Failed
GCA_019464655.1	Failed
GCA_019464775.1	Failed
GCA_019464875.1	Failed
GCA_019464975.1	Failed
GCA_019465075.1	Failed
GCA_019465175.1	Failed
GCA_019465225.1	Failed
GCA_019465275.1	Failed
GCA_019464895.1	Failed
GCA_019465005.1	Failed
GCA_019465035.1	Failed
GCA_019465095.1	Failed
GCA_019465115.1	Failed
GCA_019465135.1	Failed
GCA_019465195.1	Failed
GCA_019465415.1	Failed
GCA_019465515.1	Failed
GCA_019465615.1	Failed
GCA_019465695.1	Failed
GCA_019465915.1	Failed
GCA_019465995.1	Failed
GCA_019465295.1	Failed
GCA_019465315.1	Failed
GCA_019465375.1	Failed
GCA_019465395.1	Failed
GCA_019465475.1	Failed
GCA_019465495.1	Failed
GCA_019465595.1	Failed
GCA_019465635.1	Failed
GCA_019465735.1	Failed
GCA_019465795.1	Failed
GCA_019465835.1	Failed
GCA_019465895.1	Failed
GCA_019465975.1	Failed
GCA_019464955.1	Failed
GCA_019464995.1	Failed
GCA_019465055.1	Failed
GCA_019465155.1	Failed
GCA_019465255.1	Failed
GCA_019465355.1	Failed
GCA_019465455.1	Failed
GCA_019465555.1	Failed
GCA_019465575.1	Failed
GCA_019465655.1	Failed
GCA_019465675.1	Failed
GCA_019465755.1	Failed
GCA_019465775.1	Failed
GCA_019470425.1	Failed
GCA_019470475.1	Failed
GCA_019470525.1	Failed
GCA_019470605.1	Failed
GCA_019470725.1	Failed
GCA_019470785.1	Failed
GCA_019470825.1	Failed
GCA_019470845.1	Failed
GCA_019470885.1	Failed
GCA_019470925.1	Failed
GCA_019470945.1	Failed
GCA_019471025.1	Failed
GCA_019471045.1	Failed
GCA_019470305.1	Failed
GCA_019470365.1	Failed
GCA_019470405.1	Failed
GCA_019470505.1	Failed
GCA_019470705.1	Failed
GCA_019470805.1	Failed
GCA_019470905.1	Failed
GCA_019471005.1	Failed
GCA_019471105.1	Failed
GCA_019471125.1	Failed
GCA_019471205.1	Failed
GCA_019471225.1	Failed
GCA_019471305.1	Failed
GCA_019470625.1	Failed
GCA_019470685.1	Failed
GCA_019470985.1	Failed
GCA_019471085.1	Failed
GCA_019471185.1	Failed
GCA_019471285.1	Failed
GCA_019471385.1	Failed
GCA_019471405.1	Failed
GCA_019471485.1	Failed
GCA_019471505.1	Failed
GCA_019471525.1	Failed
GCA_019471585.1	Failed
GCA_019471605.1	Failed
GCA_025628555.1	Failed
GCA_019471145.1	Failed
GCA_019471245.1	Failed
GCA_019471345.1	Failed
GCA_019471445.1	Failed
GCA_019471545.1	Failed
GCA_019471645.1	Failed
GCA_019471745.1	Failed
GCA_019471865.1	Failed
GCA_019471945.1	Failed
GCA_019472045.1	Failed
GCA_019472065.1	Failed
GCA_019472145.1	Failed
GCA_019472165.1	Failed
GCA_019471325.1	Failed
GCA_019471425.1	Failed
GCA_019471465.1	Failed
GCA_019471625.1	Failed
GCA_019471715.1	Failed
GCA_019471765.1	Failed
GCA_019471845.1	Failed
GCA_019471925.1	Failed
GCA_019472025.1	Failed
GCA_019472115.1	Failed
GCA_019472225.1	Failed
GCA_019472285.1	Failed
GCA_019472325.1	Failed
GCA_019471785.1	Failed
GCA_019471825.1	Failed
GCA_019471885.1	Failed
GCA_019471965.1	Failed
GCA_019471985.1	Failed
GCA_019472085.1	Failed
GCA_019472365.1	Failed
GCA_019472485.1	Failed
GCA_019472685.1	Failed
GCA_019472785.1	Failed
GCA_019472895.1	Failed
GCA_019473005.1	Failed
GCA_019473025.1	Failed
GCA_019473105.1	Failed
GCA_019471805.1	Failed
GCA_019471905.1	Failed
GCA_019472005.1	Failed
GCA_019472105.1	Failed
GCA_019472205.1	Failed
GCA_019472295.1	Failed
GCA_019472405.1	Failed
GCA_019472505.1	Failed
GCA_019472585.1	Failed
GCA_019472625.1	Failed
GCA_019472705.1	Failed
GCA_019472725.1	Failed
GCA_019472745.1	Failed
GCA_019472185.1	Failed
GCA_019472245.1	Failed
GCA_019472265.1	Failed
GCA_019472465.1	Failed
GCA_019472565.1	Failed
GCA_019472605.1	Failed
GCA_019472665.1	Failed
GCA_019472755.1	Failed
GCA_019472865.1	Failed
GCA_019472915.1	Failed
GCA_019472985.1	Failed
GCA_019473085.1	Failed
GCA_019473185.1	Failed
GCA_019473285.1	Failed
GCA_019479945.1	Failed
GCA_019479965.1	Failed
GCA_019480025.1	Failed
GCA_019480045.1	Failed
GCA_019480145.1	Failed
GCA_019480125.1	Failed
GCA_019480345.1	Failed
GCA_019480445.1	Failed
GCA_019480565.1	Failed
GCA_019480645.1	Failed
GCA_019480745.1	Failed
GCA_019480845.1	Failed
GCA_019480925.1	Failed
GCA_019479905.1	Failed
GCA_019480005.1	Failed
GCA_019480105.1	Failed
GCA_019480205.1	Failed
GCA_019480225.1	Failed
GCA_019480305.1	Failed
GCA_019480325.1	Failed
GCA_019480405.1	Failed
GCA_019480425.1	Failed
GCA_019480505.1	Failed
GCA_019480525.1	Failed
GCA_019480625.1	Failed
GCA_019480725.1	Failed
GCA_019480765.1	Failed
GCA_019480365.1	Failed
GCA_019480465.1	Failed
GCA_019480545.1	Failed
GCA_019480665.1	Failed
GCA_019480805.1	Failed
GCA_019480865.1	Failed
GCA_019480885.1	Failed
GCA_019480965.1	Failed
GCA_019480985.1	Failed
GCA_019481025.1	Failed
GCA_019481065.1	Failed
GCA_019481085.1	Failed
GCA_019481285.1	Failed
GCA_019481385.1	Failed
GCA_019481145.1	Failed
GCA_019481165.1	Failed
GCA_019481185.1	Failed
GCA_019481245.1	Failed
GCA_019481265.1	Failed
GCA_019481305.1	Failed
GCA_019481345.1	Failed
GCA_019481365.1	Failed
GCA_019481465.1	Failed
GCA_019481565.1	Failed
GCA_019481665.1	Failed
GCA_019481715.1	Failed
GCA_019481765.1	Failed
GCA_019481805.1	Failed
GCA_019480785.1	Failed
GCA_019480905.1	Failed
GCA_019480945.1	Failed
GCA_019481045.1	Failed
GCA_019481105.1	Failed
GCA_019481195.1	Failed
GCA_019481445.1	Failed
GCA_019481505.1	Failed
GCA_019481605.1	Failed
GCA_019481785.1	Failed
GCA_019481825.1	Failed
GCA_019481905.1	Failed
GCA_019481925.1	Failed
GCA_019481485.1	Failed
GCA_019481585.1	Failed
GCA_019481685.1	Failed
GCA_019481885.1	Failed
GCA_019481985.1	Failed
GCA_019482085.1	Failed
GCA_019482105.1	Failed
GCA_019482205.1	Failed
GCA_019482285.1	Failed
GCA_019482305.1	Failed
GCA_019482405.1	Failed
GCA_019482505.1	Failed
GCA_019482605.1	Failed
GCA_019481865.1	Failed
GCA_019481945.1	Failed
GCA_019482165.1	Failed
GCA_019482265.1	Failed
GCA_019482365.1	Failed
GCA_019482385.1	Failed
GCA_019482465.1	Failed
GCA_019482565.1	Failed
GCA_019482585.1	Failed
GCA_019482685.1	Failed
GCA_019482785.1	Failed
GCA_019482885.1	Failed
GCA_019482925.1	Failed
GCA_019481965.1	Failed
GCA_019482005.1	Failed
GCA_019482025.1	Failed
GCA_019482065.1	Failed
GCA_019482125.1	Failed
GCA_019482225.1	Failed
GCA_019482325.1	Failed
GCA_019482425.1	Failed
GCA_019482525.1	Failed
GCA_019482625.1	Failed
GCA_019482725.1	Failed
GCA_019482825.1	Failed
GCA_019483025.1	Failed
GCA_019487485.1	Failed
GCA_019487785.1	Failed
GCA_019487885.1	Failed
GCA_019487905.1	Failed
GCA_019487945.1	Failed
GCA_019487985.1	Failed
GCA_019488045.1	Failed
GCA_019488085.1	Failed
GCA_019488205.1	Failed
GCA_019488305.1	Failed
GCA_019488405.1	Failed
GCA_019488505.1	Failed
GCA_019488605.1	Failed
GCA_019488645.1	Failed
GCA_019488225.1	Failed
GCA_019488325.1	Failed
GCA_019488425.1	Failed
GCA_019488525.1	Failed
GCA_019488625.1	Failed
GCA_019488725.1	Failed
GCA_019488825.1	Failed
GCA_019488845.1	Failed
GCA_019488925.1	Failed
GCA_019488945.1	Failed
GCA_019489045.1	Failed
GCA_019489145.1	Failed
GCA_019489325.1	Failed
GCA_019489445.1	Failed
GCA_019488185.1	Failed
GCA_019488265.1	Failed
GCA_019488285.1	Failed
GCA_019488365.1	Failed
GCA_019488385.1	Failed
GCA_019488485.1	Failed
GCA_019488585.1	Failed
GCA_019488685.1	Failed
GCA_019488785.1	Failed
GCA_019488885.1	Failed
GCA_019488985.1	Failed
GCA_019489085.1	Failed
GCA_019489185.1	Failed
GCA_025628605.1	Failed
GCA_019488565.1	Failed
GCA_019488665.1	Failed
GCA_019488765.1	Failed
GCA_019488865.1	Failed
GCA_019488965.1	Failed
GCA_019489165.1	Failed
GCA_019489265.1	Failed
GCA_019489365.1	Failed
GCA_019489465.1	Failed
GCA_019489545.1	Failed
GCA_019489665.1	Failed
GCA_019489685.1	Failed
GCA_019489785.1	Failed
GCA_019488705.1	Failed
GCA_019488745.1	Failed
GCA_019488805.1	Failed
GCA_019488905.1	Failed
GCA_019489005.1	Failed
GCA_019489025.1	Failed
GCA_019489065.1	Failed
GCA_019489105.1	Failed
GCA_019489125.1	Failed
GCA_019489205.1	Failed
GCA_019489225.1	Failed
GCA_019489245.1	Failed
GCA_019489305.1	Failed
GCA_019489425.1	Failed
GCA_019489285.1	Failed
GCA_019489345.1	Failed
GCA_019489385.1	Failed
GCA_019489405.1	Failed
GCA_019489485.1	Failed
GCA_019489505.1	Failed
GCA_019489585.1	Failed
GCA_019489605.1	Failed
GCA_019489705.1	Failed
GCA_019489805.1	Failed
GCA_019489905.1	Failed
GCA_019490025.1	Failed
GCA_019490105.1	Failed
GCA_019489565.1	Failed
GCA_019489645.1	Failed
GCA_019489745.1	Failed
GCA_019489835.1	Failed
GCA_019489945.1	Failed
GCA_019489965.1	Failed
GCA_019490045.1	Failed
GCA_019490065.1	Failed
GCA_019490145.1	Failed
GCA_019490165.1	Failed
GCA_019490175.1	Failed
GCA_019490205.1	Failed
GCA_019490265.1	Failed
GCA_019489825.1	Failed
GCA_019489865.1	Failed
GCA_019489885.1	Failed
GCA_019489985.1	Failed
GCA_019490085.1	Failed
GCA_019490285.1	Failed
GCA_019490385.1	Failed
GCA_019490585.1	Failed
GCA_019490685.1	Failed
GCA_019490785.1	Failed
GCA_019490885.1	Failed
GCA_019490905.1	Failed
GCA_019490985.1	Failed
GCA_019497645.1	Failed
GCA_019497845.1	Failed
GCA_019497885.1	Failed
GCA_019497925.1	Failed
GCA_019498045.1	Failed
GCA_019498145.1	Failed
GCA_019498195.1	Failed
GCA_019498245.1	Failed
GCA_019498345.1	Failed
GCA_019498445.1	Failed
GCA_019497805.1	Failed
GCA_019497825.1	Failed
GCA_019497895.1	Failed
GCA_019498005.1	Failed
GCA_019498025.1	Failed
GCA_019498065.1	Failed
GCA_019498105.1	Failed
GCA_019498125.1	Failed
GCA_019498425.1	Failed
GCA_019498405.1	Failed
GCA_019498475.1	Failed
GCA_019498535.1	Failed
GCA_019498635.1	Failed
GCA_019498685.1	Failed
GCA_019498705.1	Failed
GCA_019450715.1	Failed
GCA_019450845.1	Failed
GCA_019450945.1	Failed
GCA_019450975.1	Failed
GCA_019451045.1	Failed
GCA_019451095.1	Failed
GCA_019451155.1	Failed
GCA_019451265.1	Failed
GCA_019451375.1	Failed
GCA_019451675.1	Failed
GCA_019451775.1	Failed
GCA_019451825.1	Failed
GCA_019451875.1	Failed
GCA_019451905.1	Failed
GCA_019451965.1	Failed
GCA_019452055.1	Failed
GCA_019452095.1	Failed
GCA_019452115.1	Failed
GCA_019452175.1	Failed
GCA_019452195.1	Failed
GCA_019452215.1	Failed
GCA_019452275.1	Failed
GCA_019452295.1	Failed
GCA_019452395.1	Failed
GCA_019452495.1	Failed
GCA_019452535.1	Failed
GCA_019452595.1	Failed
GCA_019452695.1	Failed
GCA_019452795.1	Failed
GCA_019452895.1	Failed
GCA_019452995.1	Failed
GCA_019453195.1	Failed
GCA_019453995.1	Failed
GCA_014529675.2	Failed
GCA_019454085.1	Failed
GCA_019454105.1	Failed
GCA_019454185.1	Failed
GCA_019454205.1	Failed
GCA_019454325.1	Failed
GCA_019454415.1	Failed
GCA_019454465.1	Failed
GCA_019454565.1	Failed
GCA_019454705.1	Failed
GCA_019454965.1	Failed
GCA_019455005.1	Failed
GCA_019453295.1	Failed
GCA_019453315.1	Failed
GCA_019453355.1	Failed
GCA_019453395.1	Failed
GCA_019453415.1	Failed
GCA_019453465.1	Failed
GCA_019453475.1	Failed
GCA_005102525.2	Failed
GCA_019453505.1	Failed
GCA_019453515.1	Failed
GCA_005133505.2	Failed
GCA_019453555.1	Failed
GCA_019453595.1	Failed
GCA_019453635.1	Failed
GCA_019453725.1	Failed
GCA_019453765.1	Failed
GCA_005096145.2	Failed
GCA_019453805.1	Failed
GCA_019453845.1	Failed
GCA_019466375.1	Failed
GCA_019457825.1	Failed
GCA_019457915.1	Failed
GCA_019458065.1	Failed
GCA_019460795.1	Failed
GCA_019460835.1	Failed
GCA_019460895.1	Failed
GCA_019460975.1	Failed
GCA_019460995.1	Failed
GCA_019461095.1	Failed
GCA_019461195.1	Failed
GCA_019461295.1	Failed
GCA_019461395.1	Failed
GCA_019461595.1	Failed
GCA_019461835.1	Failed
GCA_019461895.1	Failed
GCA_019461915.1	Failed
GCA_019461075.1	Failed
GCA_019461155.1	Failed
GCA_019461175.1	Failed
GCA_019461215.1	Failed
GCA_019461255.1	Failed
GCA_019461275.1	Failed
GCA_019461375.1	Failed
GCA_019461475.1	Failed
GCA_019461575.1	Failed
GCA_019461675.1	Failed
GCA_019461775.1	Failed
GCA_019461855.1	Failed
GCA_019461975.1	Failed
GCA_019461015.1	Failed
GCA_019461115.1	Failed
GCA_019461315.1	Failed
GCA_019461415.1	Failed
GCA_019461515.1	Failed
GCA_019461615.1	Failed
GCA_019461635.1	Failed
GCA_019461715.1	Failed
GCA_019461735.1	Failed
GCA_019461795.1	Failed
GCA_019461935.1	Failed
GCA_019462035.1	Failed
GCA_019462135.1	Failed
GCA_019461555.1	Failed
GCA_019461655.1	Failed
GCA_019461695.1	Failed
GCA_019461755.1	Failed
GCA_019461815.1	Failed
GCA_019461875.1	Failed
GCA_019461955.1	Failed
GCA_019462055.1	Failed
GCA_019462155.1	Failed
GCA_019462195.1	Failed
GCA_019462255.1	Failed
GCA_019462355.1	Failed
GCA_019462575.1	Failed
GCA_019462595.1	Failed
GCA_019461995.1	Failed
GCA_019462015.1	Failed
GCA_019462095.1	Failed
GCA_019462115.1	Failed
GCA_019462215.1	Failed
GCA_019462315.1	Failed
GCA_019462415.1	Failed
GCA_019462515.1	Failed
GCA_019462555.1	Failed
GCA_019462615.1	Failed
GCA_019462715.1	Failed
GCA_019462815.1	Failed
GCA_019462915.1	Failed
GCA_019462075.1	Failed
GCA_019462175.1	Failed
GCA_019462235.1	Failed
GCA_019462275.1	Failed
GCA_019462295.1	Failed
GCA_019462375.1	Failed
GCA_019462395.1	Failed
GCA_019462495.1	Failed
GCA_019462475.1	Failed
GCA_019462695.1	Failed
GCA_019462795.1	Failed
GCA_019462835.1	Failed
GCA_019462895.1	Failed
GCA_019462335.1	Failed
GCA_019462435.1	Failed
GCA_019462455.1	Failed
GCA_019462535.1	Failed
GCA_019462635.1	Failed
GCA_019462735.1	Failed
GCA_019462855.1	Failed
GCA_019462935.1	Failed
GCA_019462955.1	Failed
GCA_019463035.1	Failed
GCA_019463075.1	Failed
GCA_019463155.1	Failed
GCA_019463255.1	Failed
GCA_019462655.1	Failed
GCA_019462675.1	Failed
GCA_019462755.1	Failed
GCA_019462775.1	Failed
GCA_019462875.1	Failed
GCA_019462975.1	Failed
GCA_019463055.1	Failed
GCA_019463115.1	Failed
GCA_019463175.1	Failed
GCA_019463275.1	Failed
GCA_019463375.1	Failed
GCA_019463475.1	Failed
GCA_019463575.1	Failed
GCA_019468085.1	Failed
GCA_019468145.1	Failed
GCA_019468245.1	Failed
GCA_019468345.1	Failed
GCA_019468445.1	Failed
GCA_019468485.1	Failed
GCA_019468545.1	Failed
GCA_019468645.1	Failed
GCA_019468745.1	Failed
GCA_019468805.1	Failed
GCA_019457755.1	Failed
GCA_019468885.1	Failed
GCA_019468915.1	Failed
GCA_019469105.1	Failed
GCA_019469665.1	Failed
GCA_019469765.1	Failed
GCA_019469965.1	Failed
GCA_019470065.1	Failed
GCA_019470165.1	Failed
GCA_019470185.1	Failed
GCA_019470225.1	Failed
GCA_019470265.1	Failed
GCA_019470285.1	Failed
GCA_019470345.1	Failed
GCA_019470385.1	Failed
GCA_019470465.1	Failed
GCA_019470585.1	Failed
GCA_019470665.1	Failed
GCA_019470765.1	Failed
GCA_019470865.1	Failed
GCA_019470965.1	Failed
GCA_019471065.1	Failed
GCA_019471165.1	Failed
GCA_019471265.1	Failed
GCA_019471365.1	Failed
GCA_019471565.1	Failed
GCA_019471665.1	Failed
GCA_019471685.1	Failed
GCA_019471705.1	Failed
GCA_019472345.1	Failed
GCA_019472385.1	Failed
GCA_019472425.1	Failed
GCA_019472445.1	Failed
GCA_019472525.1	Failed
GCA_019472545.1	Failed
GCA_019472645.1	Failed
GCA_019472845.1	Failed
GCA_019472965.1	Failed
GCA_019473065.1	Failed
GCA_019473165.1	Failed
GCA_019473265.1	Failed
GCA_019473365.1	Failed
GCA_019473405.1	Failed
GCA_019475025.1	Failed
GCA_019475085.1	Failed
GCA_019475105.1	Failed
GCA_019475185.1	Failed
GCA_019475205.1	Failed
GCA_019475245.1	Failed
GCA_019475285.1	Failed
GCA_019475305.1	Failed
GCA_019475385.1	Failed
GCA_019475405.1	Failed
GCA_019475485.1	Failed
GCA_019475585.1	Failed
GCA_019475685.1	Failed
GCA_019477105.1	Failed
GCA_019477185.1	Failed
GCA_019477225.1	Failed
GCA_019477305.1	Failed
GCA_019477405.1	Failed
GCA_019477425.1	Failed
GCA_019477525.1	Failed
GCA_019477565.1	Failed
GCA_019477625.1	Failed
GCA_019477725.1	Failed
GCA_019477765.1	Failed
GCA_019477825.1	Failed
GCA_019477925.1	Failed
GCA_019479585.1	Failed
GCA_019479685.1	Failed
GCA_019479785.1	Failed
GCA_019479885.1	Failed
GCA_019479985.1	Failed
GCA_019480085.1	Failed
GCA_019480185.1	Failed
GCA_019480285.1	Failed
GCA_019480385.1	Failed
GCA_019480485.1	Failed
GCA_019480585.1	Failed
GCA_019480605.1	Failed
GCA_019480685.1	Failed
GCA_019480825.1	Failed
GCA_019481005.1	Failed
GCA_019481125.1	Failed
GCA_019481225.1	Failed
GCA_019481325.1	Failed
GCA_019481425.1	Failed
GCA_019481405.1	Failed
GCA_019481525.1	Failed
GCA_019481545.1	Failed
GCA_019481625.1	Failed
GCA_019481645.1	Failed
GCA_019481705.1	Failed
GCA_019481745.1	Failed
GCA_019481845.1	Failed
GCA_019477785.1	Failed
GCA_019477805.1	Failed
GCA_019477905.1	Failed
GCA_019478005.1	Failed
GCA_019478065.1	Failed
GCA_019478105.1	Failed
GCA_019478205.1	Failed
GCA_019478305.1	Failed
GCA_019478395.1	Failed
GCA_019478505.1	Failed
GCA_019478545.1	Failed
GCA_019478705.1	Failed
GCA_019478725.1	Failed
GCA_019478805.1	Failed
GCA_019477865.1	Failed
GCA_019477885.1	Failed
GCA_019477965.1	Failed
GCA_019477985.1	Failed
GCA_019478045.1	Failed
GCA_019478085.1	Failed
GCA_019478125.1	Failed
GCA_019478185.1	Failed
GCA_019478265.1	Failed
GCA_019478385.1	Failed
GCA_019478485.1	Failed
GCA_019478585.1	Failed
GCA_019478685.1	Failed
GCA_019477545.1	Failed
GCA_019477645.1	Failed
GCA_019477745.1	Failed
GCA_019477845.1	Failed
GCA_019477945.1	Failed
GCA_019478145.1	Failed
GCA_019478165.1	Failed
GCA_019478245.1	Failed
GCA_019478285.1	Failed
GCA_019478345.1	Failed
GCA_019478365.1	Failed
GCA_019478465.1	Failed
GCA_019478565.1	Failed
GCA_027929295.1	Failed
GCA_019478025.1	Failed
GCA_019478225.1	Failed
GCA_019478325.1	Failed
GCA_019478425.1	Failed
GCA_019478445.1	Failed
GCA_019478525.1	Failed
GCA_019478625.1	Failed
GCA_019478645.1	Failed
GCA_019478745.1	Failed
GCA_019478845.1	Failed
GCA_019478945.1	Failed
GCA_019479045.1	Failed
GCA_019479245.1	Failed
GCA_019479285.1	Failed
GCA_019478605.1	Failed
GCA_019478665.1	Failed
GCA_019478865.1	Failed
GCA_019479005.1	Failed
GCA_019479065.1	Failed
GCA_019479145.1	Failed
GCA_019479265.1	Failed
GCA_019479365.1	Failed
GCA_019479385.1	Failed
GCA_019479465.1	Failed
GCA_019479485.1	Failed
GCA_019479565.1	Failed
GCA_019478785.1	Failed
GCA_019478885.1	Failed
GCA_019478985.1	Failed
GCA_019479085.1	Failed
GCA_019479105.1	Failed
GCA_019479155.1	Failed
GCA_019479185.1	Failed
GCA_019479205.1	Failed
GCA_019479305.1	Failed
GCA_019479405.1	Failed
GCA_019479505.1	Failed
GCA_019479605.1	Failed
GCA_019479705.1	Failed
GCA_023536275.1	Failed
GCA_019478825.1	Failed
GCA_019478905.1	Failed
GCA_019478925.1	Failed
GCA_019479025.1	Failed
GCA_019479125.1	Failed
GCA_019479225.1	Failed
GCA_019479345.1	Failed
GCA_019479425.1	Failed
GCA_019479525.1	Failed
GCA_019479625.1	Failed
GCA_019479725.1	Failed
GCA_019479825.1	Failed
GCA_019479925.1	Failed
GCA_019479325.1	Failed
GCA_019479445.1	Failed
GCA_019479545.1	Failed
GCA_019479645.1	Failed
GCA_019479665.1	Failed
GCA_019479745.1	Failed
GCA_019479765.1	Failed
GCA_019479805.1	Failed
GCA_019479845.1	Failed
GCA_019479865.1	Failed
GCA_019480065.1	Failed
GCA_019480165.1	Failed
GCA_019480265.1	Failed
GCA_019485125.1	Failed
GCA_019485225.1	Failed
GCA_019485325.1	Failed
GCA_019485425.1	Failed
GCA_019485525.1	Failed
GCA_019485625.1	Failed
GCA_019485705.1	Failed
GCA_019485745.1	Failed
GCA_019485845.1	Failed
GCA_019485925.1	Failed
GCA_019485945.1	Failed
GCA_019486045.1	Failed
GCA_019486145.1	Failed
GCA_019486245.1	Failed
GCA_019485445.1	Failed
GCA_019485465.1	Failed
GCA_019485545.1	Failed
GCA_019485565.1	Failed
GCA_019485645.1	Failed
GCA_019485665.1	Failed
GCA_019485685.1	Failed
GCA_019485765.1	Failed
GCA_019485805.1	Failed
GCA_019485865.1	Failed
GCA_019485965.1	Failed
GCA_019486065.1	Failed
GCA_019486125.1	Failed
GCA_019486165.1	Failed
GCA_019485985.1	Failed
GCA_019486085.1	Failed
GCA_019486185.1	Failed
GCA_019486285.1	Failed
GCA_019486305.1	Failed
GCA_019486385.1	Failed
GCA_019486485.1	Failed
GCA_019486505.1	Failed
GCA_019486565.1	Failed
GCA_019486605.1	Failed
GCA_019486705.1	Failed
GCA_019486805.1	Failed
GCA_019486885.1	Failed
GCA_019486525.1	Failed
GCA_019486625.1	Failed
GCA_019486725.1	Failed
GCA_019486825.1	Failed
GCA_019486915.1	Failed
GCA_019487025.1	Failed
GCA_019487065.1	Failed
GCA_019487125.1	Failed
GCA_019487185.1	Failed
GCA_019487325.1	Failed
GCA_019487385.1	Failed
GCA_019487425.1	Failed
GCA_019486265.1	Failed
GCA_019486365.1	Failed
GCA_019486425.1	Failed
GCA_019486465.1	Failed
GCA_019486585.1	Failed
GCA_019486665.1	Failed
GCA_019486765.1	Failed
GCA_019486785.1	Failed
GCA_019486865.1	Failed
GCA_019486985.1	Failed
GCA_019487085.1	Failed
GCA_019487285.1	Failed
GCA_019487365.1	Failed
GCA_019486345.1	Failed
GCA_019486445.1	Failed
GCA_019486545.1	Failed
GCA_019486685.1	Failed
GCA_019486745.1	Failed
GCA_019486845.1	Failed
GCA_019486905.1	Failed
GCA_019486945.1	Failed
GCA_019486965.1	Failed
GCA_019487045.1	Failed
GCA_019487165.1	Failed
GCA_019487265.1	Failed
GCA_019487005.1	Failed
GCA_019487105.1	Failed
GCA_019487145.1	Failed
GCA_019487205.1	Failed
GCA_019487305.1	Failed
GCA_019487505.1	Failed
GCA_019487525.1	Failed
GCA_019487605.1	Failed
GCA_019487625.1	Failed
GCA_019487685.1	Failed
GCA_019487725.1	Failed
GCA_019487825.1	Failed
GCA_019488005.1	Failed
GCA_019488105.1	Failed
GCA_019487345.1	Failed
GCA_019487405.1	Failed
GCA_019487465.1	Failed
GCA_019487565.1	Failed
GCA_019487665.1	Failed
GCA_019487765.1	Failed
GCA_019487805.1	Failed
GCA_019487865.1	Failed
GCA_019487965.1	Failed
GCA_019488025.1	Failed
GCA_019488065.1	Failed
GCA_019488125.1	Failed
GCA_019488165.1	Failed
GCA_019495465.1	Failed
GCA_019495565.1	Failed
GCA_019495665.1	Failed
GCA_019495765.1	Failed
GCA_019495785.1	Failed
GCA_019495865.1	Failed
GCA_019495885.1	Failed
GCA_019495905.1	Failed
GCA_019495965.1	Failed
GCA_019495985.1	Failed
GCA_019496085.1	Failed
GCA_019496185.1	Failed
GCA_019496285.1	Failed
GCA_019496385.1	Failed
GCA_019495405.1	Failed
GCA_019495525.1	Failed
GCA_019495625.1	Failed
GCA_019495725.1	Failed
GCA_019495825.1	Failed
GCA_019495925.1	Failed
GCA_019496065.1	Failed
GCA_019496125.1	Failed
GCA_019496225.1	Failed
GCA_019496325.1	Failed
GCA_019496345.1	Failed
GCA_019496425.1	Failed
GCA_019496505.1	Failed
GCA_019495705.1	Failed
GCA_019495745.1	Failed
GCA_019495805.1	Failed
GCA_019496005.1	Failed
GCA_019496025.1	Failed
GCA_019496105.1	Failed
GCA_019496305.1	Failed
GCA_019496405.1	Failed
GCA_019496445.1	Failed
GCA_019496485.1	Failed
GCA_019496585.1	Failed
GCA_019496605.1	Failed
GCA_019496685.1	Failed
GCA_019496705.1	Failed
GCA_019496165.1	Failed
GCA_019496205.1	Failed
GCA_019496245.1	Failed
GCA_019496265.1	Failed
GCA_019496365.1	Failed
GCA_019496465.1	Failed
GCA_019496545.1	Failed
GCA_019496645.1	Failed
GCA_019496745.1	Failed
GCA_019496845.1	Failed
GCA_019497045.1	Failed
GCA_019497145.1	Failed
GCA_019497245.1	Failed
GCA_019496565.1	Failed
GCA_019496665.1	Failed
GCA_019496765.1	Failed
GCA_019496865.1	Failed
GCA_019496945.1	Failed
GCA_019496985.1	Failed
GCA_019497065.1	Failed
GCA_019497085.1	Failed
GCA_019497165.1	Failed
GCA_019497185.1	Failed
GCA_019497285.1	Failed
GCA_019497385.1	Failed
GCA_019496525.1	Failed
GCA_019496625.1	Failed
GCA_019496725.1	Failed
GCA_019496825.1	Failed
GCA_019496925.1	Failed
GCA_019496955.1	Failed
GCA_019497025.1	Failed
GCA_019497125.1	Failed
GCA_019497225.1	Failed
GCA_019497325.1	Failed
GCA_019497425.1	Failed
GCA_019497525.1	Failed
GCA_019497625.1	Failed
GCA_019496785.1	Failed
GCA_019496805.1	Failed
GCA_019496885.1	Failed
GCA_019496905.1	Failed
GCA_019497005.1	Failed
GCA_019497105.1	Failed
GCA_019497205.1	Failed
GCA_019497305.1	Failed
GCA_019497505.1	Failed
GCA_019497545.1	Failed
GCA_019497605.1	Failed
GCA_019497705.1	Failed
GCA_019497745.1	Failed
GCA_019497485.1	Failed
GCA_019497585.1	Failed
GCA_019497685.1	Failed
GCA_019497725.1	Failed
GCA_019497785.1	Failed
GCA_019497935.1	Failed
GCA_019497985.1	Failed
GCA_019498085.1	Failed
GCA_019498185.1	Failed
GCA_019498225.1	Failed
GCA_019498285.1	Failed
GCA_019498305.1	Failed
GCA_019498325.1	Failed
GCA_019498385.1	Failed
GCA_019503705.1	Failed
GCA_019503805.1	Failed
GCA_019503825.1	Failed
GCA_019503885.1	Failed
GCA_019503925.1	Failed
GCA_019504005.1	Failed
GCA_019504025.1	Failed
GCA_019504125.1	Failed
GCA_019504165.1	Failed
GCA_019504225.1	Failed
GCA_019504325.1	Failed
GCA_019504425.1	Failed
GCA_019504525.1	Failed
GCA_019504625.1	Failed
GCA_019503965.1	Failed
GCA_019504065.1	Failed
GCA_019504265.1	Failed
GCA_019504365.1	Failed
GCA_019504465.1	Failed
GCA_019504485.1	Failed
GCA_019504545.1	Failed
GCA_019504585.1	Failed
GCA_019504665.1	Failed
GCA_019504685.1	Failed
GCA_019504785.1	Failed
GCA_019504825.1	Failed
GCA_019504885.1	Failed
GCA_019505085.1	Failed
GCA_019505185.1	Failed
GCA_019502405.1	Failed
GCA_019502465.1	Failed
GCA_019502505.1	Failed
GCA_019502565.1	Failed
GCA_019502665.1	Failed
GCA_019502765.1	Failed
GCA_019502865.1	Failed
GCA_019502885.1	Failed
GCA_019502965.1	Failed
GCA_019502985.1	Failed
GCA_019503065.1	Failed
GCA_019503085.1	Failed
GCA_019503125.1	Failed
GCA_019504725.1	Failed
GCA_019504925.1	Failed
GCA_019505005.1	Failed
GCA_019505045.1	Failed
GCA_019505125.1	Failed
GCA_019505145.1	Failed
GCA_019505165.1	Failed
GCA_019505225.1	Failed
GCA_019505245.1	Failed
GCA_019505445.1	Failed
GCA_019505645.1	Failed
GCA_019505745.1	Failed
GCA_019505845.1	Failed
GCA_019504845.1	Failed
GCA_019504865.1	Failed
GCA_019504945.1	Failed
GCA_019504965.1	Failed
GCA_019505025.1	Failed
GCA_019505065.1	Failed
GCA_019505265.1	Failed
GCA_019505345.1	Failed
GCA_019505465.1	Failed
GCA_019505565.1	Failed
GCA_019505665.1	Failed
GCA_019505765.1	Failed
GCA_019503185.1	Failed
GCA_019503205.1	Failed
GCA_019503285.1	Failed
GCA_019503385.1	Failed
GCA_019503465.1	Failed
GCA_019503565.1	Failed
GCA_019503525.1	Failed
GCA_019503685.1	Failed
GCA_019503785.1	Failed
GCA_019503985.1	Failed
GCA_019504085.1	Failed
GCA_019504105.1	Failed
GCA_019504185.1	Failed
GCA_019504205.1	Failed
GCA_019505285.1	Failed
GCA_019505385.1	Failed
GCA_019505485.1	Failed
GCA_019505585.1	Failed
GCA_019505685.1	Failed
GCA_019505705.1	Failed
GCA_019505725.1	Failed
GCA_019505785.1	Failed
GCA_019505805.1	Failed
GCA_019505885.1	Failed
GCA_019505905.1	Failed
GCA_019506005.1	Failed
GCA_019505865.1	Failed
GCA_019505965.1	Failed
GCA_019505985.1	Failed
GCA_019506065.1	Failed
GCA_019506085.1	Failed
GCA_019506165.1	Failed
GCA_019506385.1	Failed
GCA_019506425.1	Failed
GCA_019506485.1	Failed
GCA_019506585.1	Failed
GCA_019506685.1	Failed
GCA_019508845.1	Failed
GCA_019508955.1	Failed
GCA_019509015.1	Failed
GCA_019509065.1	Failed
GCA_019509145.1	Failed
GCA_019509165.1	Failed
GCA_019509245.1	Failed
GCA_019509355.1	Failed
GCA_019509455.1	Failed
GCA_019509565.1	Failed
GCA_019509665.1	Failed
GCA_019509765.1	Failed
GCA_019509805.1	Failed
GCA_019510245.1	Failed
GCA_019510435.1	Failed
GCA_019510535.1	Failed
GCA_019510565.1	Failed
GCA_019510605.1	Failed
GCA_019510645.1	Failed
GCA_019510665.1	Failed
GCA_019510745.1	Failed
GCA_019510765.1	Failed
GCA_019510865.1	Failed
GCA_019510945.1	Failed
GCA_019511065.1	Failed
GCA_019511165.1	Failed
GCA_019510805.1	Failed
GCA_019510905.1	Failed
GCA_019510965.1	Failed
GCA_019511005.1	Failed
GCA_019511105.1	Failed
GCA_019511125.1	Failed
GCA_019511145.1	Failed
GCA_019511205.1	Failed
GCA_019511295.1	Failed
GCA_019511305.1	Failed
GCA_019511415.1	Failed
GCA_019511535.1	Failed
GCA_019511605.1	Failed
GCA_019510845.1	Failed
GCA_019510925.1	Failed
GCA_019511025.1	Failed
GCA_019511045.1	Failed
GCA_019511245.1	Failed
GCA_019511345.1	Failed
GCA_019511365.1	Failed
GCA_019511445.1	Failed
GCA_019511545.1	Failed
GCA_019511615.1	Failed
GCA_019511645.1	Failed
GCA_019511745.1	Failed
GCA_019511865.1	Failed
GCA_019493705.1	Failed
GCA_019493805.1	Failed
GCA_019493825.1	Failed
GCA_019493925.1	Failed
GCA_019493995.1	Failed
GCA_019494125.1	Failed
GCA_019494225.1	Failed
GCA_019494325.1	Failed
GCA_019494425.1	Failed
GCA_019494725.1	Failed
GCA_019494805.1	Failed
GCA_019494845.1	Failed
GCA_019494925.1	Failed
GCA_019494445.1	Failed
GCA_019494545.1	Failed
GCA_019494565.1	Failed
GCA_019494585.1	Failed
GCA_019494625.1	Failed
GCA_019494665.1	Failed
GCA_019494745.1	Failed
GCA_019494765.1	Failed
GCA_019494825.1	Failed
GCA_019494865.1	Failed
GCA_019495065.1	Failed
GCA_019495165.1	Failed
GCA_019495365.1	Failed
GCA_019495385.1	Failed
GCA_019494525.1	Failed
GCA_019494685.1	Failed
GCA_019494785.1	Failed
GCA_019494885.1	Failed
GCA_019494965.1	Failed
GCA_019495085.1	Failed
GCA_019495185.1	Failed
GCA_019495285.1	Failed
GCA_019495425.1	Failed
GCA_019495485.1	Failed
GCA_019495505.1	Failed
GCA_019495585.1	Failed
GCA_019495605.1	Failed
GCA_019495685.1	Failed
GCA_019494405.1	Failed
GCA_019494505.1	Failed
GCA_019494605.1	Failed
GCA_019494645.1	Failed
GCA_019494705.1	Failed
GCA_019494905.1	Failed
GCA_019495005.1	Failed
GCA_019495105.1	Failed
GCA_019495125.1	Failed
GCA_019495205.1	Failed
GCA_019495225.1	Failed
GCA_019495265.1	Failed
GCA_019495305.1	Failed
GCA_019495325.1	Failed
GCA_019500425.1	Failed
GCA_019500525.1	Failed
GCA_019500545.1	Failed
GCA_019500625.1	Failed
GCA_019500645.1	Failed
GCA_019500725.1	Failed
GCA_019500745.1	Failed
GCA_019500785.1	Failed
GCA_019500845.1	Failed
GCA_019500905.1	Failed
GCA_019500945.1	Failed
GCA_019501045.1	Failed
GCA_019501145.1	Failed
GCA_019501245.1	Failed
GCA_019500765.1	Failed
GCA_019500865.1	Failed
GCA_019500965.1	Failed
GCA_019501065.1	Failed
GCA_019501165.1	Failed
GCA_019501265.1	Failed
GCA_019501365.1	Failed
GCA_019501385.1	Failed
GCA_019501465.1	Failed
GCA_019501485.1	Failed
GCA_019501565.1	Failed
GCA_019501585.1	Failed
GCA_019501605.1	Failed
GCA_019502105.1	Failed
GCA_019502305.1	Failed
GCA_019502325.1	Failed
GCA_019502425.1	Failed
GCA_019502525.1	Failed
GCA_019502625.1	Failed
GCA_019502725.1	Failed
GCA_019502825.1	Failed
GCA_019502845.1	Failed
GCA_019502925.1	Failed
GCA_019503025.1	Failed
GCA_019503325.1	Failed
GCA_019503425.1	Failed
GCA_019503045.1	Failed
GCA_019503145.1	Failed
GCA_019503225.1	Failed
GCA_019503165.1	Failed
GCA_019503265.1	Failed
GCA_019503345.1	Failed
GCA_019503365.1	Failed
GCA_019503405.1	Failed
GCA_019503445.1	Failed
GCA_019503485.1	Failed
GCA_019503585.1	Failed
GCA_019503665.1	Failed
GCA_019503765.1	Failed
GCA_019503865.1	Failed
GCA_019501665.1	Failed
GCA_019501685.1	Failed
GCA_019501825.1	Failed
GCA_019501885.1	Failed
GCA_019501965.1	Failed
GCA_019502025.1	Failed
GCA_019502085.1	Failed
GCA_019502185.1	Failed
GCA_019502285.1	Failed
GCA_019502385.1	Failed
GCA_019502485.1	Failed
GCA_019502585.1	Failed
GCA_019502605.1	Failed
GCA_019502645.1	Failed
GCA_019502685.1	Failed
GCA_019502705.1	Failed
GCA_019502785.1	Failed
GCA_019502805.1	Failed
GCA_019502905.1	Failed
GCA_019502945.1	Failed
GCA_019503005.1	Failed
GCA_019503105.1	Failed
GCA_019503245.1	Failed
GCA_019503305.1	Failed
GCA_019503505.1	Failed
GCA_019503605.1	Failed
GCA_019501445.1	Failed
GCA_019501545.1	Failed
GCA_019501645.1	Failed
GCA_019501745.1	Failed
GCA_019501765.1	Failed
GCA_019501805.1	Failed
GCA_019501865.1	Failed
GCA_019501925.1	Failed
GCA_019502065.1	Failed
GCA_019502165.1	Failed
GCA_019502205.1	Failed
GCA_019502265.1	Failed
GCA_019502365.1	Failed
GCA_019503545.1	Failed
GCA_019503625.1	Failed
GCA_019503645.1	Failed
GCA_019503725.1	Failed
GCA_019503745.1	Failed
GCA_019503845.1	Failed
GCA_019503905.1	Failed
GCA_019503945.1	Failed
GCA_019504045.1	Failed
GCA_019504145.1	Failed
GCA_019504245.1	Failed
GCA_019504345.1	Failed
GCA_019504645.1	Failed
GCA_019504765.1	Failed
GCA_019506805.1	Failed
GCA_019506825.1	Failed
GCA_019506925.1	Failed
GCA_019507025.1	Failed
GCA_019507125.1	Failed
GCA_019507225.1	Failed
GCA_019507325.1	Failed
GCA_019507425.1	Failed
GCA_019507465.1	Failed
GCA_019507525.1	Failed
GCA_019507625.1	Failed
GCA_019509505.1	Failed
GCA_019509605.1	Failed
GCA_019509625.1	Failed
GCA_019509705.1	Failed
GCA_019509815.1	Failed
GCA_019509925.1	Failed
GCA_019510015.1	Failed
GCA_019510125.1	Failed
GCA_019510225.1	Failed
GCA_019510315.1	Failed
GCA_019510625.1	Failed
GCA_019510725.1	Failed
GCA_019510825.1	Failed
GCA_019511965.1	Failed
GCA_019512005.1	Failed
GCA_019512025.1	Failed
GCA_019512055.1	Failed
GCA_019512165.1	Failed
GCA_019512185.1	Failed
GCA_019512265.1	Failed
GCA_019512285.1	Failed
GCA_019512485.1	Failed
GCA_019512585.1	Failed
GCA_019512785.1	Failed
GCA_019513065.1	Failed
GCA_019514165.1	Failed
GCA_019514285.1	Failed
GCA_019514385.1	Failed
GCA_019514485.1	Failed
GCA_019514505.1	Failed
GCA_019514525.1	Failed
GCA_019514595.1	Failed
GCA_019514615.1	Failed
GCA_019514695.1	Failed
GCA_019514725.1	Failed
GCA_019514815.1	Failed
GCA_019514855.1	Failed
GCA_019514915.1	Failed
GCA_019514965.1	Failed
GCA_019517465.1	Failed
GCA_019517495.1	Failed
GCA_019517605.1	Failed
GCA_019517725.1	Failed
GCA_019517865.1	Failed
GCA_019517905.1	Failed
GCA_019518085.1	Failed
GCA_019518165.1	Failed
GCA_019518185.1	Failed
GCA_019518295.1	Failed
GCA_019518305.1	Failed
GCA_019518335.1	Failed
GCA_019518385.1	Failed
GCA_019518445.1	Failed
GCA_019518785.1	Failed
GCA_019520165.1	Failed
GCA_019520295.1	Failed
GCA_019520395.1	Failed
GCA_019520465.1	Failed
GCA_019520525.1	Failed
GCA_019520585.1	Failed
GCA_019520615.1	Failed
GCA_019520705.1	Failed
GCA_019520725.1	Failed
GCA_019520805.1	Failed
GCA_019520915.1	Failed
GCA_019521035.1	Failed
GCA_019521025.1	Failed
GCA_019522305.1	Failed
GCA_019522345.1	Failed
GCA_019522385.1	Failed
GCA_019522405.1	Failed
GCA_019522485.1	Failed
GCA_019522505.1	Failed
GCA_019522585.1	Failed
GCA_019522605.1	Failed
GCA_019522805.1	Failed
GCA_019522905.1	Failed
GCA_019523005.1	Failed
GCA_019523045.1	Failed
GCA_019523105.1	Failed
GCA_019523145.1	Failed
GCA_019525145.1	Failed
GCA_019525185.1	Failed
GCA_019525285.1	Failed
GCA_019525385.1	Failed
GCA_019525475.1	Failed
GCA_019525515.1	Failed
GCA_019525575.1	Failed
GCA_019525635.1	Failed
GCA_019525675.1	Failed
GCA_019525695.1	Failed
GCA_019525715.1	Failed
GCA_019525735.1	Failed
GCA_019525815.1	Failed
GCA_019514425.1	Failed
GCA_019514635.1	Failed
GCA_019514785.1	Failed
GCA_019514825.1	Failed
GCA_019514935.1	Failed
GCA_019515015.1	Failed
GCA_019515145.1	Failed
GCA_019515225.1	Failed
GCA_019515335.1	Failed
GCA_019515365.1	Failed
GCA_019515385.1	Failed
GCA_019515435.1	Failed
GCA_019515545.1	Failed
GCA_019515565.1	Failed
GCA_019515125.1	Failed
GCA_019515325.1	Failed
GCA_019515425.1	Failed
GCA_019515515.1	Failed
GCA_019515605.1	Failed
GCA_019515725.1	Failed
GCA_019515745.1	Failed
GCA_019515825.1	Failed
GCA_019515845.1	Failed
GCA_019515905.1	Failed
GCA_019515895.1	Failed
GCA_019516035.1	Failed
GCA_019516135.1	Failed
GCA_019516245.1	Failed
GCA_019516285.1	Failed
GCA_019514655.1	Failed
GCA_019514735.1	Failed
GCA_019514975.1	Failed
GCA_019515065.1	Failed
GCA_019515085.1	Failed
GCA_019515165.1	Failed
GCA_019515185.1	Failed
GCA_019515235.1	Failed
GCA_019515215.1	Failed
GCA_019515285.1	Failed
GCA_019515485.1	Failed
GCA_019515585.1	Failed
GCA_019515675.1	Failed
GCA_019515915.1	Failed
GCA_019515985.1	Failed
GCA_019516005.1	Failed
GCA_019516025.1	Failed
GCA_019516105.1	Failed
GCA_019516125.1	Failed
GCA_019516205.1	Failed
GCA_019516325.1	Failed
GCA_019516425.1	Failed
GCA_019516715.1	Failed
GCA_019516815.1	Failed
GCA_019516925.1	Failed
GCA_019517025.1	Failed
GCA_019517105.1	Failed
GCA_019517185.1	Failed
GCA_019517225.1	Failed
GCA_019517245.1	Failed
GCA_019516345.1	Failed
GCA_019516525.1	Failed
GCA_019516625.1	Failed
GCA_019516745.1	Failed
GCA_019516845.1	Failed
GCA_019516945.1	Failed
GCA_019516965.1	Failed
GCA_019517045.1	Failed
GCA_019517065.1	Failed
GCA_019517115.1	Failed
GCA_019517145.1	Failed
GCA_019517155.1	Failed
GCA_019517265.1	Failed
GCA_019517305.1	Failed
GCA_019517365.1	Failed
GCA_019515615.1	Failed
GCA_019515645.1	Failed
GCA_019515655.1	Failed
GCA_019515765.1	Failed
GCA_019515785.1	Failed
GCA_019515855.1	Failed
GCA_019515965.1	Failed
GCA_019516065.1	Failed
GCA_019516155.1	Failed
GCA_019516215.1	Failed
GCA_019516265.1	Failed
GCA_019516355.1	Failed
GCA_019516395.1	Failed
GCA_019516455.1	Failed
GCA_019516555.1	Failed
GCA_019516085.1	Failed
GCA_019516185.1	Failed
GCA_019516295.1	Failed
GCA_019516385.1	Failed
GCA_019516445.1	Failed
GCA_019516485.1	Failed
GCA_019516505.1	Failed
GCA_019516535.1	Failed
GCA_019516605.1	Failed
GCA_019516705.1	Failed
GCA_019516805.1	Failed
GCA_019516905.1	Failed
GCA_019516995.1	Failed
GCA_019517195.1	Failed
GCA_019517505.1	Failed
GCA_019517315.1	Failed
GCA_019517345.1	Failed
GCA_019517405.1	Failed
GCA_019517425.1	Failed
GCA_019517585.1	Failed
GCA_019517705.1	Failed
GCA_019517825.1	Failed
GCA_019517885.1	Failed
GCA_019517915.1	Failed
GCA_019518025.1	Failed
GCA_019518045.1	Failed
GCA_019518125.1	Failed
GCA_019518265.1	Failed
GCA_019518285.1	Failed
GCA_019518405.1	Failed
GCA_019525445.1	Failed
GCA_019525535.1	Failed
GCA_019525615.1	Failed
GCA_019525775.1	Failed
GCA_019525855.1	Failed
GCA_019525975.1	Failed
GCA_019526035.1	Failed
GCA_019526075.1	Failed
GCA_019526175.1	Failed
GCA_019526275.1	Failed
GCA_019526295.1	Failed
GCA_019526385.1	Failed
GCA_019526475.1	Failed
GCA_019524935.1	Failed
GCA_019525165.1	Failed
GCA_019525265.1	Failed
GCA_019525305.1	Failed
GCA_019525365.1	Failed
GCA_019525555.1	Failed
GCA_019525655.1	Failed
GCA_019525795.1	Failed
GCA_019525895.1	Failed
GCA_019525915.1	Failed
GCA_019525995.1	Failed
GCA_019526095.1	Failed
GCA_019525835.1	Failed
GCA_019525875.1	Failed
GCA_019525935.1	Failed
GCA_019526015.1	Failed
GCA_019526115.1	Failed
GCA_019526235.1	Failed
GCA_019526335.1	Failed
GCA_019526375.1	Failed
GCA_019526435.1	Failed
GCA_019526485.1	Failed
GCA_019526535.1	Failed
GCA_019526635.1	Failed
GCA_019526735.1	Failed
GCA_027573275.1	Failed
GCA_019526155.1	Failed
GCA_019526195.1	Failed
GCA_019526215.1	Failed
GCA_019526255.1	Failed
GCA_019526315.1	Failed
GCA_019526415.1	Failed
GCA_019526615.1	Failed
GCA_019526655.1	Failed
GCA_019526715.1	Failed
GCA_019526755.1	Failed
GCA_019526815.1	Failed
GCA_019526915.1	Failed
GCA_019527015.1	Failed
GCA_019525955.1	Failed
GCA_019526055.1	Failed
GCA_019526135.1	Failed
GCA_019526355.1	Failed
GCA_019526515.1	Failed
GCA_019526555.1	Failed
GCA_019526575.1	Failed
GCA_019526675.1	Failed
GCA_019526775.1	Failed
GCA_019526875.1	Failed
GCA_019526975.1	Failed
GCA_019527075.1	Failed
GCA_019527275.1	Failed
GCA_019526835.1	Failed
GCA_019526855.1	Failed
GCA_019526935.1	Failed
GCA_019526955.1	Failed
GCA_019527035.1	Failed
GCA_019527055.1	Failed
GCA_019527095.1	Failed
GCA_019527155.1	Failed
GCA_019527255.1	Failed
GCA_019527355.1	Failed
GCA_019527455.1	Failed
GCA_019527555.1	Failed
GCA_019527655.1	Failed
GCA_019526455.1	Failed
GCA_019526595.1	Failed
GCA_019526695.1	Failed
GCA_019526795.1	Failed
GCA_019526895.1	Failed
GCA_019526995.1	Failed
GCA_019527175.1	Failed
GCA_019527315.1	Failed
GCA_019527395.1	Failed
GCA_019527415.1	Failed
GCA_019527495.1	Failed
GCA_019527515.1	Failed
GCA_019527595.1	Failed
GCA_019527615.1	Failed
GCA_019527115.1	Failed
GCA_019527135.1	Failed
GCA_019527195.1	Failed
GCA_019527215.1	Failed
GCA_019527235.1	Failed
GCA_019527295.1	Failed
GCA_019527335.1	Failed
GCA_019527435.1	Failed
GCA_019527535.1	Failed
GCA_019527635.1	Failed
GCA_019527735.1	Failed
GCA_019527835.1	Failed
GCA_019528035.1	Failed
GCA_019528135.1	Failed
GCA_019532875.1	Failed
GCA_019532975.1	Failed
GCA_019533075.1	Failed
GCA_019533175.1	Failed
GCA_019533275.1	Failed
GCA_019533355.1	Failed
GCA_019533575.1	Failed
GCA_019533615.1	Failed
GCA_019533675.1	Failed
GCA_019533715.1	Failed
GCA_019533775.1	Failed
GCA_019533875.1	Failed
GCA_019533895.1	Failed
GCA_019533955.1	Failed
GCA_019534575.1	Failed
GCA_019534675.1	Failed
GCA_019534775.1	Failed
GCA_019534795.1	Failed
GCA_019534875.1	Failed
GCA_019534975.1	Failed
GCA_019535075.1	Failed
GCA_019535175.1	Failed
GCA_019535215.1	Failed
GCA_019535275.1	Failed
GCA_019535375.1	Failed
GCA_019535395.1	Failed
GCA_019535415.1	Failed
GCA_019535475.1	Failed
GCA_019536955.1	Failed
GCA_019537055.1	Failed
GCA_019537175.1	Failed
GCA_019537185.1	Failed
GCA_019537255.1	Failed
GCA_019537275.1	Failed
GCA_019537355.1	Failed
GCA_019537405.1	Failed
GCA_019537575.1	Failed
GCA_019537775.1	Failed
GCA_019537875.1	Failed
GCA_019537975.1	Failed
GCA_019538975.1	Failed
GCA_019539075.1	Failed
GCA_019539115.1	Failed
GCA_019539175.1	Failed
GCA_019539275.1	Failed
GCA_019539315.1	Failed
GCA_019539375.1	Failed
GCA_019539655.1	Failed
GCA_019539755.1	Failed
GCA_019539855.1	Failed
GCA_019539875.1	Failed
GCA_019539955.1	Failed
GCA_019541775.1	Failed
GCA_019541875.1	Failed
GCA_019541975.1	Failed
GCA_019542075.1	Failed
GCA_019542215.1	Failed
GCA_019542275.1	Failed
GCA_019542375.1	Failed
GCA_019542475.1	Failed
GCA_019542575.1	Failed
GCA_019542675.1	Failed
GCA_019542695.1	Failed
GCA_019542775.1	Failed
GCA_019542795.1	Failed
GCA_019542875.1	Failed
GCA_019542895.1	Failed
GCA_019542995.1	Failed
GCA_019543095.1	Failed
GCA_019543275.1	Failed
GCA_019543315.1	Failed
GCA_019543375.1	Failed
GCA_019543475.1	Failed
GCA_019543575.1	Failed
GCA_019543675.1	Failed
GCA_019543795.1	Failed
GCA_019543815.1	Failed
GCA_019543855.1	Failed
GCA_019544135.1	Failed
GCA_019544215.1	Failed
GCA_019544235.1	Failed
GCA_019544375.1	Failed
GCA_019544475.1	Failed
GCA_019544575.1	Failed
GCA_019544675.1	Failed
GCA_019544775.1	Failed
GCA_019544835.1	Failed
GCA_019545075.1	Failed
GCA_019545115.1	Failed
GCA_019545175.1	Failed
GCA_027938155.1	Failed
GCA_019545275.1	Failed
GCA_019545335.1	Failed
GCA_019545435.1	Failed
GCA_019545475.1	Failed
GCA_019545535.1	Failed
GCA_019545635.1	Failed
GCA_019545715.1	Failed
GCA_019545815.1	Failed
GCA_019545915.1	Failed
GCA_019545995.1	Failed
GCA_019546095.1	Failed
GCA_019546195.1	Failed
GCA_019546275.1	Failed
GCA_019541855.1	Failed
GCA_019541955.1	Failed
GCA_019541995.1	Failed
GCA_019542055.1	Failed
GCA_019542155.1	Failed
GCA_019542255.1	Failed
GCA_019542355.1	Failed
GCA_019542455.1	Failed
GCA_019542555.1	Failed
GCA_019542655.1	Failed
GCA_019542755.1	Failed
GCA_019542855.1	Failed
GCA_019542915.1	Failed
GCA_029971565.1	Failed
GCA_019541895.1	Failed
GCA_019541935.1	Failed
GCA_019542095.1	Failed
GCA_019542195.1	Failed
GCA_019542295.1	Failed
GCA_019542315.1	Failed
GCA_019542395.1	Failed
GCA_019542415.1	Failed
GCA_019542495.1	Failed
GCA_019542515.1	Failed
GCA_019542595.1	Failed
GCA_019542615.1	Failed
GCA_019542715.1	Failed
GCA_019542815.1	Failed
GCA_019542035.1	Failed
GCA_019542115.1	Failed
GCA_019542135.1	Failed
GCA_019542175.1	Failed
GCA_019542235.1	Failed
GCA_019542335.1	Failed
GCA_019542435.1	Failed
GCA_019542535.1	Failed
GCA_019542635.1	Failed
GCA_019542735.1	Failed
GCA_019542835.1	Failed
GCA_019542935.1	Failed
GCA_019543035.1	Failed
GCA_029319015.1	Failed
GCA_019542975.1	Failed
GCA_019543075.1	Failed
GCA_019543175.1	Failed
GCA_019543195.1	Failed
GCA_019543355.1	Failed
GCA_019543455.1	Failed
GCA_019543555.1	Failed
GCA_019543695.1	Failed
GCA_019543755.1	Failed
GCA_019543835.1	Failed
GCA_019543935.1	Failed
GCA_019544115.1	Failed
GCA_019542955.1	Failed
GCA_019543015.1	Failed
GCA_019543055.1	Failed
GCA_019543115.1	Failed
GCA_019543155.1	Failed
GCA_019543215.1	Failed
GCA_019543295.1	Failed
GCA_019543395.1	Failed
GCA_019543495.1	Failed
GCA_019543515.1	Failed
GCA_019543595.1	Failed
GCA_019543615.1	Failed
GCA_019543655.1	Failed
GCA_019543135.1	Failed
GCA_019543235.1	Failed
GCA_019543255.1	Failed
GCA_019543325.1	Failed
GCA_019543415.1	Failed
GCA_019543435.1	Failed
GCA_019543535.1	Failed
GCA_019543635.1	Failed
GCA_019543735.1	Failed
GCA_019543775.1	Failed
GCA_019543915.1	Failed
GCA_019544195.1	Failed
GCA_019543705.1	Failed
GCA_019543895.1	Failed
GCA_019543995.1	Failed
GCA_019544015.1	Failed
GCA_019544095.1	Failed
GCA_019544175.1	Failed
GCA_019544315.1	Failed
GCA_019544415.1	Failed
GCA_019544515.1	Failed
GCA_019544615.1	Failed
GCA_019544635.1	Failed
GCA_019544655.1	Failed
GCA_019543875.1	Failed
GCA_019543955.1	Failed
GCA_019543975.1	Failed
GCA_019544035.1	Failed
GCA_019544055.1	Failed
GCA_019544075.1	Failed
GCA_019544155.1	Failed
GCA_019544255.1	Failed
GCA_019544275.1	Failed
GCA_019544435.1	Failed
GCA_019544495.1	Failed
GCA_019544535.1	Failed
GCA_019550265.1	Failed
GCA_019550375.1	Failed
GCA_019550575.1	Failed
GCA_019550675.1	Failed
GCA_019550735.1	Failed
GCA_019550775.1	Failed
GCA_019550795.1	Failed
GCA_019550875.1	Failed
GCA_019550935.1	Failed
GCA_019551095.1	Failed
GCA_019551195.1	Failed
GCA_019551245.1	Failed
GCA_019551295.1	Failed
GCA_019551115.1	Failed
GCA_019551215.1	Failed
GCA_019551315.1	Failed
GCA_019551415.1	Failed
GCA_019551435.1	Failed
GCA_019551475.1	Failed
GCA_019551535.1	Failed
GCA_019551635.1	Failed
GCA_019551735.1	Failed
GCA_019551775.1	Failed
GCA_019551835.1	Failed
GCA_019551875.1	Failed
GCA_019551985.1	Failed
GCA_019551035.1	Failed
GCA_019551135.1	Failed
GCA_019551155.1	Failed
GCA_019551235.1	Failed
GCA_019551335.1	Failed
GCA_019551355.1	Failed
GCA_019551455.1	Failed
GCA_019551605.1	Failed
GCA_019551655.1	Failed
GCA_019551855.1	Failed
GCA_019551945.1	Failed
GCA_019552005.1	Failed
GCA_019552105.1	Failed
GCA_019551075.1	Failed
GCA_019551175.1	Failed
GCA_019551275.1	Failed
GCA_019551375.1	Failed
GCA_019551575.1	Failed
GCA_019551675.1	Failed
GCA_019551755.1	Failed
GCA_019551925.1	Failed
GCA_019552025.1	Failed
GCA_019552045.1	Failed
GCA_019552125.1	Failed
GCA_019552145.1	Failed
GCA_019552225.1	Failed
GCA_019551395.1	Failed
GCA_019551495.1	Failed
GCA_019551695.1	Failed
GCA_019551715.1	Failed
GCA_019551795.1	Failed
GCA_019551815.1	Failed
GCA_019551905.1	Failed
GCA_019551965.1	Failed
GCA_019552065.1	Failed
GCA_019552165.1	Failed
GCA_019552265.1	Failed
GCA_019552365.1	Failed
GCA_019552415.1	Failed
GCA_019552085.1	Failed
GCA_019552185.1	Failed
GCA_019552385.1	Failed
GCA_019552485.1	Failed
GCA_019552685.1	Failed
GCA_019552705.1	Failed
GCA_019552785.1	Failed
GCA_019552805.1	Failed
GCA_019552885.1	Failed
GCA_019552905.1	Failed
GCA_019553005.1	Failed
GCA_019553105.1	Failed
GCA_019553205.1	Failed
GCA_019552205.1	Failed
GCA_019552325.1	Failed
GCA_019552285.1	Failed
GCA_019552405.1	Failed
GCA_019552505.1	Failed
GCA_019552525.1	Failed
GCA_019552605.1	Failed
GCA_019552625.1	Failed
GCA_019552725.1	Failed
GCA_019552825.1	Failed
GCA_019552925.1	Failed
GCA_019553025.1	Failed
GCA_019552465.1	Failed
GCA_019552565.1	Failed
GCA_019552765.1	Failed
GCA_019552865.1	Failed
GCA_019552965.1	Failed
GCA_019552985.1	Failed
GCA_019553065.1	Failed
GCA_019553085.1	Failed
GCA_019553145.1	Failed
GCA_019553185.1	Failed
GCA_019553285.1	Failed
GCA_019553385.1	Failed
GCA_019553485.1	Failed
GCA_019557575.1	Failed
GCA_019557675.1	Failed
GCA_019557775.1	Failed
GCA_019557795.1	Failed
GCA_019557855.1	Failed
GCA_019557875.1	Failed
GCA_019557935.1	Failed
GCA_019557975.1	Failed
GCA_019557995.1	Failed
GCA_019558075.1	Failed
GCA_019558095.1	Failed
GCA_019558215.1	Failed
GCA_019558235.1	Failed
GCA_019558295.1	Failed
GCA_019559215.1	Failed
GCA_019559315.1	Failed
GCA_019559415.1	Failed
GCA_019559455.1	Failed
GCA_019559515.1	Failed
GCA_019559615.1	Failed
GCA_019559715.1	Failed
GCA_019559795.1	Failed
GCA_019559915.1	Failed
GCA_019560015.1	Failed
GCA_019560115.1	Failed
GCA_019560215.1	Failed
GCA_019560235.1	Failed
GCA_019560195.1	Failed
GCA_019560295.1	Failed
GCA_019560395.1	Failed
GCA_019560495.1	Failed
GCA_019560555.1	Failed
GCA_019560595.1	Failed
GCA_019560615.1	Failed
GCA_019560695.1	Failed
GCA_019560715.1	Failed
GCA_019560795.1	Failed
GCA_019560915.1	Failed
GCA_019561015.1	Failed
GCA_019561055.1	Failed
GCA_019562615.1	Failed
GCA_019562675.1	Failed
GCA_019562775.1	Failed
GCA_019562875.1	Failed
GCA_019562975.1	Failed
GCA_019563075.1	Failed
GCA_019563175.1	Failed
GCA_019563275.1	Failed
GCA_019563305.1	Failed
GCA_019563375.1	Failed
GCA_019563475.1	Failed
GCA_019563555.1	Failed
GCA_019563595.1	Failed
GCA_019563675.1	Failed
GCA_019523505.1	Failed
GCA_019514585.1	Failed
GCA_019523685.1	Failed
GCA_019523785.1	Failed
GCA_019523925.1	Failed
GCA_019523985.1	Failed
GCA_019524085.1	Failed
GCA_019524125.1	Failed
GCA_019524185.1	Failed
GCA_019524285.1	Failed
GCA_019524305.1	Failed
GCA_019524385.1	Failed
GCA_019524505.1	Failed
GCA_019523965.1	Failed
GCA_019524265.1	Failed
GCA_019524365.1	Failed
GCA_019524465.1	Failed
GCA_019524485.1	Failed
GCA_019524555.1	Failed
GCA_019524545.1	Failed
GCA_019524665.1	Failed
GCA_019524785.1	Failed
GCA_019524825.1	Failed
GCA_019524885.1	Failed
GCA_019524985.1	Failed
GCA_019525075.1	Failed
GCA_019524165.1	Failed
GCA_019524325.1	Failed
GCA_019524425.1	Failed
GCA_019524625.1	Failed
GCA_019524725.1	Failed
GCA_019525025.1	Failed
GCA_019525045.1	Failed
GCA_019525065.1	Failed
GCA_019525125.1	Failed
GCA_019525225.1	Failed
GCA_019525245.1	Failed
GCA_019525325.1	Failed
GCA_019524145.1	Failed
GCA_019524245.1	Failed
GCA_019524345.1	Failed
GCA_019524405.1	Failed
GCA_019524445.1	Failed
GCA_019524525.1	Failed
GCA_019524605.1	Failed
GCA_019524645.1	Failed
GCA_019524685.1	Failed
GCA_019524745.1	Failed
GCA_019524765.1	Failed
GCA_019524845.1	Failed
GCA_019524865.1	Failed
GCA_019524965.1	Failed
GCA_019524585.1	Failed
GCA_019524705.1	Failed
GCA_019524805.1	Failed
GCA_019524905.1	Failed
GCA_019524925.1	Failed
GCA_019525005.1	Failed
GCA_019525105.1	Failed
GCA_019525205.1	Failed
GCA_019525345.1	Failed
GCA_019525405.1	Failed
GCA_019525425.1	Failed
GCA_019525495.1	Failed
GCA_019525595.1	Failed
GCA_019525755.1	Failed
GCA_019531635.1	Failed
GCA_019531655.1	Failed
GCA_019531755.1	Failed
GCA_019531855.1	Failed
GCA_019531955.1	Failed
GCA_019532055.1	Failed
GCA_019532255.1	Failed
GCA_019532355.1	Failed
GCA_019532395.1	Failed
GCA_019532535.1	Failed
GCA_019532655.1	Failed
GCA_019532755.1	Failed
GCA_019532775.1	Failed
GCA_019532135.1	Failed
GCA_019532175.1	Failed
GCA_019532235.1	Failed
GCA_019532335.1	Failed
GCA_019532635.1	Failed
GCA_019532675.1	Failed
GCA_019532735.1	Failed
GCA_019532835.1	Failed
GCA_019532935.1	Failed
GCA_019532955.1	Failed
GCA_019533035.1	Failed
GCA_019533055.1	Failed
GCA_019533135.1	Failed
GCA_019532435.1	Failed
GCA_019532455.1	Failed
GCA_019532475.1	Failed
GCA_019532495.1	Failed
GCA_019532555.1	Failed
GCA_019532575.1	Failed
GCA_019532615.1	Failed
GCA_019532695.1	Failed
GCA_019532795.1	Failed
GCA_019532895.1	Failed
GCA_019532995.1	Failed
GCA_019533095.1	Failed
GCA_019533195.1	Failed
GCA_019533295.1	Failed
GCA_019532215.1	Failed
GCA_019532315.1	Failed
GCA_019532515.1	Failed
GCA_019532595.1	Failed
GCA_019532715.1	Failed
GCA_019532815.1	Failed
GCA_019532915.1	Failed
GCA_019533015.1	Failed
GCA_019533115.1	Failed
GCA_019533215.1	Failed
GCA_019533235.1	Failed
GCA_019533315.1	Failed
GCA_019533335.1	Failed
GCA_019533375.1	Failed
GCA_019533155.1	Failed
GCA_019533255.1	Failed
GCA_019533455.1	Failed
GCA_019533495.1	Failed
GCA_019533555.1	Failed
GCA_019533655.1	Failed
GCA_019533755.1	Failed
GCA_019533855.1	Failed
GCA_019533975.1	Failed
GCA_019534055.1	Failed
GCA_019534175.1	Failed
GCA_019534255.1	Failed
GCA_019534355.1	Failed
GCA_019534475.1	Failed
GCA_019533395.1	Failed
GCA_019533475.1	Failed
GCA_019533515.1	Failed
GCA_019533595.1	Failed
GCA_019533695.1	Failed
GCA_019533795.1	Failed
GCA_019533815.1	Failed
GCA_019533915.1	Failed
GCA_019534115.1	Failed
GCA_019534155.1	Failed
GCA_019534215.1	Failed
GCA_019534315.1	Failed
GCA_019534415.1	Failed
GCA_019534515.1	Failed
GCA_019533415.1	Failed
GCA_019533435.1	Failed
GCA_019533535.1	Failed
GCA_019533635.1	Failed
GCA_019533735.1	Failed
GCA_019533835.1	Failed
GCA_019533935.1	Failed
GCA_019534035.1	Failed
GCA_019534135.1	Failed
GCA_019534235.1	Failed
GCA_019534275.1	Failed
GCA_019534335.1	Failed
GCA_019534395.1	Failed
GCA_019534435.1	Failed
GCA_019533985.1	Failed
GCA_019534015.1	Failed
GCA_019534075.1	Failed
GCA_019534095.1	Failed
GCA_019534195.1	Failed
GCA_019534295.1	Failed
GCA_019534375.1	Failed
GCA_019534495.1	Failed
GCA_019534535.1	Failed
GCA_019534595.1	Failed
GCA_019534635.1	Failed
GCA_019534695.1	Failed
GCA_019534895.1	Failed
GCA_019534995.1	Failed
GCA_019539635.1	Failed
GCA_019539735.1	Failed
GCA_019539835.1	Failed
GCA_019539935.1	Failed
GCA_019539975.1	Failed
GCA_019540025.1	Failed
GCA_019540135.1	Failed
GCA_019540235.1	Failed
GCA_019540255.1	Failed
GCA_019540315.1	Failed
GCA_019540335.1	Failed
GCA_019540355.1	Failed
GCA_019540435.1	Failed
GCA_019539795.1	Failed
GCA_019539895.1	Failed
GCA_019539985.1	Failed
GCA_019540095.1	Failed
GCA_019540195.1	Failed
GCA_019540395.1	Failed
GCA_019540495.1	Failed
GCA_019540595.1	Failed
GCA_019540695.1	Failed
GCA_019540795.1	Failed
GCA_019540815.1	Failed
GCA_019540895.1	Failed
GCA_019540915.1	Failed
GCA_019540015.1	Failed
GCA_019540055.1	Failed
GCA_019540075.1	Failed
GCA_019540155.1	Failed
GCA_019540175.1	Failed
GCA_019540275.1	Failed
GCA_019540375.1	Failed
GCA_019540455.1	Failed
GCA_019540575.1	Failed
GCA_019540675.1	Failed
GCA_019540775.1	Failed
GCA_019540875.1	Failed
GCA_019540975.1	Failed
GCA_019539815.1	Failed
GCA_019539915.1	Failed
GCA_019540115.1	Failed
GCA_019540215.1	Failed
GCA_019540295.1	Failed
GCA_019540415.1	Failed
GCA_019540475.1	Failed
GCA_019540515.1	Failed
GCA_019540535.1	Failed
GCA_019540615.1	Failed
GCA_019540635.1	Failed
GCA_019540715.1	Failed
GCA_019540555.1	Failed
GCA_019540655.1	Failed
GCA_019540755.1	Failed
GCA_019540855.1	Failed
GCA_019540995.1	Failed
GCA_019541155.1	Failed
GCA_019541255.1	Failed
GCA_019541355.1	Failed
GCA_019541455.1	Failed
GCA_019541555.1	Failed
GCA_019541575.1	Failed
GCA_019541675.1	Failed
GCA_019541715.1	Failed
GCA_019540955.1	Failed
GCA_019541015.1	Failed
GCA_019541055.1	Failed
GCA_019541115.1	Failed
GCA_019541215.1	Failed
GCA_019541315.1	Failed
GCA_019541415.1	Failed
GCA_019541515.1	Failed
GCA_019541615.1	Failed
GCA_019541815.1	Failed
GCA_019541915.1	Failed
GCA_019542015.1	Failed
GCA_019540735.1	Failed
GCA_019540835.1	Failed
GCA_019540935.1	Failed
GCA_019541035.1	Failed
GCA_019541135.1	Failed
GCA_019541235.1	Failed
GCA_019541335.1	Failed
GCA_019541435.1	Failed
GCA_019541475.1	Failed
GCA_019541635.1	Failed
GCA_019541735.1	Failed
GCA_019541755.1	Failed
GCA_019541835.1	Failed
GCA_019541075.1	Failed
GCA_019541095.1	Failed
GCA_019541175.1	Failed
GCA_019541195.1	Failed
GCA_019541275.1	Failed
GCA_019541295.1	Failed
GCA_019541375.1	Failed
GCA_019541395.1	Failed
GCA_019541485.1	Failed
GCA_019541535.1	Failed
GCA_019541595.1	Failed
GCA_019541695.1	Failed
GCA_019541795.1	Failed
GCA_019547985.1	Failed
GCA_019548055.1	Failed
GCA_019548095.1	Failed
GCA_019548185.1	Failed
GCA_019548295.1	Failed
GCA_019548395.1	Failed
GCA_019548495.1	Failed
GCA_019548595.1	Failed
GCA_019548625.1	Failed
GCA_019548695.1	Failed
GCA_019548715.1	Failed
GCA_019548795.1	Failed
GCA_019548815.1	Failed
GCA_019548975.1	Failed
GCA_019549035.1	Failed
GCA_019549075.1	Failed
GCA_019549135.1	Failed
GCA_019549235.1	Failed
GCA_019549335.1	Failed
GCA_019549435.1	Failed
GCA_019549475.1	Failed
GCA_019549635.1	Failed
GCA_019549655.1	Failed
GCA_019549755.1	Failed
GCA_019549855.1	Failed
GCA_019549875.1	Failed
GCA_019549215.1	Failed
GCA_019549275.1	Failed
GCA_019549295.1	Failed
GCA_019549495.1	Failed
GCA_019549535.1	Failed
GCA_019549595.1	Failed
GCA_019549695.1	Failed
GCA_019549735.1	Failed
GCA_019549795.1	Failed
GCA_019549835.1	Failed
GCA_019550035.1	Failed
GCA_019550095.1	Failed
GCA_019550195.1	Failed
GCA_019548895.1	Failed
GCA_019548915.1	Failed
GCA_019549015.1	Failed
GCA_019549055.1	Failed
GCA_019549115.1	Failed
GCA_019549195.1	Failed
GCA_019549315.1	Failed
GCA_019549405.1	Failed
GCA_019549515.1	Failed
GCA_019549555.1	Failed
GCA_019549615.1	Failed
GCA_019549715.1	Failed
GCA_019549815.1	Failed
GCA_019549255.1	Failed
GCA_019549355.1	Failed
GCA_019549375.1	Failed
GCA_019549395.1	Failed
GCA_019549455.1	Failed
GCA_019549575.1	Failed
GCA_019549675.1	Failed
GCA_019549775.1	Failed
GCA_019549915.1	Failed
GCA_019549975.1	Failed
GCA_019549995.1	Failed
GCA_019550075.1	Failed
GCA_019550175.1	Failed
GCA_019549895.1	Failed
GCA_019549935.1	Failed
GCA_019550015.1	Failed
GCA_019550115.1	Failed
GCA_019550135.1	Failed
GCA_019550235.1	Failed
GCA_019550335.1	Failed
GCA_019550435.1	Failed
GCA_019550535.1	Failed
GCA_019550635.1	Failed
GCA_019550715.1	Failed
GCA_019550835.1	Failed
GCA_019550855.1	Failed
GCA_019550215.1	Failed
GCA_019550255.1	Failed
GCA_019550295.1	Failed
GCA_019550315.1	Failed
GCA_019550395.1	Failed
GCA_019550415.1	Failed
GCA_019550465.1	Failed
GCA_019550455.1	Failed
GCA_019550505.1	Failed
GCA_019550615.1	Failed
GCA_019550695.1	Failed
GCA_019550815.1	Failed
GCA_019550915.1	Failed
GCA_019551015.1	Failed
GCA_019549955.1	Failed
GCA_019550025.1	Failed
GCA_019550155.1	Failed
GCA_019550355.1	Failed
GCA_019550495.1	Failed
GCA_019550555.1	Failed
GCA_019550595.1	Failed
GCA_019550655.1	Failed
GCA_019550755.1	Failed
GCA_019550865.1	Failed
GCA_019550945.1	Failed
GCA_019550975.1	Failed
GCA_019550995.1	Failed
GCA_019556675.1	Failed
GCA_019556695.1	Failed
GCA_019556755.1	Failed
GCA_019556775.1	Failed
GCA_019556855.1	Failed
GCA_019556875.1	Failed
GCA_019556975.1	Failed
GCA_019557075.1	Failed
GCA_019557175.1	Failed
GCA_019557275.1	Failed
GCA_019557315.1	Failed
GCA_019557375.1	Failed
GCA_019557475.1	Failed
GCA_019557515.1	Failed
GCA_019557235.1	Failed
GCA_019557335.1	Failed
GCA_019557415.1	Failed
GCA_019557435.1	Failed
GCA_019557535.1	Failed
GCA_019557635.1	Failed
GCA_019557735.1	Failed
GCA_019557895.1	Failed
GCA_019558035.1	Failed
GCA_019558135.1	Failed
GCA_019558375.1	Failed
GCA_019558435.1	Failed
GCA_019558455.1	Failed
GCA_019558515.1	Failed
GCA_019557815.1	Failed
GCA_019557915.1	Failed
GCA_019558015.1	Failed
GCA_019558115.1	Failed
GCA_019558195.1	Failed
GCA_019558315.1	Failed
GCA_019558615.1	Failed
GCA_019558715.1	Failed
GCA_019558815.1	Failed
GCA_019558915.1	Failed
GCA_019558935.1	Failed
GCA_019559035.1	Failed
GCA_019559135.1	Failed
GCA_019558055.1	Failed
GCA_019558155.1	Failed
GCA_019558175.1	Failed
GCA_019558255.1	Failed
GCA_019558275.1	Failed
GCA_019558355.1	Failed
GCA_019558415.1	Failed
GCA_019558475.1	Failed
GCA_019558575.1	Failed
GCA_019558675.1	Failed
GCA_019558775.1	Failed
GCA_019558875.1	Failed
GCA_019558975.1	Failed
GCA_019559075.1	Failed
GCA_019558335.1	Failed
GCA_019558395.1	Failed
GCA_019558495.1	Failed
GCA_019558535.1	Failed
GCA_019558595.1	Failed
GCA_019558695.1	Failed
GCA_019558755.1	Failed
GCA_019558795.1	Failed
GCA_019558835.1	Failed
GCA_019558895.1	Failed
GCA_019558995.1	Failed
GCA_019559015.1	Failed
GCA_019559095.1	Failed
GCA_019559115.1	Failed
GCA_019558555.1	Failed
GCA_019558635.1	Failed
GCA_019558655.1	Failed
GCA_019558735.1	Failed
GCA_019558855.1	Failed
GCA_019558955.1	Failed
GCA_019559055.1	Failed
GCA_019559155.1	Failed
GCA_019559195.1	Failed
GCA_019559255.1	Failed
GCA_019559355.1	Failed
GCA_019559555.1	Failed
GCA_019559655.1	Failed
GCA_019559695.1	Failed
GCA_019559235.1	Failed
GCA_019559335.1	Failed
GCA_019559435.1	Failed
GCA_019559535.1	Failed
GCA_019559635.1	Failed
GCA_019559735.1	Failed
GCA_019559855.1	Failed
GCA_019559895.1	Failed
GCA_019559945.1	Failed
GCA_019560035.1	Failed
GCA_019560055.1	Failed
GCA_019560155.1	Failed
GCA_019560255.1	Failed
GCA_019560355.1	Failed
GCA_019559175.1	Failed
GCA_019559275.1	Failed
GCA_019559295.1	Failed
GCA_019559375.1	Failed
GCA_019559395.1	Failed
GCA_019559475.1	Failed
GCA_019559495.1	Failed
GCA_019559575.1	Failed
GCA_019559595.1	Failed
GCA_019559675.1	Failed
GCA_019559935.1	Failed
GCA_019559995.1	Failed
GCA_019560095.1	Failed
GCA_019560135.1	Failed
GCA_019565015.1	Failed
GCA_019565055.1	Failed
GCA_019565115.1	Failed
GCA_019565335.1	Failed
GCA_019565415.1	Failed
GCA_019565505.1	Failed
GCA_019565535.1	Failed
GCA_019565555.1	Failed
GCA_019565615.1	Failed
GCA_019565635.1	Failed
GCA_019565735.1	Failed
GCA_019565835.1	Failed
GCA_019565935.1	Failed
GCA_019564995.1	Failed
GCA_019565095.1	Failed
GCA_019565195.1	Failed
GCA_019565295.1	Failed
GCA_019565315.1	Failed
GCA_019565395.1	Failed
GCA_019565435.1	Failed
GCA_019565595.1	Failed
GCA_019565655.1	Failed
GCA_019565675.1	Failed
GCA_019565795.1	Failed
GCA_019565815.1	Failed
GCA_019565855.1	Failed
GCA_019565895.1	Failed
GCA_019565915.1	Failed
GCA_019566015.1	Failed
GCA_019566095.1	Failed
GCA_019566135.1	Failed
GCA_019566235.1	Failed
GCA_019566295.1	Failed
GCA_019566335.1	Failed
GCA_019566395.1	Failed
GCA_019566495.1	Failed
GCA_019566595.1	Failed
GCA_019566695.1	Failed
GCA_019566855.1	Failed
GCA_019565955.1	Failed
GCA_019566035.1	Failed
GCA_019566075.1	Failed
GCA_019566255.1	Failed
GCA_019566275.1	Failed
GCA_019566355.1	Failed
GCA_019566435.1	Failed
GCA_019566455.1	Failed
GCA_019566755.1	Failed
GCA_019567055.1	Failed
GCA_019567155.1	Failed
GCA_019567255.1	Failed
GCA_019567355.1	Failed
GCA_019566055.1	Failed
GCA_019566155.1	Failed
GCA_019566175.1	Failed
GCA_019566195.1	Failed
GCA_019566375.1	Failed
GCA_019566475.1	Failed
GCA_019566575.1	Failed
GCA_019566665.1	Failed
GCA_019566775.1	Failed
GCA_019566815.1	Failed
GCA_019566865.1	Failed
GCA_019566975.1	Failed
GCA_019567075.1	Failed
GCA_019566115.1	Failed
GCA_019566205.1	Failed
GCA_019566315.1	Failed
GCA_019566415.1	Failed
GCA_019566515.1	Failed
GCA_019566535.1	Failed
GCA_019566555.1	Failed
GCA_019566615.1	Failed
GCA_019566635.1	Failed
GCA_019566655.1	Failed
GCA_019566715.1	Failed
GCA_019566735.1	Failed
GCA_019566895.1	Failed
GCA_019566915.1	Failed
GCA_019566945.1	Failed
GCA_019566935.1	Failed
GCA_019566995.1	Failed
GCA_019567015.1	Failed
GCA_019567095.1	Failed
GCA_019567215.1	Failed
GCA_019567315.1	Failed
GCA_019567415.1	Failed
GCA_019567515.1	Failed
GCA_019567615.1	Failed
GCA_019566795.1	Failed
GCA_019566835.1	Failed
GCA_019567035.1	Failed
GCA_019567135.1	Failed
GCA_019567235.1	Failed
GCA_019567335.1	Failed
GCA_019567435.1	Failed
GCA_019567535.1	Failed
GCA_019567575.1	Failed
GCA_019567635.1	Failed
GCA_019567675.1	Failed
GCA_019567735.1	Failed
GCA_019572315.1	Failed
GCA_019572375.1	Failed
GCA_019572435.1	Failed
GCA_019572475.1	Failed
GCA_019572575.1	Failed
GCA_019572605.1	Failed
GCA_019572395.1	Failed
GCA_019572495.1	Failed
GCA_019572515.1	Failed
GCA_019572595.1	Failed
GCA_019572715.1	Failed
GCA_019572755.1	Failed
GCA_019572815.1	Failed
GCA_019572915.1	Failed
GCA_019572355.1	Failed
GCA_019572455.1	Failed
GCA_019572555.1	Failed
GCA_019572655.1	Failed
GCA_019572735.1	Failed
GCA_019572855.1	Failed
GCA_019572875.1	Failed
GCA_019572335.1	Failed
GCA_019572415.1	Failed
GCA_019572535.1	Failed
GCA_019572635.1	Failed
GCA_019572835.1	Failed
GCA_019572935.1	Failed
GCA_019573035.1	Failed
GCA_019573135.1	Failed
GCA_019573235.1	Failed
GCA_019573255.1	Failed
GCA_019573355.1	Failed
GCA_019573375.1	Failed
GCA_019573455.1	Failed
GCA_019572675.1	Failed
GCA_019572695.1	Failed
GCA_019572765.1	Failed
GCA_019572795.1	Failed
GCA_019572895.1	Failed
GCA_019572995.1	Failed
GCA_019573095.1	Failed
GCA_019573195.1	Failed
GCA_019573295.1	Failed
GCA_019573335.1	Failed
GCA_019573395.1	Failed
GCA_019573435.1	Failed
GCA_019573475.1	Failed
GCA_019572955.1	Failed
GCA_019573015.1	Failed
GCA_019573115.1	Failed
GCA_019573155.1	Failed
GCA_019573215.1	Failed
GCA_019573315.1	Failed
GCA_019573415.1	Failed
GCA_019573485.1	Failed
GCA_019573515.1	Failed
GCA_019573535.1	Failed
GCA_019573565.1	Failed
GCA_019573615.1	Failed
GCA_019573635.1	Failed
GCA_019578655.1	Failed
GCA_019580795.1	Failed
GCA_019580915.1	Failed
GCA_019580995.1	Failed
GCA_019581275.1	Failed
GCA_019581375.1	Failed
GCA_019581425.1	Failed
GCA_019581495.1	Failed
GCA_019581535.1	Failed
GCA_019581635.1	Failed
GCA_019581835.1	Failed
GCA_019581935.1	Failed
GCA_019582035.1	Failed
GCA_019580955.1	Failed
GCA_019581015.1	Failed
GCA_019581035.1	Failed
GCA_019581055.1	Failed
GCA_019581105.1	Failed
GCA_019581155.1	Failed
GCA_019581235.1	Failed
GCA_019581255.1	Failed
GCA_019581315.1	Failed
GCA_019581355.1	Failed
GCA_019581455.1	Failed
GCA_019581515.1	Failed
GCA_019581555.1	Failed
GCA_019581655.1	Failed
GCA_019581115.1	Failed
GCA_019581175.1	Failed
GCA_019581215.1	Failed
GCA_019581415.1	Failed
GCA_019581475.1	Failed
GCA_019581575.1	Failed
GCA_019581675.1	Failed
GCA_019581775.1	Failed
GCA_019581875.1	Failed
GCA_019581895.1	Failed
GCA_019581915.1	Failed
GCA_019581975.1	Failed
GCA_019581995.1	Failed
GCA_019581335.1	Failed
GCA_019581385.1	Failed
GCA_019581595.1	Failed
GCA_019581615.1	Failed
GCA_019581695.1	Failed
GCA_019581715.1	Failed
GCA_019581735.1	Failed
GCA_019581795.1	Failed
GCA_019581815.1	Failed
GCA_019582015.1	Failed
GCA_019582115.1	Failed
GCA_019582215.1	Failed
GCA_019582315.1	Failed
GCA_019581755.1	Failed
GCA_019581855.1	Failed
GCA_019581955.1	Failed
GCA_019582055.1	Failed
GCA_019582155.1	Failed
GCA_019582175.1	Failed
GCA_019582255.1	Failed
GCA_019582275.1	Failed
GCA_019582355.1	Failed
GCA_019582375.1	Failed
GCA_019582475.1	Failed
GCA_019582565.1	Failed
GCA_019582775.1	Failed
GCA_019582075.1	Failed
GCA_019582095.1	Failed
GCA_019582195.1	Failed
GCA_019582295.1	Failed
GCA_019582395.1	Failed
GCA_019582495.1	Failed
GCA_019582595.1	Failed
GCA_019582675.1	Failed
GCA_019582795.1	Failed
GCA_019582895.1	Failed
GCA_019582995.1	Failed
GCA_019583095.1	Failed
GCA_019583115.1	Failed
GCA_019582135.1	Failed
GCA_019582235.1	Failed
GCA_019582335.1	Failed
GCA_019582435.1	Failed
GCA_019582535.1	Failed
GCA_019582635.1	Failed
GCA_019582655.1	Failed
GCA_019582695.1	Failed
GCA_019582735.1	Failed
GCA_019582755.1	Failed
GCA_019582855.1	Failed
GCA_019582955.1	Failed
GCA_019582415.1	Failed
GCA_019582455.1	Failed
GCA_019582515.1	Failed
GCA_019582555.1	Failed
GCA_019582615.1	Failed
GCA_019582705.1	Failed
GCA_019582835.1	Failed
GCA_019582935.1	Failed
GCA_019583015.1	Failed
GCA_019583035.1	Failed
GCA_019583235.1	Failed
GCA_019583335.1	Failed
GCA_019583425.1	Failed
GCA_019589185.1	Failed
GCA_019589285.1	Failed
GCA_019589485.1	Failed
GCA_019589585.1	Failed
GCA_019589605.1	Failed
GCA_019589625.1	Failed
GCA_019589685.1	Failed
GCA_019589705.1	Failed
GCA_019589725.1	Failed
GCA_019589785.1	Failed
GCA_019589805.1	Failed
GCA_019589865.1	Failed
GCA_019589895.1	Failed
GCA_019590485.1	Failed
GCA_019590525.1	Failed
GCA_019590545.1	Failed
GCA_019590625.1	Failed
GCA_019590665.1	Failed
GCA_019590705.1	Failed
GCA_019590725.1	Failed
GCA_019590845.1	Failed
GCA_019590945.1	Failed
GCA_019591045.1	Failed
GCA_019591085.1	Failed
GCA_019591145.1	Failed
GCA_019591245.1	Failed
GCA_019590105.1	Failed
GCA_019590205.1	Failed
GCA_019590305.1	Failed
GCA_019590405.1	Failed
GCA_019590445.1	Failed
GCA_019590505.1	Failed
GCA_019590745.1	Failed
GCA_019590805.1	Failed
GCA_019590825.1	Failed
GCA_019590905.1	Failed
GCA_019590925.1	Failed
GCA_019591005.1	Failed
GCA_019591025.1	Failed
GCA_019591225.1	Failed
GCA_019498565.1	Failed
GCA_019498765.1	Failed
GCA_019498485.1	Failed
GCA_019498605.1	Failed
GCA_019498625.1	Failed
GCA_019498745.1	Failed
GCA_019498825.1	Failed
GCA_019498905.1	Failed
GCA_019498465.1	Failed
GCA_019498525.1	Failed
GCA_019498575.1	Failed
GCA_019498665.1	Failed
GCA_019498805.1	Failed
GCA_019498985.1	Failed
GCA_019499085.1	Failed
GCA_019498725.1	Failed
GCA_019498785.1	Failed
GCA_019498885.1	Failed
GCA_019498965.1	Failed
GCA_019499065.1	Failed
GCA_019499165.1	Failed
GCA_019499245.1	Failed
GCA_019499305.1	Failed
GCA_019499385.1	Failed
GCA_019499445.1	Failed
GCA_019499425.1	Failed
GCA_019498845.1	Failed
GCA_019498865.1	Failed
GCA_019498925.1	Failed
GCA_019498945.1	Failed
GCA_019499045.1	Failed
GCA_019499145.1	Failed
GCA_019499205.1	Failed
GCA_019499465.1	Failed
GCA_019499565.1	Failed
GCA_019499665.1	Failed
GCA_019505945.1	Failed
GCA_019506045.1	Failed
GCA_019506145.1	Failed
GCA_019506185.1	Failed
GCA_019506245.1	Failed
GCA_019506265.1	Failed
GCA_019506305.1	Failed
GCA_019506345.1	Failed
GCA_019506365.1	Failed
GCA_019506445.1	Failed
GCA_019506465.1	Failed
GCA_019504285.1	Failed
GCA_019504305.1	Failed
GCA_019504385.1	Failed
GCA_019504405.1	Failed
GCA_019504445.1	Failed
GCA_019504505.1	Failed
GCA_019504565.1	Failed
GCA_019504605.1	Failed
GCA_019504705.1	Failed
GCA_019504745.1	Failed
GCA_019504805.1	Failed
GCA_019504905.1	Failed
GCA_019504985.1	Failed
GCA_019505105.1	Failed
GCA_019506105.1	Failed
GCA_019506205.1	Failed
GCA_019506285.1	Failed
GCA_019506405.1	Failed
GCA_019506505.1	Failed
GCA_019506605.1	Failed
GCA_019506885.1	Failed
GCA_019506905.1	Failed
GCA_019506985.1	Failed
GCA_019507005.1	Failed
GCA_029964985.1	Failed
GCA_019506545.1	Failed
GCA_019506665.1	Failed
GCA_019506705.1	Failed
GCA_019506845.1	Failed
GCA_019506945.1	Failed
GCA_019507145.1	Failed
GCA_019507245.1	Failed
GCA_019507345.1	Failed
GCA_019507445.1	Failed
GCA_019507545.1	Failed
GCA_019507565.1	Failed
GCA_019506785.1	Failed
GCA_019506865.1	Failed
GCA_019506965.1	Failed
GCA_019507065.1	Failed
GCA_019507165.1	Failed
GCA_019507185.1	Failed
GCA_019507265.1	Failed
GCA_019507285.1	Failed
GCA_019507365.1	Failed
GCA_019507385.1	Failed
GCA_019507485.1	Failed
GCA_019505205.1	Failed
GCA_019505305.1	Failed
GCA_019505325.1	Failed
GCA_019505365.1	Failed
GCA_019505405.1	Failed
GCA_019505425.1	Failed
GCA_019505505.1	Failed
GCA_019505525.1	Failed
GCA_019505545.1	Failed
GCA_019505605.1	Failed
GCA_019505625.1	Failed
GCA_019505825.1	Failed
GCA_019505925.1	Failed
GCA_019507045.1	Failed
GCA_019507085.1	Failed
GCA_019507105.1	Failed
GCA_019507205.1	Failed
GCA_019507305.1	Failed
GCA_019507405.1	Failed
GCA_019507505.1	Failed
GCA_019507605.1	Failed
GCA_019507705.1	Failed
GCA_019507805.1	Failed
GCA_019507905.1	Failed
GCA_019507945.1	Failed
GCA_019507645.1	Failed
GCA_019507665.1	Failed
GCA_019507765.1	Failed
GCA_019507865.1	Failed
GCA_019507965.1	Failed
GCA_019508065.1	Failed
GCA_019508105.1	Failed
GCA_019508155.1	Failed
GCA_019508265.1	Failed
GCA_019508365.1	Failed
GCA_019508565.1	Failed
GCA_019508665.1	Failed
GCA_019508685.1	Failed
GCA_019512445.1	Failed
GCA_019512465.1	Failed
GCA_019512505.1	Failed
GCA_019512545.1	Failed
GCA_019512665.1	Failed
GCA_019512765.1	Failed
GCA_019512845.1	Failed
GCA_019512945.1	Failed
GCA_019512965.1	Failed
GCA_019513045.1	Failed
GCA_019513145.1	Failed
GCA_019513245.1	Failed
GCA_019513345.1	Failed
GCA_019511525.1	Failed
GCA_019511705.1	Failed
GCA_019511805.1	Failed
GCA_019511925.1	Failed
GCA_019512095.1	Failed
GCA_019512225.1	Failed
GCA_019512325.1	Failed
GCA_019512405.1	Failed
GCA_019512525.1	Failed
GCA_019512565.1	Failed
GCA_019512625.1	Failed
GCA_019512645.1	Failed
GCA_019512685.1	Failed
GCA_019512805.1	Failed
GCA_019512885.1	Failed
GCA_019512905.1	Failed
GCA_019512985.1	Failed
GCA_019513005.1	Failed
GCA_019513085.1	Failed
GCA_019513105.1	Failed
GCA_019513185.1	Failed
GCA_019513205.1	Failed
GCA_019513305.1	Failed
GCA_019513405.1	Failed
GCA_019513505.1	Failed
GCA_019513605.1	Failed
GCA_019512725.1	Failed
GCA_019512745.1	Failed
GCA_019512825.1	Failed
GCA_019512865.1	Failed
GCA_019512925.1	Failed
GCA_019513025.1	Failed
GCA_019513125.1	Failed
GCA_019513165.1	Failed
GCA_019513225.1	Failed
GCA_019513325.1	Failed
GCA_019513545.1	Failed
GCA_019513585.1	Failed
GCA_019513445.1	Failed
GCA_019513525.1	Failed
GCA_019513645.1	Failed
GCA_019513665.1	Failed
GCA_019513745.1	Failed
GCA_019513765.1	Failed
GCA_019513865.1	Failed
GCA_019513965.1	Failed
GCA_019514265.1	Failed
GCA_019514365.1	Failed
GCA_019514465.1	Failed
GCA_019514565.1	Failed
GCA_019514675.1	Failed
GCA_019513265.1	Failed
GCA_019513285.1	Failed
GCA_019513365.1	Failed
GCA_019513385.1	Failed
GCA_019513425.1	Failed
GCA_019513465.1	Failed
GCA_019513485.1	Failed
GCA_019513565.1	Failed
GCA_019513685.1	Failed
GCA_019513785.1	Failed
GCA_019513885.1	Failed
GCA_019513985.1	Failed
GCA_019514065.1	Failed
GCA_019513705.1	Failed
GCA_019513805.1	Failed
GCA_019513905.1	Failed
GCA_019514005.1	Failed
GCA_019514105.1	Failed
GCA_019514125.1	Failed
GCA_019514185.1	Failed
GCA_019514205.1	Failed
GCA_019514225.1	Failed
GCA_019514305.1	Failed
GCA_019514325.1	Failed
GCA_019514345.1	Failed
GCA_019514405.1	Failed
GCA_019513625.1	Failed
GCA_019513725.1	Failed
GCA_019513825.1	Failed
GCA_019513845.1	Failed
GCA_019513925.1	Failed
GCA_019513945.1	Failed
GCA_019514025.1	Failed
GCA_019514045.1	Failed
GCA_019514085.1	Failed
GCA_019514145.1	Failed
GCA_019514245.1	Failed
GCA_019514445.1	Failed
GCA_019514535.1	Failed
GCA_019519925.1	Failed
GCA_019520015.1	Failed
GCA_019520065.1	Failed
GCA_019520125.1	Failed
GCA_019520195.1	Failed
GCA_019520175.1	Failed
GCA_019520185.1	Failed
GCA_019520265.1	Failed
GCA_019520325.1	Failed
GCA_019520345.1	Failed
GCA_019520415.1	Failed
GCA_019520545.1	Failed
GCA_019520625.1	Failed
GCA_019520745.1	Failed
GCA_019520845.1	Failed
GCA_019520685.1	Failed
GCA_019520785.1	Failed
GCA_019520885.1	Failed
GCA_019520895.1	Failed
GCA_019520985.1	Failed
GCA_019521005.1	Failed
GCA_019521095.1	Failed
GCA_019521205.1	Failed
GCA_019521225.1	Failed
GCA_019521285.1	Failed
GCA_019521405.1	Failed
GCA_019521505.1	Failed
GCA_019521605.1	Failed
GCA_019521705.1	Failed
GCA_019520945.1	Failed
GCA_019521065.1	Failed
GCA_019521145.1	Failed
GCA_019521295.1	Failed
GCA_019521335.1	Failed
GCA_019521435.1	Failed
GCA_019521445.1	Failed
GCA_019521545.1	Failed
GCA_019521565.1	Failed
GCA_019521645.1	Failed
GCA_019521765.1	Failed
GCA_019521865.1	Failed
GCA_019521885.1	Failed
GCA_019521965.1	Failed
GCA_029311865.1	Failed
GCA_019521125.1	Failed
GCA_019521325.1	Failed
GCA_019521425.1	Failed
GCA_019521625.1	Failed
GCA_019521665.1	Failed
GCA_019521725.1	Failed
GCA_019521745.1	Failed
GCA_019521785.1	Failed
GCA_019521825.1	Failed
GCA_019521845.1	Failed
GCA_019521905.1	Failed
GCA_019521925.1	Failed
GCA_019522045.1	Failed
GCA_025628675.1	Failed
GCA_019521235.1	Failed
GCA_019521245.1	Failed
GCA_019521365.1	Failed
GCA_019521385.1	Failed
GCA_019521475.1	Failed
GCA_019521525.1	Failed
GCA_019521585.1	Failed
GCA_019521685.1	Failed
GCA_019521935.1	Failed
GCA_019521985.1	Failed
GCA_019522025.1	Failed
GCA_019522085.1	Failed
GCA_019522185.1	Failed
GCA_019522285.1	Failed
GCA_019521795.1	Failed
GCA_019522105.1	Failed
GCA_019522125.1	Failed
GCA_019522205.1	Failed
GCA_019522225.1	Failed
GCA_019522325.1	Failed
GCA_019522425.1	Failed
GCA_019522525.1	Failed
GCA_019522625.1	Failed
GCA_019522685.1	Failed
GCA_019522725.1	Failed
GCA_019522825.1	Failed
GCA_019522925.1	Failed
GCA_019522005.1	Failed
GCA_019522065.1	Failed
GCA_019522165.1	Failed
GCA_019522265.1	Failed
GCA_019522365.1	Failed
GCA_019522465.1	Failed
GCA_019522565.1	Failed
GCA_019522665.1	Failed
GCA_019522705.1	Failed
GCA_019522765.1	Failed
GCA_019522785.1	Failed
GCA_019522865.1	Failed
GCA_019522885.1	Failed
GCA_019522985.1	Failed
GCA_019522145.1	Failed
GCA_019522245.1	Failed
GCA_019522445.1	Failed
GCA_019522545.1	Failed
GCA_019522645.1	Failed
GCA_019522745.1	Failed
GCA_019522845.1	Failed
GCA_019522945.1	Failed
GCA_019522965.1	Failed
GCA_019523065.1	Failed
GCA_019523155.1	Failed
GCA_019523265.1	Failed
GCA_019523405.1	Failed
GCA_019523465.1	Failed
GCA_019529575.1	Failed
GCA_019529655.1	Failed
GCA_019529675.1	Failed
GCA_019529695.1	Failed
GCA_019529755.1	Failed
GCA_019529775.1	Failed
GCA_019529805.1	Failed
GCA_019529855.1	Failed
GCA_019529975.1	Failed
GCA_019530015.1	Failed
GCA_019530075.1	Failed
GCA_019530175.1	Failed
GCA_019530275.1	Failed
GCA_029311215.1	Failed
GCA_019530095.1	Failed
GCA_019530235.1	Failed
GCA_019530295.1	Failed
GCA_019530335.1	Failed
GCA_019530395.1	Failed
GCA_019530455.1	Failed
GCA_019530545.1	Failed
GCA_019530565.1	Failed
GCA_019530665.1	Failed
GCA_019530745.1	Failed
GCA_019530765.1	Failed
GCA_019530865.1	Failed
GCA_019530965.1	Failed
GCA_019530255.1	Failed
GCA_019530355.1	Failed
GCA_019530505.1	Failed
GCA_019530605.1	Failed
GCA_019530645.1	Failed
GCA_019530705.1	Failed
GCA_019530805.1	Failed
GCA_019530905.1	Failed
GCA_019531005.1	Failed
GCA_019531105.1	Failed
GCA_019531145.1	Failed
GCA_019531255.1	Failed
GCA_019531275.1	Failed
GCA_019530485.1	Failed
GCA_019530585.1	Failed
GCA_019530685.1	Failed
GCA_019530725.1	Failed
GCA_019530885.1	Failed
GCA_019530985.1	Failed
GCA_019531085.1	Failed
GCA_019531335.1	Failed
GCA_019531455.1	Failed
GCA_019531535.1	Failed
GCA_019531555.1	Failed
GCA_019530375.1	Failed
GCA_019530525.1	Failed
GCA_019530625.1	Failed
GCA_019530785.1	Failed
GCA_019530825.1	Failed
GCA_019530845.1	Failed
GCA_019530925.1	Failed
GCA_019530945.1	Failed
GCA_019531025.1	Failed
GCA_019531045.1	Failed
GCA_019531125.1	Failed
GCA_019531195.1	Failed
GCA_019531295.1	Failed
GCA_025628385.1	Failed
GCA_019531065.1	Failed
GCA_019531165.1	Failed
GCA_019531215.1	Failed
GCA_019531315.1	Failed
GCA_019531415.1	Failed
GCA_019531515.1	Failed
GCA_019531615.1	Failed
GCA_019531715.1	Failed
GCA_019531815.1	Failed
GCA_019531835.1	Failed
GCA_019531915.1	Failed
GCA_019531935.1	Failed
GCA_019532035.1	Failed
GCA_019531355.1	Failed
GCA_019531375.1	Failed
GCA_019531475.1	Failed
GCA_019531575.1	Failed
GCA_019531675.1	Failed
GCA_019531775.1	Failed
GCA_019531875.1	Failed
GCA_019531975.1	Failed
GCA_019532075.1	Failed
GCA_019532275.1	Failed
GCA_019532295.1	Failed
GCA_019532375.1	Failed
GCA_019532415.1	Failed
GCA_019531395.1	Failed
GCA_019531495.1	Failed
GCA_019531595.1	Failed
GCA_019531695.1	Failed
GCA_019531735.1	Failed
GCA_019531795.1	Failed
GCA_019531895.1	Failed
GCA_019531995.1	Failed
GCA_019532015.1	Failed
GCA_019532095.1	Failed
GCA_019532115.1	Failed
GCA_019532155.1	Failed
GCA_019532195.1	Failed
GCA_019537145.1	Failed
GCA_019537235.1	Failed
GCA_019537365.1	Failed
GCA_019537455.1	Failed
GCA_019537315.1	Failed
GCA_019537535.1	Failed
GCA_019537555.1	Failed
GCA_019537635.1	Failed
GCA_019537655.1	Failed
GCA_019537695.1	Failed
GCA_019537735.1	Failed
GCA_019537755.1	Failed
GCA_019537515.1	Failed
GCA_019537615.1	Failed
GCA_019537705.1	Failed
GCA_019537815.1	Failed
GCA_019537915.1	Failed
GCA_019537935.1	Failed
GCA_019538015.1	Failed
GCA_019538035.1	Failed
GCA_019538135.1	Failed
GCA_019538225.1	Failed
GCA_019538335.1	Failed
GCA_019538435.1	Failed
GCA_019537295.1	Failed
GCA_019537385.1	Failed
GCA_019537335.1	Failed
GCA_019537495.1	Failed
GCA_019537595.1	Failed
GCA_019537675.1	Failed
GCA_019537795.1	Failed
GCA_019537895.1	Failed
GCA_019537995.1	Failed
GCA_019538095.1	Failed
GCA_019538115.1	Failed
GCA_019538195.1	Failed
GCA_019538295.1	Failed
GCA_019538415.1	Failed
GCA_019538055.1	Failed
GCA_019538155.1	Failed
GCA_019538255.1	Failed
GCA_019538355.1	Failed
GCA_019538455.1	Failed
GCA_019538555.1	Failed
GCA_019538655.1	Failed
GCA_019538675.1	Failed
GCA_019538755.1	Failed
GCA_019538775.1	Failed
GCA_019538855.1	Failed
GCA_019538875.1	Failed
GCA_019538895.1	Failed
GCA_019538075.1	Failed
GCA_019538175.1	Failed
GCA_019538215.1	Failed
GCA_019538275.1	Failed
GCA_019538315.1	Failed
GCA_019538375.1	Failed
GCA_019538395.1	Failed
GCA_019538475.1	Failed
GCA_019538495.1	Failed
GCA_019538515.1	Failed
GCA_019538575.1	Failed
GCA_019538595.1	Failed
GCA_019538695.1	Failed
GCA_019538535.1	Failed
GCA_019538635.1	Failed
GCA_019538735.1	Failed
GCA_019538835.1	Failed
GCA_019539035.1	Failed
GCA_019539055.1	Failed
GCA_019539135.1	Failed
GCA_019539155.1	Failed
GCA_019539215.1	Failed
GCA_019539255.1	Failed
GCA_019539355.1	Failed
GCA_019539455.1	Failed
GCA_019539555.1	Failed
GCA_019538615.1	Failed
GCA_019538715.1	Failed
GCA_019538815.1	Failed
GCA_019538915.1	Failed
GCA_019539015.1	Failed
GCA_019539335.1	Failed
GCA_019539415.1	Failed
GCA_019539435.1	Failed
GCA_019539475.1	Failed
GCA_019539515.1	Failed
GCA_019539535.1	Failed
GCA_019539615.1	Failed
GCA_019539715.1	Failed
GCA_019538935.1	Failed
GCA_019538995.1	Failed
GCA_019539095.1	Failed
GCA_019539195.1	Failed
GCA_019539235.1	Failed
GCA_019539295.1	Failed
GCA_019539395.1	Failed
GCA_019539495.1	Failed
GCA_019539575.1	Failed
GCA_019539595.1	Failed
GCA_019539675.1	Failed
GCA_019539695.1	Failed
GCA_019539775.1	Failed
GCA_019546615.1	Failed
GCA_019546705.1	Failed
GCA_019546795.1	Failed
GCA_019546895.1	Failed
GCA_019546955.1	Failed
GCA_019547155.1	Failed
GCA_019547255.1	Failed
GCA_019547355.1	Failed
GCA_019547455.1	Failed
GCA_019547555.1	Failed
GCA_019547655.1	Failed
GCA_019547755.1	Failed
GCA_019547775.1	Failed
GCA_019547855.1	Failed
GCA_019547875.1	Failed
GCA_019547955.1	Failed
GCA_019546995.1	Failed
GCA_019547075.1	Failed
GCA_019547195.1	Failed
GCA_019547295.1	Failed
GCA_019547315.1	Failed
GCA_019547335.1	Failed
GCA_019547395.1	Failed
GCA_019547415.1	Failed
GCA_019547515.1	Failed
GCA_019547615.1	Failed
GCA_019547715.1	Failed
GCA_019546975.1	Failed
GCA_019547065.1	Failed
GCA_019547175.1	Failed
GCA_019547275.1	Failed
GCA_019547375.1	Failed
GCA_019547475.1	Failed
GCA_019547495.1	Failed
GCA_019547575.1	Failed
GCA_019547595.1	Failed
GCA_019547675.1	Failed
GCA_019547695.1	Failed
GCA_019547735.1	Failed
GCA_019547795.1	Failed
GCA_019547895.1	Failed
GCA_019547015.1	Failed
GCA_019547035.1	Failed
GCA_019547055.1	Failed
GCA_019547115.1	Failed
GCA_019547135.1	Failed
GCA_019547235.1	Failed
GCA_019547435.1	Failed
GCA_019547535.1	Failed
GCA_019547635.1	Failed
GCA_019547835.1	Failed
GCA_019547935.1	Failed
GCA_019547975.1	Failed
GCA_019548015.1	Failed
GCA_019547815.1	Failed
GCA_019547915.1	Failed
GCA_019548115.1	Failed
GCA_019548215.1	Failed
GCA_019548265.1	Failed
GCA_019548315.1	Failed
GCA_019548415.1	Failed
GCA_019548435.1	Failed
GCA_019548535.1	Failed
GCA_019548615.1	Failed
GCA_019548735.1	Failed
GCA_019548835.1	Failed
GCA_019548935.1	Failed
GCA_029964995.1	Failed
GCA_019548035.1	Failed
GCA_019548075.1	Failed
GCA_019548255.1	Failed
GCA_019548375.1	Failed
GCA_019548475.1	Failed
GCA_019548515.1	Failed
GCA_019548575.1	Failed
GCA_019548775.1	Failed
GCA_019548875.1	Failed
GCA_019548995.1	Failed
GCA_019549095.1	Failed
GCA_019549175.1	Failed
GCA_019548135.1	Failed
GCA_019548155.1	Failed
GCA_019548175.1	Failed
GCA_019548235.1	Failed
GCA_019548335.1	Failed
GCA_019548355.1	Failed
GCA_019548455.1	Failed
GCA_019548555.1	Failed
GCA_019548655.1	Failed
GCA_019548755.1	Failed
GCA_019548855.1	Failed
GCA_019548955.1	Failed
GCA_019549155.1	Failed
GCA_019554555.1	Failed
GCA_019554755.1	Failed
GCA_019554855.1	Failed
GCA_019554955.1	Failed
GCA_019555055.1	Failed
GCA_019555155.1	Failed
GCA_019555195.1	Failed
GCA_019555175.1	Failed
GCA_019555355.1	Failed
GCA_019555375.1	Failed
GCA_019555455.1	Failed
GCA_019555475.1	Failed
GCA_019555555.1	Failed
GCA_019555115.1	Failed
GCA_019555235.1	Failed
GCA_019555315.1	Failed
GCA_019555415.1	Failed
GCA_019555515.1	Failed
GCA_019555595.1	Failed
GCA_019555675.1	Failed
GCA_019555815.1	Failed
GCA_019555915.1	Failed
GCA_019555995.1	Failed
GCA_019556015.1	Failed
GCA_019556035.1	Failed
GCA_019556075.1	Failed
GCA_019556115.1	Failed
GCA_019555435.1	Failed
GCA_019555535.1	Failed
GCA_019555635.1	Failed
GCA_019555755.1	Failed
GCA_019555725.1	Failed
GCA_019555775.1	Failed
GCA_019555835.1	Failed
GCA_019556135.1	Failed
GCA_019556235.1	Failed
GCA_019556335.1	Failed
GCA_019556435.1	Failed
GCA_019556535.1	Failed
GCA_019556575.1	Failed
GCA_019555685.1	Failed
GCA_019555795.1	Failed
GCA_019555845.1	Failed
GCA_019555895.1	Failed
GCA_019555935.1	Failed
GCA_019555975.1	Failed
GCA_019556095.1	Failed
GCA_019556175.1	Failed
GCA_019556275.1	Failed
GCA_019556295.1	Failed
GCA_019556375.1	Failed
GCA_019556395.1	Failed
GCA_019556475.1	Failed
GCA_019556595.1	Failed
GCA_019555575.1	Failed
GCA_019555605.1	Failed
GCA_019555655.1	Failed
GCA_019555715.1	Failed
GCA_019555875.1	Failed
GCA_019555955.1	Failed
GCA_019556055.1	Failed
GCA_019556155.1	Failed
GCA_019556255.1	Failed
GCA_019556355.1	Failed
GCA_019556455.1	Failed
GCA_019556515.1	Failed
GCA_019556555.1	Failed
GCA_019556655.1	Failed
GCA_019556195.1	Failed
GCA_019556215.1	Failed
GCA_019556315.1	Failed
GCA_019556415.1	Failed
GCA_019556495.1	Failed
GCA_019556615.1	Failed
GCA_019556715.1	Failed
GCA_019556815.1	Failed
GCA_019556915.1	Failed
GCA_019557015.1	Failed
GCA_019557055.1	Failed
GCA_019557115.1	Failed
GCA_019557215.1	Failed
GCA_019556795.1	Failed
GCA_019556835.1	Failed
GCA_019556895.1	Failed
GCA_019556935.1	Failed
GCA_019556995.1	Failed
GCA_019557095.1	Failed
GCA_019557195.1	Failed
GCA_019557295.1	Failed
GCA_019557395.1	Failed
GCA_019557495.1	Failed
GCA_019557595.1	Failed
GCA_019557615.1	Failed
GCA_019557695.1	Failed
GCA_019557715.1	Failed
GCA_019556635.1	Failed
GCA_019556735.1	Failed
GCA_019556955.1	Failed
GCA_019557035.1	Failed
GCA_019557135.1	Failed
GCA_019557155.1	Failed
GCA_019557255.1	Failed
GCA_019557355.1	Failed
GCA_019557455.1	Failed
GCA_019557555.1	Failed
GCA_019557655.1	Failed
GCA_019557755.1	Failed
GCA_019557835.1	Failed
GCA_019557955.1	Failed
GCA_019562235.1	Failed
GCA_019562335.1	Failed
GCA_019562405.1	Failed
GCA_019562535.1	Failed
GCA_019562635.1	Failed
GCA_019562655.1	Failed
GCA_019562735.1	Failed
GCA_019562755.1	Failed
GCA_019562855.1	Failed
GCA_019563055.1	Failed
GCA_019563155.1	Failed
GCA_019563255.1	Failed
GCA_019563355.1	Failed
GCA_019563455.1	Failed
GCA_019563015.1	Failed
GCA_019563035.1	Failed
GCA_019563115.1	Failed
GCA_019563135.1	Failed
GCA_019563215.1	Failed
GCA_019563235.1	Failed
GCA_019563335.1	Failed
GCA_019563435.1	Failed
GCA_019563535.1	Failed
GCA_019563575.1	Failed
GCA_019563635.1	Failed
GCA_019563735.1	Failed
GCA_019563775.1	Failed
GCA_019563835.1	Failed
GCA_019562995.1	Failed
GCA_019563095.1	Failed
GCA_019563195.1	Failed
GCA_019563295.1	Failed
GCA_019563395.1	Failed
GCA_019563415.1	Failed
GCA_019563495.1	Failed
GCA_019563515.1	Failed
GCA_019563615.1	Failed
GCA_019563715.1	Failed
GCA_019563815.1	Failed
GCA_019563915.1	Failed
GCA_019563995.1	Failed
GCA_019564095.1	Failed
GCA_019509865.1	Failed
GCA_019509965.1	Failed
GCA_019510005.1	Failed
GCA_019510065.1	Failed
GCA_019510165.1	Failed
GCA_019510265.1	Failed
GCA_019510285.1	Failed
GCA_019510325.1	Failed
GCA_019510385.1	Failed
GCA_019510425.1	Failed
GCA_019510465.1	Failed
GCA_019510485.1	Failed
GCA_019511225.1	Failed
GCA_019511265.1	Failed
GCA_019511375.1	Failed
GCA_019511465.1	Failed
GCA_019511665.1	Failed
GCA_019511685.1	Failed
GCA_019511765.1	Failed
GCA_019511895.1	Failed
GCA_019512075.1	Failed
GCA_019512205.1	Failed
GCA_019512305.1	Failed
GCA_019512605.1	Failed
GCA_019512705.1	Failed
GCA_019511725.1	Failed
GCA_019511785.1	Failed
GCA_019511835.1	Failed
GCA_019511885.1	Failed
GCA_019511945.1	Failed
GCA_019511985.1	Failed
GCA_019453435.1	Failed
GCA_019512115.1	Failed
GCA_019512245.1	Failed
GCA_019512345.1	Failed
GCA_019512365.1	Failed
GCA_019512385.1	Failed
GCA_019512425.1	Failed
GCA_019510525.1	Failed
GCA_019510585.1	Failed
GCA_019510685.1	Failed
GCA_019510785.1	Failed
GCA_019510885.1	Failed
GCA_019510985.1	Failed
GCA_019511085.1	Failed
GCA_019511185.1	Failed
GCA_019511285.1	Failed
GCA_019511385.1	Failed
GCA_019511485.1	Failed
GCA_019511505.1	Failed
GCA_019511585.1	Failed
GCA_019516585.1	Failed
GCA_019516635.1	Failed
GCA_019516665.1	Failed
GCA_019516685.1	Failed
GCA_019516765.1	Failed
GCA_019516785.1	Failed
GCA_019516865.1	Failed
GCA_019516885.1	Failed
GCA_019516985.1	Failed
GCA_019517085.1	Failed
GCA_019517285.1	Failed
GCA_019517385.1	Failed
GCA_019517415.1	Failed
GCA_019517485.1	Failed
GCA_019517615.1	Failed
GCA_019517545.1	Failed
GCA_019517565.1	Failed
GCA_019517645.1	Failed
GCA_019517685.1	Failed
GCA_019517695.1	Failed
GCA_019517805.1	Failed
GCA_019518005.1	Failed
GCA_019518105.1	Failed
GCA_019518145.1	Failed
GCA_019518175.1	Failed
GCA_019518245.1	Failed
GCA_019518475.1	Failed
GCA_019518605.1	Failed
GCA_019518685.1	Failed
GCA_019518725.1	Failed
GCA_019518425.1	Failed
GCA_019518495.1	Failed
GCA_019518525.1	Failed
GCA_019518545.1	Failed
GCA_019518595.1	Failed
GCA_019518645.1	Failed
GCA_019518665.1	Failed
GCA_019518765.1	Failed
GCA_019518865.1	Failed
GCA_019518965.1	Failed
GCA_019519015.1	Failed
GCA_019519155.1	Failed
GCA_019519265.1	Failed
GCA_019519365.1	Failed
GCA_019517655.1	Failed
GCA_019517765.1	Failed
GCA_019517785.1	Failed
GCA_019517855.1	Failed
GCA_019517845.1	Failed
GCA_019517955.1	Failed
GCA_019517985.1	Failed
GCA_019518035.1	Failed
GCA_019518195.1	Failed
GCA_019518355.1	Failed
GCA_019518455.1	Failed
GCA_019518555.1	Failed
GCA_019518585.1	Failed
GCA_019518695.1	Failed
GCA_019518805.1	Failed
GCA_019518835.1	Failed
GCA_019518885.1	Failed
GCA_019518985.1	Failed
GCA_019519075.1	Failed
GCA_019519185.1	Failed
GCA_019519285.1	Failed
GCA_019519295.1	Failed
GCA_019519385.1	Failed
GCA_019519485.1	Failed
GCA_019519505.1	Failed
GCA_019519705.1	Failed
GCA_019519805.1	Failed
GCA_019519905.1	Failed
GCA_019520005.1	Failed
GCA_019520105.1	Failed
GCA_019518745.1	Failed
GCA_019518825.1	Failed
GCA_019518915.1	Failed
GCA_019518945.1	Failed
GCA_019519045.1	Failed
GCA_019519245.1	Failed
GCA_019519345.1	Failed
GCA_019519445.1	Failed
GCA_019519545.1	Failed
GCA_019519645.1	Failed
GCA_019519745.1	Failed
GCA_019519845.1	Failed
GCA_019519855.1	Failed
GCA_019519945.1	Failed
GCA_019519955.1	Failed
GCA_019518905.1	Failed
GCA_019519005.1	Failed
GCA_019519055.1	Failed
GCA_019519105.1	Failed
GCA_019519125.1	Failed
GCA_019519145.1	Failed
GCA_019519205.1	Failed
GCA_019519225.1	Failed
GCA_019519325.1	Failed
GCA_019519415.1	Failed
GCA_019519525.1	Failed
GCA_019519615.1	Failed
GCA_019519725.1	Failed
GCA_019519755.1	Failed
GCA_019519825.1	Failed
GCA_019519405.1	Failed
GCA_019519465.1	Failed
GCA_019519565.1	Failed
GCA_019519575.1	Failed
GCA_019519605.1	Failed
GCA_019519655.1	Failed
GCA_019519685.1	Failed
GCA_019519765.1	Failed
GCA_019519885.1	Failed
GCA_019519985.1	Failed
GCA_019520075.1	Failed
GCA_019520385.1	Failed
GCA_019520435.1	Failed
GCA_019520485.1	Failed
GCA_019520595.1	Failed
GCA_019527755.1	Failed
GCA_019527855.1	Failed
GCA_019527955.1	Failed
GCA_019528075.1	Failed
GCA_019528155.1	Failed
GCA_019528175.1	Failed
GCA_019528255.1	Failed
GCA_019528275.1	Failed
GCA_019528355.1	Failed
GCA_019528475.1	Failed
GCA_019528575.1	Failed
GCA_019528675.1	Failed
GCA_019528775.1	Failed
GCA_019527695.1	Failed
GCA_019527715.1	Failed
GCA_019527815.1	Failed
GCA_019527915.1	Failed
GCA_019528015.1	Failed
GCA_019528055.1	Failed
GCA_019528115.1	Failed
GCA_019528215.1	Failed
GCA_019528315.1	Failed
GCA_019528365.1	Failed
GCA_019528415.1	Failed
GCA_019528455.1	Failed
GCA_019528515.1	Failed
GCA_019528235.1	Failed
GCA_019528335.1	Failed
GCA_019528435.1	Failed
GCA_019528535.1	Failed
GCA_019528555.1	Failed
GCA_019528655.1	Failed
GCA_019528855.1	Failed
GCA_019528955.1	Failed
GCA_019529055.1	Failed
GCA_019529155.1	Failed
GCA_019529255.1	Failed
GCA_019529455.1	Failed
GCA_019529535.1	Failed
GCA_019528295.1	Failed
GCA_019528395.1	Failed
GCA_019528495.1	Failed
GCA_019528595.1	Failed
GCA_019528695.1	Failed
GCA_019528795.1	Failed
GCA_019528885.1	Failed
GCA_019528995.1	Failed
GCA_019529015.1	Failed
GCA_019529095.1	Failed
GCA_019529115.1	Failed
GCA_019529195.1	Failed
GCA_019529215.1	Failed
GCA_019528975.1	Failed
GCA_019529075.1	Failed
GCA_019529175.1	Failed
GCA_019529275.1	Failed
GCA_019529295.1	Failed
GCA_019529375.1	Failed
GCA_019529395.1	Failed
GCA_019529475.1	Failed
GCA_019529495.1	Failed
GCA_019529555.1	Failed
GCA_019529595.1	Failed
GCA_019529895.1	Failed
GCA_019529995.1	Failed
GCA_019528615.1	Failed
GCA_019528635.1	Failed
GCA_019528715.1	Failed
GCA_019528735.1	Failed
GCA_019528755.1	Failed
GCA_019528815.1	Failed
GCA_019528835.1	Failed
GCA_019528875.1	Failed
GCA_019528915.1	Failed
GCA_019528935.1	Failed
GCA_019529035.1	Failed
GCA_019529135.1	Failed
GCA_019529235.1	Failed
GCA_019529315.1	Failed
GCA_019529415.1	Failed
GCA_019529515.1	Failed
GCA_019529615.1	Failed
GCA_019529715.1	Failed
GCA_019529795.1	Failed
GCA_019529875.1	Failed
GCA_019529915.1	Failed
GCA_019530115.1	Failed
GCA_019530215.1	Failed
GCA_019530315.1	Failed
GCA_019530415.1	Failed
GCA_019530435.1	Failed
GCA_019529335.1	Failed
GCA_019529355.1	Failed
GCA_019529435.1	Failed
GCA_019529635.1	Failed
GCA_019529735.1	Failed
GCA_019529835.1	Failed
GCA_019529935.1	Failed
GCA_019529955.1	Failed
GCA_019530035.1	Failed
GCA_019530055.1	Failed
GCA_019530135.1	Failed
GCA_019530155.1	Failed
GCA_019530195.1	Failed
GCA_019534615.1	Failed
GCA_019534715.1	Failed
GCA_019534735.1	Failed
GCA_019534805.1	Failed
GCA_019534835.1	Failed
GCA_019534915.1	Failed
GCA_019534935.1	Failed
GCA_019535015.1	Failed
GCA_019535035.1	Failed
GCA_019535135.1	Failed
GCA_019535235.1	Failed
GCA_019535315.1	Failed
GCA_019535435.1	Failed
GCA_019535535.1	Failed
GCA_019534455.1	Failed
GCA_019534555.1	Failed
GCA_019534655.1	Failed
GCA_019534755.1	Failed
GCA_019534855.1	Failed
GCA_019534955.1	Failed
GCA_019535055.1	Failed
GCA_019535255.1	Failed
GCA_019535355.1	Failed
GCA_019535455.1	Failed
GCA_019535685.1	Failed
GCA_019535775.1	Failed
GCA_019535855.1	Failed
GCA_019535875.1	Failed
GCA_019535095.1	Failed
GCA_019535115.1	Failed
GCA_019535155.1	Failed
GCA_019535195.1	Failed
GCA_019535295.1	Failed
GCA_019535335.1	Failed
GCA_019535515.1	Failed
GCA_019535555.1	Failed
GCA_019535615.1	Failed
GCA_019535715.1	Failed
GCA_019535755.1	Failed
GCA_019535815.1	Failed
GCA_019535915.1	Failed
GCA_019536015.1	Failed
GCA_019535495.1	Failed
GCA_019535575.1	Failed
GCA_019535595.1	Failed
GCA_019535675.1	Failed
GCA_019535795.1	Failed
GCA_019535835.1	Failed
GCA_019535895.1	Failed
GCA_019535995.1	Failed
GCA_019536095.1	Failed
GCA_019536135.1	Failed
GCA_019536195.1	Failed
GCA_019536295.1	Failed
GCA_019536395.1	Failed
GCA_019536495.1	Failed
GCA_019535635.1	Failed
GCA_019535655.1	Failed
GCA_019535735.1	Failed
GCA_019535935.1	Failed
GCA_019535955.1	Failed
GCA_019536035.1	Failed
GCA_019536055.1	Failed
GCA_019536155.1	Failed
GCA_019536255.1	Failed
GCA_019536355.1	Failed
GCA_019536455.1	Failed
GCA_019536555.1	Failed
GCA_019536655.1	Failed
GCA_019536755.1	Failed
GCA_019535975.1	Failed
GCA_019536075.1	Failed
GCA_019536175.1	Failed
GCA_019536275.1	Failed
GCA_019536375.1	Failed
GCA_019536475.1	Failed
GCA_019536675.1	Failed
GCA_019536775.1	Failed
GCA_019536845.1	Failed
GCA_019536875.1	Failed
GCA_019536895.1	Failed
GCA_019536995.1	Failed
GCA_019537075.1	Failed
GCA_019537095.1	Failed
GCA_019536115.1	Failed
GCA_019536215.1	Failed
GCA_019536235.1	Failed
GCA_019536315.1	Failed
GCA_019536335.1	Failed
GCA_019536415.1	Failed
GCA_019536435.1	Failed
GCA_019536515.1	Failed
GCA_019536535.1	Failed
GCA_019536575.1	Failed
GCA_019536635.1	Failed
GCA_019536935.1	Failed
GCA_019536975.1	Failed
GCA_019537035.1	Failed
GCA_019536595.1	Failed
GCA_019536615.1	Failed
GCA_019536695.1	Failed
GCA_019536715.1	Failed
GCA_019536735.1	Failed
GCA_019536795.1	Failed
GCA_019536815.1	Failed
GCA_019536915.1	Failed
GCA_019537015.1	Failed
GCA_019537115.1	Failed
GCA_019537155.1	Failed
GCA_019537135.1	Failed
GCA_019537325.1	Failed
GCA_019544295.1	Failed
GCA_019544335.1	Failed
GCA_019544355.1	Failed
GCA_019544395.1	Failed
GCA_019544455.1	Failed
GCA_019544555.1	Failed
GCA_019544755.1	Failed
GCA_019544955.1	Failed
GCA_019544975.1	Failed
GCA_019545055.1	Failed
GCA_019545155.1	Failed
GCA_019545235.1	Failed
GCA_019545315.1	Failed
GCA_019544715.1	Failed
GCA_019544735.1	Failed
GCA_019544815.1	Failed
GCA_019544865.1	Failed
GCA_019544855.1	Failed
GCA_019544935.1	Failed
GCA_019545035.1	Failed
GCA_019545125.1	Failed
GCA_019545215.1	Failed
GCA_019545255.1	Failed
GCA_019545295.1	Failed
GCA_019545395.1	Failed
GCA_019545455.1	Failed
GCA_019545575.1	Failed
GCA_019544595.1	Failed
GCA_019544695.1	Failed
GCA_019544795.1	Failed
GCA_019544875.1	Failed
GCA_019544915.1	Failed
GCA_019544995.1	Failed
GCA_019545015.1	Failed
GCA_019545095.1	Failed
GCA_019545195.1	Failed
GCA_019545355.1	Failed
GCA_019545555.1	Failed
GCA_019545375.1	Failed
GCA_019545415.1	Failed
GCA_019545495.1	Failed
GCA_019545515.1	Failed
GCA_019545615.1	Failed
GCA_019545695.1	Failed
GCA_019545795.1	Failed
GCA_019545895.1	Failed
GCA_019545955.1	Failed
GCA_019545975.1	Failed
GCA_019546075.1	Failed
GCA_019546175.1	Failed
GCA_019546255.1	Failed
GCA_019545595.1	Failed
GCA_019545675.1	Failed
GCA_019545735.1	Failed
GCA_019545835.1	Failed
GCA_019546015.1	Failed
GCA_019546035.1	Failed
GCA_019546115.1	Failed
GCA_019546135.1	Failed
GCA_019546215.1	Failed
GCA_019546235.1	Failed
GCA_019546395.1	Failed
GCA_019545755.1	Failed
GCA_019545775.1	Failed
GCA_019545855.1	Failed
GCA_019545875.1	Failed
GCA_019545935.1	Failed
GCA_019546055.1	Failed
GCA_019546155.1	Failed
GCA_019546335.1	Failed
GCA_019546415.1	Failed
GCA_019546455.1	Failed
GCA_019546495.1	Failed
GCA_019546535.1	Failed
GCA_019546675.1	Failed
GCA_019546735.1	Failed
GCA_019546835.1	Failed
GCA_019546815.1	Failed
GCA_019546915.1	Failed
GCA_019546355.1	Failed
GCA_019546515.1	Failed
GCA_019546555.1	Failed
GCA_019546575.1	Failed
GCA_019546595.1	Failed
GCA_019546635.1	Failed
GCA_019546655.1	Failed
GCA_019546695.1	Failed
GCA_019546755.1	Failed
GCA_019546855.1	Failed
GCA_019552245.1	Failed
GCA_019552305.1	Failed
GCA_019552345.1	Failed
GCA_019552445.1	Failed
GCA_019552545.1	Failed
GCA_019552585.1	Failed
GCA_019552645.1	Failed
GCA_019552745.1	Failed
GCA_019552845.1	Failed
GCA_019552945.1	Failed
GCA_019553045.1	Failed
GCA_019553245.1	Failed
GCA_019553265.1	Failed
GCA_019553125.1	Failed
GCA_019553165.1	Failed
GCA_019553225.1	Failed
GCA_019553315.1	Failed
GCA_019553425.1	Failed
GCA_019553505.1	Failed
GCA_019553545.1	Failed
GCA_019553625.1	Failed
GCA_019553645.1	Failed
GCA_019553725.1	Failed
GCA_019553745.1	Failed
GCA_019553825.1	Failed
GCA_019553845.1	Failed
GCA_019553885.1	Failed
GCA_019553405.1	Failed
GCA_019553525.1	Failed
GCA_019553605.1	Failed
GCA_019553935.1	Failed
GCA_019553955.1	Failed
GCA_019554015.1	Failed
GCA_019554055.1	Failed
GCA_019554075.1	Failed
GCA_019554175.1	Failed
GCA_019554275.1	Failed
GCA_019554295.1	Failed
GCA_019554375.1	Failed
GCA_019554475.1	Failed
GCA_019553585.1	Failed
GCA_019553685.1	Failed
GCA_019553785.1	Failed
GCA_019553915.1	Failed
GCA_019553975.1	Failed
GCA_019554025.1	Failed
GCA_019554155.1	Failed
GCA_019554235.1	Failed
GCA_019554255.1	Failed
GCA_019554315.1	Failed
GCA_019554355.1	Failed
GCA_019554435.1	Failed
GCA_019554455.1	Failed
GCA_019553305.1	Failed
GCA_019553345.1	Failed
GCA_019553365.1	Failed
GCA_019553445.1	Failed
GCA_019553465.1	Failed
GCA_019553565.1	Failed
GCA_019553665.1	Failed
GCA_019553705.1	Failed
GCA_019553765.1	Failed
GCA_019553805.1	Failed
GCA_019553865.1	Failed
GCA_019554115.1	Failed
GCA_019554195.1	Failed
GCA_019554335.1	Failed
GCA_019553995.1	Failed
GCA_019554095.1	Failed
GCA_019554215.1	Failed
GCA_019554395.1	Failed
GCA_019554495.1	Failed
GCA_019554695.1	Failed
GCA_019554795.1	Failed
GCA_019554815.1	Failed
GCA_019554895.1	Failed
GCA_019554915.1	Failed
GCA_019554995.1	Failed
GCA_019555015.1	Failed
GCA_019554575.1	Failed
GCA_019554665.1	Failed
GCA_019554715.1	Failed
GCA_019554775.1	Failed
GCA_019554875.1	Failed
GCA_019554975.1	Failed
GCA_019555075.1	Failed
GCA_019555095.1	Failed
GCA_019555205.1	Failed
GCA_019555295.1	Failed
GCA_019555335.1	Failed
GCA_019555395.1	Failed
GCA_019555495.1	Failed
GCA_019554415.1	Failed
GCA_019554515.1	Failed
GCA_019554535.1	Failed
GCA_019554615.1	Failed
GCA_019554635.1	Failed
GCA_019554655.1	Failed
GCA_019554735.1	Failed
GCA_019554835.1	Failed
GCA_019554935.1	Failed
GCA_019555035.1	Failed
GCA_019555135.1	Failed
GCA_019555255.1	Failed
GCA_019555275.1	Failed
GCA_019560375.1	Failed
GCA_019560455.1	Failed
GCA_019560655.1	Failed
GCA_019560755.1	Failed
GCA_019560855.1	Failed
GCA_019560955.1	Failed
GCA_019561155.1	Failed
GCA_019561195.1	Failed
GCA_019561255.1	Failed
GCA_019561275.1	Failed
GCA_019561355.1	Failed
GCA_019561415.1	Failed
GCA_019561475.1	Failed
GCA_019560315.1	Failed
GCA_019560335.1	Failed
GCA_019560415.1	Failed
GCA_019560435.1	Failed
GCA_019560515.1	Failed
GCA_019560635.1	Failed
GCA_019560735.1	Failed
GCA_019560835.1	Failed
GCA_019560935.1	Failed
GCA_019561035.1	Failed
GCA_019561135.1	Failed
GCA_019561235.1	Failed
GCA_019561335.1	Failed
GCA_019560815.1	Failed
GCA_019560875.1	Failed
GCA_019560895.1	Failed
GCA_019560975.1	Failed
GCA_019560995.1	Failed
GCA_019561075.1	Failed
GCA_019561095.1	Failed
GCA_019561175.1	Failed
GCA_019561295.1	Failed
GCA_019561395.1	Failed
GCA_019561495.1	Failed
GCA_019561565.1	Failed
GCA_019561755.1	Failed
GCA_019561115.1	Failed
GCA_019561215.1	Failed
GCA_019561315.1	Failed
GCA_019561515.1	Failed
GCA_019561535.1	Failed
GCA_019561615.1	Failed
GCA_019561685.1	Failed
GCA_019561715.1	Failed
GCA_019561765.1	Failed
GCA_019561795.1	Failed
GCA_019561815.1	Failed
GCA_019561895.1	Failed
GCA_019561915.1	Failed
GCA_019561545.1	Failed
GCA_019561855.1	Failed
GCA_019561955.1	Failed
GCA_019562055.1	Failed
GCA_019562355.1	Failed
GCA_019562375.1	Failed
GCA_019562395.1	Failed
GCA_019562435.1	Failed
GCA_019562475.1	Failed
GCA_019562495.1	Failed
GCA_019562555.1	Failed
GCA_019562575.1	Failed
GCA_019561375.1	Failed
GCA_019561435.1	Failed
GCA_019561455.1	Failed
GCA_019561555.1	Failed
GCA_019561635.1	Failed
GCA_019561655.1	Failed
GCA_019561675.1	Failed
GCA_019561735.1	Failed
GCA_019561835.1	Failed
GCA_019561875.1	Failed
GCA_019562035.1	Failed
GCA_019562135.1	Failed
GCA_019562175.1	Failed
GCA_019561995.1	Failed
GCA_019562075.1	Failed
GCA_019562095.1	Failed
GCA_019562155.1	Failed
GCA_019562195.1	Failed
GCA_019562275.1	Failed
GCA_019562295.1	Failed
GCA_019562445.1	Failed
GCA_019562695.1	Failed
GCA_019562795.1	Failed
GCA_019562835.1	Failed
GCA_019562895.1	Failed
GCA_019561935.1	Failed
GCA_019561975.1	Failed
GCA_019562015.1	Failed
GCA_019562115.1	Failed
GCA_019562255.1	Failed
GCA_019562315.1	Failed
GCA_019562515.1	Failed
GCA_019562595.1	Failed
GCA_019562715.1	Failed
GCA_019562815.1	Failed
GCA_019562915.1	Failed
GCA_019562935.1	Failed
GCA_019562955.1	Failed
GCA_019570135.1	Failed
GCA_019570175.1	Failed
GCA_019570235.1	Failed
GCA_019570335.1	Failed
GCA_019570435.1	Failed
GCA_019570535.1	Failed
GCA_019570735.1	Failed
GCA_019570835.1	Failed
GCA_019570935.1	Failed
GCA_019570955.1	Failed
GCA_019571035.1	Failed
GCA_019571055.1	Failed
GCA_019569975.1	Failed
GCA_019570075.1	Failed
GCA_019570195.1	Failed
GCA_019570275.1	Failed
GCA_019570295.1	Failed
GCA_019570375.1	Failed
GCA_019570395.1	Failed
GCA_019570495.1	Failed
GCA_019570595.1	Failed
GCA_019570635.1	Failed
GCA_019570695.1	Failed
GCA_019570795.1	Failed
GCA_019570895.1	Failed
GCA_019570995.1	Failed
GCA_019570715.1	Failed
GCA_019570815.1	Failed
GCA_019570915.1	Failed
GCA_019571015.1	Failed
GCA_019571115.1	Failed
GCA_019571135.1	Failed
GCA_019571215.1	Failed
GCA_019571235.1	Failed
GCA_019571255.1	Failed
GCA_019571315.1	Failed
GCA_019571335.1	Failed
GCA_019571355.1	Failed
GCA_019571435.1	Failed
GCA_019571535.1	Failed
GCA_019570575.1	Failed
GCA_019570655.1	Failed
GCA_019570675.1	Failed
GCA_019570755.1	Failed
GCA_019570775.1	Failed
GCA_019570875.1	Failed
GCA_019571075.1	Failed
GCA_019571175.1	Failed
GCA_019571265.1	Failed
GCA_019571375.1	Failed
GCA_019571475.1	Failed
GCA_019571575.1	Failed
GCA_019571675.1	Failed
GCA_019571195.1	Failed
GCA_019571295.1	Failed
GCA_019571395.1	Failed
GCA_019571415.1	Failed
GCA_019571495.1	Failed
GCA_019571515.1	Failed
GCA_019571595.1	Failed
GCA_019571615.1	Failed
GCA_019571715.1	Failed
GCA_019571815.1	Failed
GCA_019571915.1	Failed
GCA_019572015.1	Failed
GCA_019572115.1	Failed
GCA_019571155.1	Failed
GCA_019571455.1	Failed
GCA_019571555.1	Failed
GCA_019571655.1	Failed
GCA_019571755.1	Failed
GCA_019571855.1	Failed
GCA_019571955.1	Failed
GCA_019572055.1	Failed
GCA_019572075.1	Failed
GCA_019572155.1	Failed
GCA_019572245.1	Failed
GCA_019572275.1	Failed
GCA_019571695.1	Failed
GCA_019571775.1	Failed
GCA_019571795.1	Failed
GCA_019571895.1	Failed
GCA_019571975.1	Failed
GCA_019571995.1	Failed
GCA_019572095.1	Failed
GCA_019572195.1	Failed
GCA_019572295.1	Failed
GCA_019571635.1	Failed
GCA_019571735.1	Failed
GCA_019571835.1	Failed
GCA_019571875.1	Failed
GCA_019571935.1	Failed
GCA_019572035.1	Failed
GCA_019572135.1	Failed
GCA_019572235.1	Failed
GCA_019576135.1	Failed
GCA_019576155.1	Failed
GCA_019576235.1	Failed
GCA_019576255.1	Failed
GCA_019576335.1	Failed
GCA_019576355.1	Failed
GCA_019576435.1	Failed
GCA_019576455.1	Failed
GCA_019576675.1	Failed
GCA_019576855.1	Failed
GCA_019576955.1	Failed
GCA_019577055.1	Failed
GCA_019577155.1	Failed
GCA_019577255.1	Failed
GCA_019575875.1	Failed
GCA_019575915.1	Failed
GCA_019575955.1	Failed
GCA_019575975.1	Failed
GCA_019576055.1	Failed
GCA_019576075.1	Failed
GCA_019576175.1	Failed
GCA_019576275.1	Failed
GCA_019576375.1	Failed
GCA_019576475.1	Failed
GCA_019576555.1	Failed
GCA_019576655.1	Failed
GCA_019576775.1	Failed
GCA_019576875.1	Failed
GCA_019576115.1	Failed
GCA_019576215.1	Failed
GCA_019576315.1	Failed
GCA_019576415.1	Failed
GCA_019576515.1	Failed
GCA_019576535.1	Failed
GCA_019576575.1	Failed
GCA_019576615.1	Failed
GCA_019576635.1	Failed
GCA_019576715.1	Failed
GCA_019576735.1	Failed
GCA_019576835.1	Failed
GCA_019576935.1	Failed
GCA_019577035.1	Failed
GCA_019576795.1	Failed
GCA_019576815.1	Failed
GCA_019576895.1	Failed
GCA_019576915.1	Failed
GCA_019576995.1	Failed
GCA_019577015.1	Failed
GCA_019577115.1	Failed
GCA_019577415.1	Failed
GCA_019577515.1	Failed
GCA_019577615.1	Failed
GCA_019577635.1	Failed
GCA_019577915.1	Failed
GCA_019578015.1	Failed
GCA_019578035.1	Failed
GCA_019565075.1	Failed
GCA_019565175.1	Failed
GCA_019565215.1	Failed
GCA_019565275.1	Failed
GCA_019565375.1	Failed
GCA_019565475.1	Failed
GCA_019565575.1	Failed
GCA_019565695.1	Failed
GCA_019565715.1	Failed
GCA_019565775.1	Failed
GCA_019565875.1	Failed
GCA_019565975.1	Failed
GCA_019565995.1	Failed
GCA_029971535.1	Failed
GCA_019567115.1	Failed
GCA_019567175.1	Failed
GCA_019567195.1	Failed
GCA_019567275.1	Failed
GCA_019567285.1	Failed
GCA_019567375.1	Failed
GCA_019567395.1	Failed
GCA_019567495.1	Failed
GCA_019567595.1	Failed
GCA_019567685.1	Failed
GCA_019567795.1	Failed
GCA_019567895.1	Failed
GCA_019567715.1	Failed
GCA_019567815.1	Failed
GCA_019567915.1	Failed
GCA_019568015.1	Failed
GCA_019568115.1	Failed
GCA_019568135.1	Failed
GCA_019568195.1	Failed
GCA_019568235.1	Failed
GCA_019568315.1	Failed
GCA_019568335.1	Failed
GCA_019568435.1	Failed
GCA_019568535.1	Failed
GCA_019568575.1	Failed
GCA_019569595.1	Failed
GCA_019569695.1	Failed
GCA_019569795.1	Failed
GCA_019569915.1	Failed
GCA_019569995.1	Failed
GCA_019570015.1	Failed
GCA_019570095.1	Failed
GCA_019570115.1	Failed
GCA_019570215.1	Failed
GCA_019570415.1	Failed
GCA_019570515.1	Failed
GCA_019570615.1	Failed
GCA_019567455.1	Failed
GCA_019567475.1	Failed
GCA_019567555.1	Failed
GCA_019567655.1	Failed
GCA_019567775.1	Failed
GCA_019567875.1	Failed
GCA_019567975.1	Failed
GCA_019568025.1	Failed
GCA_019568075.1	Failed
GCA_019568175.1	Failed
GCA_019568275.1	Failed
GCA_019568375.1	Failed
GCA_019568475.1	Failed
GCA_019567755.1	Failed
GCA_019567835.1	Failed
GCA_019567855.1	Failed
GCA_019567935.1	Failed
GCA_019567955.1	Failed
GCA_019568055.1	Failed
GCA_019568155.1	Failed
GCA_019568205.1	Failed
GCA_019568255.1	Failed
GCA_019568355.1	Failed
GCA_019568455.1	Failed
GCA_019568555.1	Failed
GCA_019568655.1	Failed
GCA_019567995.1	Failed
GCA_019568095.1	Failed
GCA_019568295.1	Failed
GCA_019568395.1	Failed
GCA_019568415.1	Failed
GCA_019568495.1	Failed
GCA_019568515.1	Failed
GCA_019568595.1	Failed
GCA_019568615.1	Failed
GCA_019568715.1	Failed
GCA_019568795.1	Failed
GCA_019568865.1	Failed
GCA_019568935.1	Failed
GCA_019568635.1	Failed
GCA_019568675.1	Failed
GCA_019568815.1	Failed
GCA_019568915.1	Failed
GCA_019569035.1	Failed
GCA_019569135.1	Failed
GCA_019569175.1	Failed
GCA_019569255.1	Failed
GCA_019569275.1	Failed
GCA_019569335.1	Failed
GCA_019569355.1	Failed
GCA_019569435.1	Failed
GCA_019569455.1	Failed
GCA_019568695.1	Failed
GCA_019568735.1	Failed
GCA_019568775.1	Failed
GCA_019568835.1	Failed
GCA_019568855.1	Failed
GCA_019568895.1	Failed
GCA_019568995.1	Failed
GCA_019569095.1	Failed
GCA_019569195.1	Failed
GCA_019569235.1	Failed
GCA_019569295.1	Failed
GCA_019569395.1	Failed
GCA_019569495.1	Failed
GCA_019569015.1	Failed
GCA_019569115.1	Failed
GCA_019569215.1	Failed
GCA_019569415.1	Failed
GCA_019569515.1	Failed
GCA_019569615.1	Failed
GCA_019569635.1	Failed
GCA_019569715.1	Failed
GCA_019569735.1	Failed
GCA_019569815.1	Failed
GCA_019569835.1	Failed
GCA_019569935.1	Failed
GCA_019570035.1	Failed
GCA_019568755.1	Failed
GCA_019568955.1	Failed
GCA_019568975.1	Failed
GCA_019569055.1	Failed
GCA_019569075.1	Failed
GCA_019569155.1	Failed
GCA_019569315.1	Failed
GCA_019569375.1	Failed
GCA_019569475.1	Failed
GCA_019569575.1	Failed
GCA_019569675.1	Failed
GCA_019569775.1	Failed
GCA_019569875.1	Failed
GCA_019569535.1	Failed
GCA_019569555.1	Failed
GCA_019569655.1	Failed
GCA_019569755.1	Failed
GCA_019569855.1	Failed
GCA_019569895.1	Failed
GCA_019569955.1	Failed
GCA_019570055.1	Failed
GCA_019570155.1	Failed
GCA_019570255.1	Failed
GCA_019570355.1	Failed
GCA_019570455.1	Failed
GCA_019570475.1	Failed
GCA_019570555.1	Failed
GCA_019573595.1	Failed
GCA_019573695.1	Failed
GCA_019573795.1	Failed
GCA_019573815.1	Failed
GCA_019573905.1	Failed
GCA_019574095.1	Failed
GCA_019574215.1	Failed
GCA_019574315.1	Failed
GCA_019574415.1	Failed
GCA_019574615.1	Failed
GCA_019574815.1	Failed
GCA_019574915.1	Failed
GCA_019574935.1	Failed
GCA_019573715.1	Failed
GCA_019573735.1	Failed
GCA_019573835.1	Failed
GCA_019573935.1	Failed
GCA_019574005.1	Failed
GCA_019574105.1	Failed
GCA_019574335.1	Failed
GCA_019574435.1	Failed
GCA_019574475.1	Failed
GCA_019574515.1	Failed
GCA_019574635.1	Failed
GCA_019574655.1	Failed
GCA_019573655.1	Failed
GCA_019573755.1	Failed
GCA_019573855.1	Failed
GCA_019573955.1	Failed
GCA_019574055.1	Failed
GCA_019574155.1	Failed
GCA_019574255.1	Failed
GCA_019574355.1	Failed
GCA_019574375.1	Failed
GCA_019574455.1	Failed
GCA_019574555.1	Failed
GCA_019574575.1	Failed
GCA_019574595.1	Failed
GCA_019574075.1	Failed
GCA_019574125.1	Failed
GCA_019574175.1	Failed
GCA_019574195.1	Failed
GCA_019574235.1	Failed
GCA_019574275.1	Failed
GCA_019574295.1	Failed
GCA_019574395.1	Failed
GCA_019574485.1	Failed
GCA_019574535.1	Failed
GCA_019574695.1	Failed
GCA_019574795.1	Failed
GCA_019574895.1	Failed
GCA_019574955.1	Failed
GCA_019575015.1	Failed
GCA_019575035.1	Failed
GCA_019575115.1	Failed
GCA_019575135.1	Failed
GCA_019575235.1	Failed
GCA_019575335.1	Failed
GCA_019575435.1	Failed
GCA_019575485.1	Failed
GCA_019575535.1	Failed
GCA_019575635.1	Failed
GCA_019575835.1	Failed
GCA_019576035.1	Failed
GCA_019574675.1	Failed
GCA_019574715.1	Failed
GCA_019574775.1	Failed
GCA_019574875.1	Failed
GCA_019575075.1	Failed
GCA_019575175.1	Failed
GCA_019575215.1	Failed
GCA_019575275.1	Failed
GCA_019575375.1	Failed
GCA_019575575.1	Failed
GCA_019575595.1	Failed
GCA_019575675.1	Failed
GCA_019575695.1	Failed
GCA_019574755.1	Failed
GCA_019574835.1	Failed
GCA_019574855.1	Failed
GCA_019574985.1	Failed
GCA_019575055.1	Failed
GCA_019575155.1	Failed
GCA_019575255.1	Failed
GCA_019575295.1	Failed
GCA_019575355.1	Failed
GCA_019575455.1	Failed
GCA_019575555.1	Failed
GCA_019575655.1	Failed
GCA_019575755.1	Failed
GCA_019574975.1	Failed
GCA_019575095.1	Failed
GCA_019575195.1	Failed
GCA_019575315.1	Failed
GCA_019575395.1	Failed
GCA_019575415.1	Failed
GCA_019575475.1	Failed
GCA_019575515.1	Failed
GCA_019575615.1	Failed
GCA_019575715.1	Failed
GCA_019575815.1	Failed
GCA_019575855.1	Failed
GCA_019576015.1	Failed
GCA_019583055.1	Failed
GCA_019583155.1	Failed
GCA_019583255.1	Failed
GCA_019583355.1	Failed
GCA_019583415.1	Failed
GCA_019583555.1	Failed
GCA_019583595.1	Failed
GCA_019583635.1	Failed
GCA_019583715.1	Failed
GCA_019583755.1	Failed
GCA_019583855.1	Failed
GCA_019583955.1	Failed
GCA_019584075.1	Failed
GCA_019584165.1	Failed
GCA_019583575.1	Failed
GCA_019583665.1	Failed
GCA_019583795.1	Failed
GCA_019583875.1	Failed
GCA_019584095.1	Failed
GCA_019584195.1	Failed
GCA_019584245.1	Failed
GCA_019584445.1	Failed
GCA_019584645.1	Failed
GCA_019584685.1	Failed
GCA_019584705.1	Failed
GCA_019584785.1	Failed
GCA_019584795.1	Failed
GCA_019584905.1	Failed
GCA_019583525.1	Failed
GCA_019583645.1	Failed
GCA_019583685.1	Failed
GCA_019583735.1	Failed
GCA_019583835.1	Failed
GCA_019583885.1	Failed
GCA_019583935.1	Failed
GCA_019583995.1	Failed
GCA_019584035.1	Failed
GCA_019584055.1	Failed
GCA_019584135.1	Failed
GCA_019584155.1	Failed
GCA_019584265.1	Failed
GCA_019584315.1	Failed
GCA_019584335.1	Failed
GCA_019584355.1	Failed
GCA_019584345.1	Failed
GCA_019584405.1	Failed
GCA_019584465.1	Failed
GCA_019584475.1	Failed
GCA_019584555.1	Failed
GCA_019584585.1	Failed
GCA_019584715.1	Failed
GCA_019584825.1	Failed
GCA_019584925.1	Failed
GCA_019585025.1	Failed
GCA_019585115.1	Failed
GCA_019584505.1	Failed
GCA_019584545.1	Failed
GCA_019584605.1	Failed
GCA_019584725.1	Failed
GCA_019584845.1	Failed
GCA_019584945.1	Failed
GCA_019585045.1	Failed
GCA_019585145.1	Failed
GCA_019585225.1	Failed
GCA_019585245.1	Failed
GCA_019585335.1	Failed
GCA_019585365.1	Failed
GCA_019585435.1	Failed
GCA_019585465.1	Failed
GCA_019584235.1	Failed
GCA_019584395.1	Failed
GCA_019584525.1	Failed
GCA_019584625.1	Failed
GCA_019584665.1	Failed
GCA_019584765.1	Failed
GCA_019584865.1	Failed
GCA_019584875.1	Failed
GCA_019584965.1	Failed
GCA_019584985.1	Failed
GCA_019585065.1	Failed
GCA_019585085.1	Failed
GCA_019585105.1	Failed
GCA_019585165.1	Failed
GCA_019585005.1	Failed
GCA_019585205.1	Failed
GCA_019585305.1	Failed
GCA_019585405.1	Failed
GCA_019585505.1	Failed
GCA_019585615.1	Failed
GCA_019585785.1	Failed
GCA_019585825.1	Failed
GCA_019585855.1	Failed
GCA_019585905.1	Failed
GCA_019585925.1	Failed
GCA_019586005.1	Failed
GCA_019586025.1	Failed
GCA_027573325.1	Failed
GCA_019585425.1	Failed
GCA_019585515.1	Failed
GCA_019585545.1	Failed
GCA_019585625.1	Failed
GCA_019585655.1	Failed
GCA_019585715.1	Failed
GCA_019585745.1	Failed
GCA_019585935.1	Failed
GCA_019586045.1	Failed
GCA_019586085.1	Failed
GCA_019586145.1	Failed
GCA_019586215.1	Failed
GCA_019586205.1	Failed
GCA_019586445.1	Failed
GCA_019590345.1	Failed
GCA_019590385.1	Failed
GCA_019590455.1	Failed
GCA_019590565.1	Failed
GCA_019590605.1	Failed
GCA_019590645.1	Failed
GCA_019590765.1	Failed
GCA_019590865.1	Failed
GCA_019590965.1	Failed
GCA_019591165.1	Failed
GCA_019591365.1	Failed
GCA_019591425.1	Failed
GCA_019591465.1	Failed
GCA_019591485.1	Failed
GCA_019590365.1	Failed
GCA_019590585.1	Failed
GCA_019590685.1	Failed
GCA_019590785.1	Failed
GCA_019590885.1	Failed
GCA_019590985.1	Failed
GCA_019591065.1	Failed
GCA_019591105.1	Failed
GCA_019591125.1	Failed
GCA_019591185.1	Failed
GCA_019591205.1	Failed
GCA_019591285.1	Failed
GCA_019591305.1	Failed
GCA_019591345.1	Failed
GCA_019591445.1	Failed
GCA_019591545.1	Failed
GCA_019591645.1	Failed
GCA_019591685.1	Failed
GCA_019591745.1	Failed
GCA_019591765.1	Failed
GCA_019591845.1	Failed
GCA_019591865.1	Failed
GCA_019591945.1	Failed
GCA_019592165.1	Failed
GCA_019592265.1	Failed
GCA_019592365.1	Failed
GCA_019592465.1	Failed
GCA_019591265.1	Failed
GCA_019591325.1	Failed
GCA_019591525.1	Failed
GCA_019591605.1	Failed
GCA_019591825.1	Failed
GCA_019591925.1	Failed
GCA_019592025.1	Failed
GCA_019592045.1	Failed
GCA_019592085.1	Failed
GCA_019592125.1	Failed
GCA_019592145.1	Failed
GCA_019592205.1	Failed
GCA_019592245.1	Failed
GCA_019592345.1	Failed
GCA_019591565.1	Failed
GCA_019591585.1	Failed
GCA_019591625.1	Failed
GCA_019591665.1	Failed
GCA_019591725.1	Failed
GCA_019591785.1	Failed
GCA_019591885.1	Failed
GCA_019591985.1	Failed
GCA_019592065.1	Failed
GCA_019592185.1	Failed
GCA_019592225.1	Failed
GCA_019592285.1	Failed
GCA_019592325.1	Failed
GCA_019592385.1	Failed
GCA_019591385.1	Failed
GCA_019591405.1	Failed
GCA_019591505.1	Failed
GCA_019591705.1	Failed
GCA_019591805.1	Failed
GCA_019591905.1	Failed
GCA_019591965.1	Failed
GCA_019592005.1	Failed
GCA_019592105.1	Failed
GCA_019592305.1	Failed
GCA_019592405.1	Failed
GCA_019592425.1	Failed
GCA_019592525.1	Failed
GCA_019592625.1	Failed
GCA_019592505.1	Failed
GCA_019592565.1	Failed
GCA_019592605.1	Failed
GCA_019592665.1	Failed
GCA_019592765.1	Failed
GCA_019592805.1	Failed
GCA_019592905.1	Failed
GCA_019592965.1	Failed
GCA_019593025.1	Failed
GCA_019593065.1	Failed
GCA_019593085.1	Failed
GCA_019593155.1	Failed
GCA_019593185.1	Failed
GCA_019593285.1	Failed
GCA_019592445.1	Failed
GCA_019592545.1	Failed
GCA_019592745.1	Failed
GCA_019592845.1	Failed
GCA_019592945.1	Failed
GCA_019592985.1	Failed
GCA_019593045.1	Failed
GCA_019593125.1	Failed
GCA_019593245.1	Failed
GCA_019593265.1	Failed
GCA_019593345.1	Failed
GCA_019593365.1	Failed
GCA_019593455.1	Failed
GCA_019593595.1	Failed
GCA_019602395.1	Failed
GCA_019602435.1	Failed
GCA_019602495.1	Failed
GCA_019602595.1	Failed
GCA_019602695.1	Failed
GCA_019602795.1	Failed
GCA_019602895.1	Failed
GCA_019602995.1	Failed
GCA_019603095.1	Failed
GCA_019603195.1	Failed
GCA_019603295.1	Failed
GCA_019603315.1	Failed
GCA_019603425.1	Failed
GCA_019603465.1	Failed
GCA_019603355.1	Failed
GCA_019603415.1	Failed
GCA_019603575.1	Failed
GCA_019603675.1	Failed
GCA_019603775.1	Failed
GCA_019603815.1	Failed
GCA_019603875.1	Failed
GCA_019603895.1	Failed
GCA_019603975.1	Failed
GCA_019604075.1	Failed
GCA_019604095.1	Failed
GCA_019604175.1	Failed
GCA_019604195.1	Failed
GCA_019602875.1	Failed
GCA_019602975.1	Failed
GCA_019603075.1	Failed
GCA_019603175.1	Failed
GCA_019603275.1	Failed
GCA_019603375.1	Failed
GCA_019603475.1	Failed
GCA_019603595.1	Failed
GCA_019603615.1	Failed
GCA_019603695.1	Failed
GCA_019603715.1	Failed
GCA_019603795.1	Failed
GCA_019603905.1	Failed
GCA_019604005.1	Failed
GCA_019603135.1	Failed
GCA_019603215.1	Failed
GCA_019603235.1	Failed
GCA_019603335.1	Failed
GCA_019603455.1	Failed
GCA_019603555.1	Failed
GCA_019603655.1	Failed
GCA_019603745.1	Failed
GCA_019603855.1	Failed
GCA_019603955.1	Failed
GCA_019603995.1	Failed
GCA_019604045.1	Failed
GCA_019604155.1	Failed
GCA_019604255.1	Failed
GCA_019603515.1	Failed
GCA_019603535.1	Failed
GCA_019603635.1	Failed
GCA_019603735.1	Failed
GCA_019603825.1	Failed
GCA_019603935.1	Failed
GCA_019604035.1	Failed
GCA_019604125.1	Failed
GCA_019604235.1	Failed
GCA_019604315.1	Failed
GCA_019604395.1	Failed
GCA_019604425.1	Failed
GCA_019604435.1	Failed
GCA_019604485.1	Failed
GCA_019604535.1	Failed
GCA_019604115.1	Failed
GCA_019604205.1	Failed
GCA_019604295.1	Failed
GCA_019604325.1	Failed
GCA_019604375.1	Failed
GCA_019604475.1	Failed
GCA_019604445.1	Failed
GCA_019604575.1	Failed
GCA_019604595.1	Failed
GCA_019604675.1	Failed
GCA_019604695.1	Failed
GCA_019604785.1	Failed
GCA_019604885.1	Failed
GCA_019605195.1	Failed
GCA_019605305.1	Failed
GCA_019604745.1	Failed
GCA_019604805.1	Failed
GCA_019604855.1	Failed
GCA_019604905.1	Failed
GCA_019604945.1	Failed
GCA_019604985.1	Failed
GCA_019605005.1	Failed
GCA_019605065.1	Failed
GCA_019605085.1	Failed
GCA_019605105.1	Failed
GCA_019605155.1	Failed
GCA_019605265.1	Failed
GCA_019605285.1	Failed
GCA_019604275.1	Failed
GCA_019604365.1	Failed
GCA_019604335.1	Failed
GCA_019604405.1	Failed
GCA_019604515.1	Failed
GCA_019604505.1	Failed
GCA_019604605.1	Failed
GCA_019604715.1	Failed
GCA_019604845.1	Failed
GCA_019604955.1	Failed
GCA_019605045.1	Failed
GCA_019605145.1	Failed
GCA_019605185.1	Failed
GCA_019605245.1	Failed
GCA_019611895.1	Failed
GCA_019611935.1	Failed
GCA_019611995.1	Failed
GCA_019612095.1	Failed
GCA_019612295.1	Failed
GCA_019612395.1	Failed
GCA_019612495.1	Failed
GCA_019612595.1	Failed
GCA_019612615.1	Failed
GCA_019612695.1	Failed
GCA_019612795.1	Failed
GCA_019612815.1	Failed
GCA_019612855.1	Failed
GCA_019612675.1	Failed
GCA_019612715.1	Failed
GCA_019612775.1	Failed
GCA_019612865.1	Failed
GCA_019612965.1	Failed
GCA_019612995.1	Failed
GCA_019613075.1	Failed
GCA_019613095.1	Failed
GCA_019613175.1	Failed
GCA_019613295.1	Failed
GCA_019613395.1	Failed
GCA_019613595.1	Failed
GCA_019613695.1	Failed
GCA_019613055.1	Failed
GCA_019613155.1	Failed
GCA_019613205.1	Failed
GCA_019613255.1	Failed
GCA_019613275.1	Failed
GCA_019613355.1	Failed
GCA_019613375.1	Failed
GCA_019613465.1	Failed
GCA_019613505.1	Failed
GCA_019613575.1	Failed
GCA_019613675.1	Failed
GCA_019613775.1	Failed
GCA_019613795.1	Failed
GCA_019612895.1	Failed
GCA_019612915.1	Failed
GCA_019612955.1	Failed
GCA_019613015.1	Failed
GCA_019613115.1	Failed
GCA_019613195.1	Failed
GCA_019613315.1	Failed
GCA_019613415.1	Failed
GCA_019613455.1	Failed
GCA_019613495.1	Failed
GCA_019613615.1	Failed
GCA_019613705.1	Failed
GCA_019613835.1	Failed
GCA_019613435.1	Failed
GCA_019613535.1	Failed
GCA_019613545.1	Failed
GCA_019613625.1	Failed
GCA_019613645.1	Failed
GCA_019613735.1	Failed
GCA_019613875.1	Failed
GCA_019613965.1	Failed
GCA_019614105.1	Failed
GCA_019614255.1	Failed
GCA_019614375.1	Failed
GCA_019614455.1	Failed
GCA_019614475.1	Failed
GCA_019613855.1	Failed
GCA_019613915.1	Failed
GCA_019613935.1	Failed
GCA_019614035.1	Failed
GCA_019613955.1	Failed
GCA_019614055.1	Failed
GCA_019614095.1	Failed
GCA_019614155.1	Failed
GCA_019614175.1	Failed
GCA_019614235.1	Failed
GCA_019614355.1	Failed
GCA_019614425.1	Failed
GCA_019614555.1	Failed
GCA_019613995.1	Failed
GCA_019614065.1	Failed
GCA_019614275.1	Failed
GCA_019614495.1	Failed
GCA_019614515.1	Failed
GCA_019614565.1	Failed
GCA_019614595.1	Failed
GCA_019614645.1	Failed
GCA_019614725.1	Failed
GCA_019614745.1	Failed
GCA_019614805.1	Failed
GCA_019614825.1	Failed
GCA_019615005.1	Failed
GCA_019613715.1	Failed
GCA_019613815.1	Failed
GCA_019613895.1	Failed
GCA_019614015.1	Failed
GCA_019614185.1	Failed
GCA_019614205.1	Failed
GCA_019614315.1	Failed
GCA_019614335.1	Failed
GCA_019614395.1	Failed
GCA_019614415.1	Failed
GCA_019614535.1	Failed
GCA_019614625.1	Failed
GCA_027573095.1	Failed
GCA_019619545.1	Failed
GCA_019619565.1	Failed
GCA_019619755.1	Failed
GCA_019619865.1	Failed
GCA_019620065.1	Failed
GCA_019620155.1	Failed
GCA_019620265.1	Failed
GCA_019620365.1	Failed
GCA_019620465.1	Failed
GCA_019620585.1	Failed
GCA_019620605.1	Failed
GCA_019620645.1	Failed
GCA_019620665.1	Failed
GCA_019619815.1	Failed
GCA_019619845.1	Failed
GCA_019619885.1	Failed
GCA_019619945.1	Failed
GCA_019620045.1	Failed
GCA_019620245.1	Failed
GCA_019620345.1	Failed
GCA_019620375.1	Failed
GCA_019620445.1	Failed
GCA_019620485.1	Failed
GCA_019620555.1	Failed
GCA_019620745.1	Failed
GCA_019620805.1	Failed
GCA_019619975.1	Failed
GCA_019620085.1	Failed
GCA_019620185.1	Failed
GCA_019620205.1	Failed
GCA_019620275.1	Failed
GCA_019620295.1	Failed
GCA_019620385.1	Failed
GCA_019620495.1	Failed
GCA_019620655.1	Failed
GCA_019620905.1	Failed
GCA_019621005.1	Failed
GCA_019621105.1	Failed
GCA_019621305.1	Failed
GCA_019620325.1	Failed
GCA_019620425.1	Failed
GCA_019620515.1	Failed
GCA_019620545.1	Failed
GCA_019620615.1	Failed
GCA_019620715.1	Failed
GCA_019620925.1	Failed
GCA_019621025.1	Failed
GCA_019621135.1	Failed
GCA_019621215.1	Failed
GCA_019621235.1	Failed
GCA_019621335.1	Failed
GCA_019621445.1	Failed
GCA_019592725.1	Failed
GCA_019592815.1	Failed
GCA_019592865.1	Failed
GCA_019592915.1	Failed
GCA_019593225.1	Failed
GCA_019593325.1	Failed
GCA_019593425.1	Failed
GCA_019593525.1	Failed
GCA_019593565.1	Failed
GCA_019593585.1	Failed
GCA_019593645.1	Failed
GCA_019593685.1	Failed
GCA_019593725.1	Failed
GCA_019593745.1	Failed
GCA_019594995.1	Failed
GCA_019595055.1	Failed
GCA_019595265.1	Failed
GCA_019595365.1	Failed
GCA_019595465.1	Failed
GCA_019595565.1	Failed
GCA_019595665.1	Failed
GCA_019595825.1	Failed
GCA_019595895.1	Failed
GCA_019595915.1	Failed
GCA_019595935.1	Failed
GCA_019596115.1	Failed
GCA_019596315.1	Failed
GCA_019596415.1	Failed
GCA_019597835.1	Failed
GCA_019597885.1	Failed
GCA_019597965.1	Failed
GCA_019598085.1	Failed
GCA_019598145.1	Failed
GCA_019598185.1	Failed
GCA_019598285.1	Failed
GCA_019598385.1	Failed
GCA_019598505.1	Failed
GCA_019598605.1	Failed
GCA_019598705.1	Failed
GCA_019598805.1	Failed
GCA_019598905.1	Failed
GCA_028877905.1	Failed
GCA_019598025.1	Failed
GCA_019598105.1	Failed
GCA_019598125.1	Failed
GCA_019598225.1	Failed
GCA_019598325.1	Failed
GCA_019598415.1	Failed
GCA_019598525.1	Failed
GCA_019598625.1	Failed
GCA_019598665.1	Failed
GCA_019598725.1	Failed
GCA_019598825.1	Failed
GCA_019598925.1	Failed
GCA_019599005.1	Failed
GCA_019598045.1	Failed
GCA_019598245.1	Failed
GCA_019598305.1	Failed
GCA_019598345.1	Failed
GCA_019598445.1	Failed
GCA_019598545.1	Failed
GCA_019598645.1	Failed
GCA_019598745.1	Failed
GCA_019598765.1	Failed
GCA_019598785.1	Failed
GCA_019598845.1	Failed
GCA_019598865.1	Failed
GCA_019599025.1	Failed
GCA_019599105.1	Failed
GCA_019599125.1	Failed
GCA_019599225.1	Failed
GCA_019599425.1	Failed
GCA_019599515.1	Failed
GCA_019598585.1	Failed
GCA_019598685.1	Failed
GCA_019598885.1	Failed
GCA_019598965.1	Failed
GCA_019599065.1	Failed
GCA_019599175.1	Failed
GCA_019599265.1	Failed
GCA_019599365.1	Failed
GCA_019599465.1	Failed
GCA_019598945.1	Failed
GCA_019599045.1	Failed
GCA_019599145.1	Failed
GCA_019599185.1	Failed
GCA_019599245.1	Failed
GCA_019599275.1	Failed
GCA_019599335.1	Failed
GCA_019599445.1	Failed
GCA_019598985.1	Failed
GCA_019599085.1	Failed
GCA_019599165.1	Failed
GCA_019599295.1	Failed
GCA_019599325.1	Failed
GCA_019599385.1	Failed
GCA_019599405.1	Failed
GCA_019599485.1	Failed
GCA_019599505.1	Failed
GCA_019600995.1	Failed
GCA_019601095.1	Failed
GCA_019601135.1	Failed
GCA_019601235.1	Failed
GCA_019601295.1	Failed
GCA_019601395.1	Failed
GCA_019601495.1	Failed
GCA_019601595.1	Failed
GCA_019601635.1	Failed
GCA_019601695.1	Failed
GCA_019601795.1	Failed
GCA_019601855.1	Failed
GCA_019601895.1	Failed
GCA_019601915.1	Failed
GCA_019601995.1	Failed
GCA_019602015.1	Failed
GCA_019602115.1	Failed
GCA_019602215.1	Failed
GCA_019602315.1	Failed
GCA_019602415.1	Failed
GCA_019602515.1	Failed
GCA_019602715.1	Failed
GCA_019602775.1	Failed
GCA_019602815.1	Failed
GCA_019602915.1	Failed
GCA_019603015.1	Failed
GCA_019603035.1	Failed
GCA_019603115.1	Failed
GCA_019604545.1	Failed
GCA_019604565.1	Failed
GCA_019604655.1	Failed
GCA_019604615.1	Failed
GCA_019604645.1	Failed
GCA_019604685.1	Failed
GCA_019604765.1	Failed
GCA_019604705.1	Failed
GCA_019604815.1	Failed
GCA_019604915.1	Failed
GCA_019605015.1	Failed
GCA_019605115.1	Failed
GCA_019605215.1	Failed
GCA_019605325.1	Failed
GCA_019607185.1	Failed
GCA_019607235.1	Failed
GCA_019607285.1	Failed
GCA_019607375.1	Failed
GCA_019607485.1	Failed
GCA_019607685.1	Failed
GCA_019607705.1	Failed
GCA_019607785.1	Failed
GCA_019607805.1	Failed
GCA_019607845.1	Failed
GCA_019607885.1	Failed
GCA_019607895.1	Failed
GCA_019607985.1	Failed
GCA_019608005.1	Failed
GCA_019608205.1	Failed
GCA_019608305.1	Failed
GCA_019608405.1	Failed
GCA_019608445.1	Failed
GCA_019608605.1	Failed
GCA_019608705.1	Failed
GCA_019608745.1	Failed
GCA_019608805.1	Failed
GCA_019608905.1	Failed
GCA_019608925.1	Failed
GCA_019609005.1	Failed
GCA_019609025.1	Failed
GCA_019609995.1	Failed
GCA_019610015.1	Failed
GCA_019610075.1	Failed
GCA_019610095.1	Failed
GCA_019610115.1	Failed
GCA_019610195.1	Failed
GCA_019610285.1	Failed
GCA_019610395.1	Failed
GCA_019610495.1	Failed
GCA_019610595.1	Failed
GCA_019610695.1	Failed
GCA_019610795.1	Failed
GCA_019610895.1	Failed
GCA_019612335.1	Failed
GCA_019612415.1	Failed
GCA_019612435.1	Failed
GCA_019612515.1	Failed
GCA_019612535.1	Failed
GCA_019612635.1	Failed
GCA_019612725.1	Failed
GCA_019612835.1	Failed
GCA_019612935.1	Failed
GCA_019613035.1	Failed
GCA_019613125.1	Failed
GCA_019613235.1	Failed
GCA_019613335.1	Failed
GCA_019614695.1	Failed
GCA_019614765.1	Failed
GCA_019614785.1	Failed
GCA_019614885.1	Failed
GCA_019614905.1	Failed
GCA_019614965.1	Failed
GCA_019614985.1	Failed
GCA_019615105.1	Failed
GCA_019615165.1	Failed
GCA_019615365.1	Failed
GCA_019615465.1	Failed
GCA_019615565.1	Failed
GCA_019615665.1	Failed
GCA_019609665.1	Failed
GCA_019609675.1	Failed
GCA_019609765.1	Failed
GCA_019609785.1	Failed
GCA_019609825.1	Failed
GCA_019609885.1	Failed
GCA_019610215.1	Failed
GCA_019610315.1	Failed
GCA_019610415.1	Failed
GCA_019610515.1	Failed
GCA_019610615.1	Failed
GCA_019610715.1	Failed
GCA_019610815.1	Failed
GCA_019610255.1	Failed
GCA_019610275.1	Failed
GCA_019610355.1	Failed
GCA_019610375.1	Failed
GCA_019610445.1	Failed
GCA_019610475.1	Failed
GCA_019610575.1	Failed
GCA_019610675.1	Failed
GCA_019610775.1	Failed
GCA_019610865.1	Failed
GCA_019610975.1	Failed
GCA_019611015.1	Failed
GCA_019611065.1	Failed
GCA_019610555.1	Failed
GCA_019610635.1	Failed
GCA_019610645.1	Failed
GCA_019610735.1	Failed
GCA_019610755.1	Failed
GCA_019610955.1	Failed
GCA_019611155.1	Failed
GCA_019611195.1	Failed
GCA_019611255.1	Failed
GCA_019611355.1	Failed
GCA_019611455.1	Failed
GCA_019611555.1	Failed
GCA_019611655.1	Failed
GCA_019610995.1	Failed
GCA_019611075.1	Failed
GCA_019611205.1	Failed
GCA_019611295.1	Failed
GCA_019611305.1	Failed
GCA_019611515.1	Failed
GCA_019611615.1	Failed
GCA_019611755.1	Failed
GCA_019611815.1	Failed
GCA_019611915.1	Failed
GCA_019612115.1	Failed
GCA_019612205.1	Failed
GCA_019612315.1	Failed
GCA_019610835.1	Failed
GCA_019610855.1	Failed
GCA_019610915.1	Failed
GCA_019610935.1	Failed
GCA_019611025.1	Failed
GCA_019611055.1	Failed
GCA_019611115.1	Failed
GCA_019611235.1	Failed
GCA_019611335.1	Failed
GCA_019611425.1	Failed
GCA_019611535.1	Failed
GCA_019611635.1	Failed
GCA_019611715.1	Failed
GCA_019611125.1	Failed
GCA_019611175.1	Failed
GCA_019611275.1	Failed
GCA_019611375.1	Failed
GCA_019611385.1	Failed
GCA_019611415.1	Failed
GCA_019611475.1	Failed
GCA_019611495.1	Failed
GCA_019611575.1	Failed
GCA_019611595.1	Failed
GCA_019611665.1	Failed
GCA_019611695.1	Failed
GCA_019611795.1	Failed
GCA_019611725.1	Failed
GCA_019611765.1	Failed
GCA_019611855.1	Failed
GCA_019611875.1	Failed
GCA_019611945.1	Failed
GCA_019611975.1	Failed
GCA_019612015.1	Failed
GCA_019612075.1	Failed
GCA_019612175.1	Failed
GCA_019612275.1	Failed
GCA_019612375.1	Failed
GCA_019612475.1	Failed
GCA_019612575.1	Failed
GCA_019611835.1	Failed
GCA_019612025.1	Failed
GCA_019612055.1	Failed
GCA_019612135.1	Failed
GCA_019612155.1	Failed
GCA_019612195.1	Failed
GCA_019612235.1	Failed
GCA_019612255.1	Failed
GCA_019612355.1	Failed
GCA_019612455.1	Failed
GCA_019612555.1	Failed
GCA_019612655.1	Failed
GCA_019612755.1	Failed
GCA_019617155.1	Failed
GCA_019617235.1	Failed
GCA_019617335.1	Failed
GCA_019617415.1	Failed
GCA_019617535.1	Failed
GCA_019617745.1	Failed
GCA_019617825.1	Failed
GCA_019617925.1	Failed
GCA_019618025.1	Failed
GCA_019618125.1	Failed
GCA_019618145.1	Failed
GCA_019618165.1	Failed
GCA_019618205.1	Failed
GCA_019617465.1	Failed
GCA_019617475.1	Failed
GCA_019617565.1	Failed
GCA_019617575.1	Failed
GCA_019617645.1	Failed
GCA_019617685.1	Failed
GCA_019617705.1	Failed
GCA_019617865.1	Failed
GCA_019617975.1	Failed
GCA_019618085.1	Failed
GCA_019618175.1	Failed
GCA_019618585.1	Failed
GCA_019618635.1	Failed
GCA_019618005.1	Failed
GCA_019618095.1	Failed
GCA_019618285.1	Failed
GCA_019618345.1	Failed
GCA_019618385.1	Failed
GCA_019618425.1	Failed
GCA_019618495.1	Failed
GCA_019618515.1	Failed
GCA_019618595.1	Failed
GCA_019618715.1	Failed
GCA_019618825.1	Failed
GCA_019618905.1	Failed
GCA_019619025.1	Failed
GCA_019617875.1	Failed
GCA_019617945.1	Failed
GCA_019617965.1	Failed
GCA_019618045.1	Failed
GCA_019618065.1	Failed
GCA_019618215.1	Failed
GCA_019618265.1	Failed
GCA_019618355.1	Failed
GCA_019618465.1	Failed
GCA_019618565.1	Failed
GCA_019618665.1	Failed
GCA_019618765.1	Failed
GCA_019618865.1	Failed
GCA_019618245.1	Failed
GCA_019618295.1	Failed
GCA_019618325.1	Failed
GCA_019618395.1	Failed
GCA_019618445.1	Failed
GCA_019618475.1	Failed
GCA_019618545.1	Failed
GCA_019618625.1	Failed
GCA_019618735.1	Failed
GCA_019618835.1	Failed
GCA_019619115.1	Failed
GCA_019619355.1	Failed
GCA_019619445.1	Failed
GCA_019618685.1	Failed
GCA_019618705.1	Failed
GCA_019618785.1	Failed
GCA_019618805.1	Failed
GCA_019618885.1	Failed
GCA_019618915.1	Failed
GCA_019618945.1	Failed
GCA_019619005.1	Failed
GCA_019619045.1	Failed
GCA_019619205.1	Failed
GCA_019619305.1	Failed
GCA_019619345.1	Failed
GCA_019619405.1	Failed
GCA_019619105.1	Failed
GCA_019619165.1	Failed
GCA_019619225.1	Failed
GCA_019619245.1	Failed
GCA_019619325.1	Failed
GCA_019619425.1	Failed
GCA_019619465.1	Failed
GCA_019619525.1	Failed
GCA_019619625.1	Failed
GCA_019619645.1	Failed
GCA_019619665.1	Failed
GCA_019619715.1	Failed
GCA_019619745.1	Failed
GCA_019618955.1	Failed
GCA_019618985.1	Failed
GCA_019619055.1	Failed
GCA_019619085.1	Failed
GCA_019619125.1	Failed
GCA_019619175.1	Failed
GCA_019619235.1	Failed
GCA_019619255.1	Failed
GCA_019619385.1	Failed
GCA_019619475.1	Failed
GCA_019619585.1	Failed
GCA_019619675.1	Failed
GCA_019619785.1	Failed
GCA_019626935.1	Failed
GCA_019627015.1	Failed
GCA_019627045.1	Failed
GCA_019627145.1	Failed
GCA_019627165.1	Failed
GCA_019627235.1	Failed
GCA_019627355.1	Failed
GCA_019627465.1	Failed
GCA_019627565.1	Failed
GCA_019627665.1	Failed
GCA_019627805.1	Failed
GCA_019627905.1	Failed
GCA_019627735.1	Failed
GCA_019627385.1	Failed
GCA_019627485.1	Failed
GCA_019627525.1	Failed
GCA_019627685.1	Failed
GCA_019627825.1	Failed
GCA_019627845.1	Failed
GCA_019627935.1	Failed
GCA_019627975.1	Failed
GCA_019627755.1	Failed
GCA_019628105.1	Failed
GCA_019628125.1	Failed
GCA_019628145.1	Failed
GCA_019628205.1	Failed
GCA_019627425.1	Failed
GCA_019627435.1	Failed
GCA_019627535.1	Failed
GCA_019627585.1	Failed
GCA_019627635.1	Failed
GCA_019627785.1	Failed
GCA_019627885.1	Failed
GCA_019628025.1	Failed
GCA_019628045.1	Failed
GCA_019628065.1	Failed
GCA_019628225.1	Failed
GCA_019628345.1	Failed
GCA_019628445.1	Failed
GCA_019628075.1	Failed
GCA_019628155.1	Failed
GCA_019628185.1	Failed
GCA_019628245.1	Failed
GCA_019628285.1	Failed
GCA_019628365.1	Failed
GCA_019628375.1	Failed
GCA_019628485.1	Failed
GCA_019628585.1	Failed
GCA_019628685.1	Failed
GCA_019628705.1	Failed
GCA_019628785.1	Failed
GCA_019628825.1	Failed
GCA_019628455.1	Failed
GCA_019628545.1	Failed
GCA_019628555.1	Failed
GCA_019628635.1	Failed
GCA_019628665.1	Failed
GCA_019628755.1	Failed
GCA_019628865.1	Failed
GCA_019628965.1	Failed
GCA_019629165.1	Failed
GCA_019629215.1	Failed
GCA_019629265.1	Failed
GCA_019629365.1	Failed
GCA_019629405.1	Failed
GCA_019628235.1	Failed
GCA_019628305.1	Failed
GCA_019628405.1	Failed
GCA_019628505.1	Failed
GCA_019628605.1	Failed
GCA_019628715.1	Failed
GCA_019628805.1	Failed
GCA_019628905.1	Failed
GCA_019629005.1	Failed
GCA_019629025.1	Failed
GCA_019629065.1	Failed
GCA_019629105.1	Failed
GCA_019629125.1	Failed
GCA_019628525.1	Failed
GCA_019628625.1	Failed
GCA_019628735.1	Failed
GCA_019628835.1	Failed
GCA_019628925.1	Failed
GCA_019628945.1	Failed
GCA_019629045.1	Failed
GCA_019629145.1	Failed
GCA_019629245.1	Failed
GCA_019629285.1	Failed
GCA_019629345.1	Failed
GCA_019629445.1	Failed
GCA_019629545.1	Failed
GCA_019628885.1	Failed
GCA_019628985.1	Failed
GCA_019629075.1	Failed
GCA_019629185.1	Failed
GCA_019629385.1	Failed
GCA_019629485.1	Failed
GCA_019629585.1	Failed
GCA_019629605.1	Failed
GCA_019629705.1	Failed
GCA_019629755.1	Failed
GCA_019629805.1	Failed
GCA_019629905.1	Failed
GCA_019630005.1	Failed
GCA_019634325.1	Failed
GCA_019634345.1	Failed
GCA_019634415.1	Failed
GCA_019634445.1	Failed
GCA_019634485.1	Failed
GCA_019634575.1	Failed
GCA_019634675.1	Failed
GCA_019634775.1	Failed
GCA_019634875.1	Failed
GCA_019635025.1	Failed
GCA_019635065.1	Failed
GCA_019635105.1	Failed
GCA_019635175.1	Failed
GCA_019634535.1	Failed
GCA_019634555.1	Failed
GCA_019634635.1	Failed
GCA_019634735.1	Failed
GCA_019634745.1	Failed
GCA_019634835.1	Failed
GCA_019634955.1	Failed
GCA_019635055.1	Failed
GCA_019635155.1	Failed
GCA_019635255.1	Failed
GCA_019635455.1	Failed
GCA_019635555.1	Failed
GCA_019635645.1	Failed
GCA_019634625.1	Failed
GCA_019634695.1	Failed
GCA_019634795.1	Failed
GCA_019634845.1	Failed
GCA_019634895.1	Failed
GCA_019634985.1	Failed
GCA_019635085.1	Failed
GCA_019635195.1	Failed
GCA_019635215.1	Failed
GCA_019635285.1	Failed
GCA_019635315.1	Failed
GCA_019635355.1	Failed
GCA_019635385.1	Failed
GCA_019635365.1	Failed
GCA_019635485.1	Failed
GCA_019635575.1	Failed
GCA_019635585.1	Failed
GCA_019635675.1	Failed
GCA_019635695.1	Failed
GCA_019635795.1	Failed
GCA_019635975.1	Failed
GCA_019636095.1	Failed
GCA_019636195.1	Failed
GCA_019636285.1	Failed
GCA_019636345.1	Failed
GCA_019636385.1	Failed
GCA_019635275.1	Failed
GCA_019635335.1	Failed
GCA_019635435.1	Failed
GCA_019635465.1	Failed
GCA_019635535.1	Failed
GCA_019635635.1	Failed
GCA_019635735.1	Failed
GCA_019635835.1	Failed
GCA_019635935.1	Failed
GCA_019635965.1	Failed
GCA_019636035.1	Failed
GCA_019636055.1	Failed
GCA_019636135.1	Failed
GCA_019635755.1	Failed
GCA_019635775.1	Failed
GCA_019635855.1	Failed
GCA_019635875.1	Failed
GCA_019635895.1	Failed
GCA_019635955.1	Failed
GCA_019636075.1	Failed
GCA_019636175.1	Failed
GCA_019636475.1	Failed
GCA_019636675.1	Failed
GCA_019636775.1	Failed
GCA_019636875.1	Failed
GCA_019636975.1	Failed
GCA_019635415.1	Failed
GCA_019635515.1	Failed
GCA_019635615.1	Failed
GCA_019635715.1	Failed
GCA_019635815.1	Failed
GCA_019635905.1	Failed
GCA_019636015.1	Failed
GCA_019636115.1	Failed
GCA_019636215.1	Failed
GCA_019636315.1	Failed
GCA_019636375.1	Failed
GCA_019636415.1	Failed
GCA_019636515.1	Failed
GCA_019636155.1	Failed
GCA_019636245.1	Failed
GCA_019636235.1	Failed
GCA_019636275.1	Failed
GCA_019636335.1	Failed
GCA_019636445.1	Failed
GCA_019636555.1	Failed
GCA_019636655.1	Failed
GCA_019636695.1	Failed
GCA_019636755.1	Failed
GCA_019636845.1	Failed
GCA_019636945.1	Failed
GCA_019636985.1	Failed
GCA_019644115.1	Failed
GCA_019644135.1	Failed
GCA_019644195.1	Failed
GCA_019644235.1	Failed
GCA_019644335.1	Failed
GCA_019644475.1	Failed
GCA_019644535.1	Failed
GCA_019644635.1	Failed
GCA_019644715.1	Failed
GCA_019644775.1	Failed
GCA_019644835.1	Failed
GCA_019644925.1	Failed
GCA_019645015.1	Failed
GCA_019645135.1	Failed
GCA_019644295.1	Failed
GCA_019644315.1	Failed
GCA_019644395.1	Failed
GCA_019644415.1	Failed
GCA_019644435.1	Failed
GCA_019644495.1	Failed
GCA_019644515.1	Failed
GCA_019644615.1	Failed
GCA_019644735.1	Failed
GCA_019644815.1	Failed
GCA_019644955.1	Failed
GCA_019645115.1	Failed
GCA_019645215.1	Failed
GCA_019645315.1	Failed
GCA_019644915.1	Failed
GCA_019644975.1	Failed
GCA_019645025.1	Failed
GCA_019645055.1	Failed
GCA_019645075.1	Failed
GCA_019645155.1	Failed
GCA_019645275.1	Failed
GCA_019645375.1	Failed
GCA_019645415.1	Failed
GCA_019645475.1	Failed
GCA_019645575.1	Failed
GCA_019645595.1	Failed
GCA_019645775.1	Failed
GCA_019645875.1	Failed
GCA_019645175.1	Failed
GCA_019645235.1	Failed
GCA_019645255.1	Failed
GCA_019645295.1	Failed
GCA_019645335.1	Failed
GCA_019645355.1	Failed
GCA_019645455.1	Failed
GCA_019645555.1	Failed
GCA_019645655.1	Failed
GCA_019645715.1	Failed
GCA_019645755.1	Failed
GCA_019645855.1	Failed
GCA_019646015.1	Failed
GCA_019646115.1	Failed
GCA_019644695.1	Failed
GCA_019644795.1	Failed
GCA_019644895.1	Failed
GCA_019644995.1	Failed
GCA_019645095.1	Failed
GCA_019645195.1	Failed
GCA_019645395.1	Failed
GCA_019645425.1	Failed
GCA_019645495.1	Failed
GCA_019645695.1	Failed
GCA_019645795.1	Failed
GCA_019645815.1	Failed
GCA_019645895.1	Failed
GCA_019645915.1	Failed
GCA_019645515.1	Failed
GCA_019645535.1	Failed
GCA_019645615.1	Failed
GCA_019645635.1	Failed
GCA_019645675.1	Failed
GCA_019645735.1	Failed
GCA_019645835.1	Failed
GCA_019645995.1	Failed
GCA_019646095.1	Failed
GCA_019646195.1	Failed
GCA_019646295.1	Failed
GCA_019646395.1	Failed
GCA_019646495.1	Failed
GCA_019646575.1	Failed
GCA_019646155.1	Failed
GCA_019646215.1	Failed
GCA_019646315.1	Failed
GCA_019646415.1	Failed
GCA_019646435.1	Failed
GCA_019646455.1	Failed
GCA_019646515.1	Failed
GCA_019646535.1	Failed
GCA_019646615.1	Failed
GCA_019646635.1	Failed
GCA_019646735.1	Failed
GCA_019646835.1	Failed
GCA_019647035.1	Failed
GCA_019647115.1	Failed
GCA_019645935.1	Failed
GCA_019645975.1	Failed
GCA_019646075.1	Failed
GCA_019646175.1	Failed
GCA_019646275.1	Failed
GCA_019646375.1	Failed
GCA_019646475.1	Failed
GCA_019646595.1	Failed
GCA_019646675.1	Failed
GCA_019646715.1	Failed
GCA_019646775.1	Failed
GCA_019646865.1	Failed
GCA_019646995.1	Failed
GCA_019646975.1	Failed
GCA_019650815.1	Failed
GCA_019650835.1	Failed
GCA_019650935.1	Failed
GCA_019651035.1	Failed
GCA_019651135.1	Failed
GCA_019651235.1	Failed
GCA_019651375.1	Failed
GCA_019651395.1	Failed
GCA_019651475.1	Failed
GCA_019651495.1	Failed
GCA_019651595.1	Failed
GCA_019652055.1	Failed
GCA_019652155.1	Failed
GCA_019652255.1	Failed
GCA_019652355.1	Failed
GCA_019652455.1	Failed
GCA_019652555.1	Failed
GCA_019563755.1	Failed
GCA_019563975.1	Failed
GCA_019564075.1	Failed
GCA_019564175.1	Failed
GCA_019564355.1	Failed
GCA_019564455.1	Failed
GCA_019564555.1	Failed
GCA_019564655.1	Failed
GCA_019564755.1	Failed
GCA_019564775.1	Failed
GCA_019564855.1	Failed
GCA_019564875.1	Failed
GCA_019564955.1	Failed
GCA_019563655.1	Failed
GCA_019563695.1	Failed
GCA_019563785.1	Failed
GCA_019563855.1	Failed
GCA_019563875.1	Failed
GCA_019563895.1	Failed
GCA_019563955.1	Failed
GCA_019564035.1	Failed
GCA_019564055.1	Failed
GCA_019564155.1	Failed
GCA_019564235.1	Failed
GCA_019564335.1	Failed
GCA_019564375.1	Failed
GCA_019564435.1	Failed
GCA_019563935.1	Failed
GCA_019564015.1	Failed
GCA_019564115.1	Failed
GCA_019564135.1	Failed
GCA_019564215.1	Failed
GCA_019564255.1	Failed
GCA_019564295.1	Failed
GCA_019564395.1	Failed
GCA_019564415.1	Failed
GCA_019564515.1	Failed
GCA_019564595.1	Failed
GCA_019564715.1	Failed
GCA_019564815.1	Failed
GCA_019564915.1	Failed
GCA_019564195.1	Failed
GCA_019564265.1	Failed
GCA_019564315.1	Failed
GCA_019564475.1	Failed
GCA_019564495.1	Failed
GCA_019564575.1	Failed
GCA_019564615.1	Failed
GCA_019564675.1	Failed
GCA_019564695.1	Failed
GCA_019564795.1	Failed
GCA_019564835.1	Failed
GCA_019564895.1	Failed
GCA_019564935.1	Failed
GCA_019564535.1	Failed
GCA_019564635.1	Failed
GCA_019564735.1	Failed
GCA_019564975.1	Failed
GCA_019565035.1	Failed
GCA_019565135.1	Failed
GCA_019565155.1	Failed
GCA_019565235.1	Failed
GCA_019565255.1	Failed
GCA_019565355.1	Failed
GCA_019565455.1	Failed
GCA_019565495.1	Failed
GCA_019565755.1	Failed
GCA_029311265.1	Failed
GCA_019572175.1	Failed
GCA_019572215.1	Failed
GCA_019572975.1	Failed
GCA_019573055.1	Failed
GCA_019573075.1	Failed
GCA_019573175.1	Failed
GCA_019573275.1	Failed
GCA_019573555.1	Failed
GCA_019573675.1	Failed
GCA_019573775.1	Failed
GCA_019573875.1	Failed
GCA_019573895.1	Failed
GCA_019573975.1	Failed
GCA_019573995.1	Failed
GCA_019574035.1	Failed
GCA_019575735.1	Failed
GCA_019575775.1	Failed
GCA_019575795.1	Failed
GCA_019575895.1	Failed
GCA_019575935.1	Failed
GCA_019575995.1	Failed
GCA_019576095.1	Failed
GCA_019576195.1	Failed
GCA_019576295.1	Failed
GCA_019576395.1	Failed
GCA_019576495.1	Failed
GCA_019576595.1	Failed
GCA_019576695.1	Failed
GCA_019576755.1	Failed
GCA_019578275.1	Failed
GCA_019578375.1	Failed
GCA_019578435.1	Failed
GCA_019578475.1	Failed
GCA_019578575.1	Failed
GCA_019578595.1	Failed
GCA_019578725.1	Failed
GCA_019578805.1	Failed
GCA_019578825.1	Failed
GCA_019578905.1	Failed
GCA_019578925.1	Failed
GCA_019578985.1	Failed
GCA_019579025.1	Failed
GCA_019579065.1	Failed
GCA_019579765.1	Failed
GCA_019579965.1	Failed
GCA_019580105.1	Failed
GCA_019580205.1	Failed
GCA_019580345.1	Failed
GCA_019580445.1	Failed
GCA_019580675.1	Failed
GCA_019580715.1	Failed
GCA_019580755.1	Failed
GCA_019580775.1	Failed
GCA_019580815.1	Failed
GCA_019580855.1	Failed
GCA_019581075.1	Failed
GCA_019582815.1	Failed
GCA_019582875.1	Failed
GCA_019582915.1	Failed
GCA_019582975.1	Failed
GCA_019583075.1	Failed
GCA_019583175.1	Failed
GCA_019583275.1	Failed
GCA_019583315.1	Failed
GCA_019583375.1	Failed
GCA_019583395.1	Failed
GCA_019583405.1	Failed
GCA_019583475.1	Failed
GCA_019583495.1	Failed
GCA_019583135.1	Failed
GCA_019583195.1	Failed
GCA_019583215.1	Failed
GCA_019583295.1	Failed
GCA_019583515.1	Failed
GCA_019583605.1	Failed
GCA_019583765.1	Failed
GCA_019583815.1	Failed
GCA_019583915.1	Failed
GCA_019583965.1	Failed
GCA_019584005.1	Failed
GCA_019584115.1	Failed
GCA_019584205.1	Failed
GCA_019584285.1	Failed
GCA_019578055.1	Failed
GCA_019578115.1	Failed
GCA_019578135.1	Failed
GCA_019578235.1	Failed
GCA_019578415.1	Failed
GCA_019578535.1	Failed
GCA_019578635.1	Failed
GCA_019578705.1	Failed
GCA_019578765.1	Failed
GCA_019578865.1	Failed
GCA_019579105.1	Failed
GCA_019579165.1	Failed
GCA_019579205.1	Failed
GCA_019578555.1	Failed
GCA_019578685.1	Failed
GCA_019578785.1	Failed
GCA_019578885.1	Failed
GCA_019578965.1	Failed
GCA_019579005.1	Failed
GCA_019579085.1	Failed
GCA_019579185.1	Failed
GCA_019579305.1	Failed
GCA_019579405.1	Failed
GCA_019579505.1	Failed
GCA_019579605.1	Failed
GCA_019579665.1	Failed
GCA_019579705.1	Failed
GCA_019578615.1	Failed
GCA_019578745.1	Failed
GCA_019578845.1	Failed
GCA_019578945.1	Failed
GCA_019579045.1	Failed
GCA_019579145.1	Failed
GCA_019579245.1	Failed
GCA_019579345.1	Failed
GCA_019579445.1	Failed
GCA_019579485.1	Failed
GCA_019579545.1	Failed
GCA_019579565.1	Failed
GCA_019579645.1	Failed
GCA_019579745.1	Failed
GCA_019579115.1	Failed
GCA_019579425.1	Failed
GCA_019579525.1	Failed
GCA_019579625.1	Failed
GCA_019579725.1	Failed
GCA_019579825.1	Failed
GCA_019579845.1	Failed
GCA_019579875.1	Failed
GCA_019579865.1	Failed
GCA_019579925.1	Failed
GCA_019579945.1	Failed
GCA_019580005.1	Failed
GCA_019580065.1	Failed
GCA_019579225.1	Failed
GCA_019579265.1	Failed
GCA_019579285.1	Failed
GCA_019579325.1	Failed
GCA_019579365.1	Failed
GCA_019579385.1	Failed
GCA_019579465.1	Failed
GCA_019579585.1	Failed
GCA_019579685.1	Failed
GCA_019579785.1	Failed
GCA_019579985.1	Failed
GCA_019580025.1	Failed
GCA_019580225.1	Failed
GCA_019579805.1	Failed
GCA_019579905.1	Failed
GCA_019580045.1	Failed
GCA_019580145.1	Failed
GCA_019580165.1	Failed
GCA_019580245.1	Failed
GCA_019580265.1	Failed
GCA_019580305.1	Failed
GCA_019580385.1	Failed
GCA_019580405.1	Failed
GCA_019580605.1	Failed
GCA_019580655.1	Failed
GCA_019580085.1	Failed
GCA_019580125.1	Failed
GCA_019580185.1	Failed
GCA_019580285.1	Failed
GCA_019580325.1	Failed
GCA_019580425.1	Failed
GCA_019580505.1	Failed
GCA_019580565.1	Failed
GCA_017309325.2	Failed
GCA_019580735.1	Failed
GCA_019580835.1	Failed
GCA_019580875.1	Failed
GCA_019580935.1	Failed
GCA_019580365.1	Failed
GCA_019580465.1	Failed
GCA_019580485.1	Failed
GCA_019580525.1	Failed
GCA_019580555.1	Failed
GCA_019580595.1	Failed
GCA_019580635.1	Failed
GCA_019580695.1	Failed
GCA_019580895.1	Failed
GCA_019580975.1	Failed
GCA_019581095.1	Failed
GCA_019581195.1	Failed
GCA_019581295.1	Failed
GCA_027933625.1	Failed
GCA_019587425.1	Failed
GCA_019587445.1	Failed
GCA_019587505.1	Failed
GCA_019587525.1	Failed
GCA_019587545.1	Failed
GCA_019587605.1	Failed
GCA_019587625.1	Failed
GCA_019587705.1	Failed
GCA_019587825.1	Failed
GCA_019587925.1	Failed
GCA_019588025.1	Failed
GCA_019588125.1	Failed
GCA_019588385.1	Failed
GCA_019588445.1	Failed
GCA_019588465.1	Failed
GCA_019588565.1	Failed
GCA_019588665.1	Failed
GCA_019588765.1	Failed
GCA_019588805.1	Failed
GCA_019588865.1	Failed
GCA_019588925.1	Failed
GCA_019588965.1	Failed
GCA_019589045.1	Failed
GCA_019589105.1	Failed
GCA_019588485.1	Failed
GCA_019588585.1	Failed
GCA_019588685.1	Failed
GCA_019588785.1	Failed
GCA_019588885.1	Failed
GCA_019588985.1	Failed
GCA_019589125.1	Failed
GCA_019589145.1	Failed
GCA_019589225.1	Failed
GCA_019589245.1	Failed
GCA_019588225.1	Failed
GCA_019588325.1	Failed
GCA_019588425.1	Failed
GCA_019588525.1	Failed
GCA_019588545.1	Failed
GCA_019588625.1	Failed
GCA_019588645.1	Failed
GCA_019588725.1	Failed
GCA_019588745.1	Failed
GCA_019588825.1	Failed
GCA_019589065.1	Failed
GCA_019589085.1	Failed
GCA_019588505.1	Failed
GCA_019588605.1	Failed
GCA_019588705.1	Failed
GCA_019588845.1	Failed
GCA_019588905.1	Failed
GCA_019588945.1	Failed
GCA_019589005.1	Failed
GCA_019589025.1	Failed
GCA_019589165.1	Failed
GCA_019589265.1	Failed
GCA_019589365.1	Failed
GCA_019589205.1	Failed
GCA_019589305.1	Failed
GCA_019589325.1	Failed
GCA_019589385.1	Failed
GCA_019589425.1	Failed
GCA_019589505.1	Failed
GCA_019589525.1	Failed
GCA_019589825.1	Failed
GCA_019589965.1	Failed
GCA_019590025.1	Failed
GCA_019590145.1	Failed
GCA_019590325.1	Failed
GCA_019590425.1	Failed
GCA_019589345.1	Failed
GCA_019589445.1	Failed
GCA_019589545.1	Failed
GCA_019589635.1	Failed
GCA_019589735.1	Failed
GCA_019589845.1	Failed
GCA_019589885.1	Failed
GCA_019589945.1	Failed
GCA_019589985.1	Failed
GCA_019590045.1	Failed
GCA_019590125.1	Failed
GCA_019590245.1	Failed
GCA_019590265.1	Failed
GCA_029312355.1	Failed
GCA_019589405.1	Failed
GCA_019589465.1	Failed
GCA_019589565.1	Failed
GCA_019589665.1	Failed
GCA_019589765.1	Failed
GCA_019589925.1	Failed
GCA_019590005.1	Failed
GCA_019590065.1	Failed
GCA_019590085.1	Failed
GCA_019590165.1	Failed
GCA_019590185.1	Failed
GCA_019590225.1	Failed
GCA_019590285.1	Failed
GCA_019595755.1	Failed
GCA_019595855.1	Failed
GCA_019595955.1	Failed
GCA_019596045.1	Failed
GCA_019596155.1	Failed
GCA_019596235.1	Failed
GCA_019596355.1	Failed
GCA_019596375.1	Failed
GCA_019596395.1	Failed
GCA_019596455.1	Failed
GCA_019596475.1	Failed
GCA_019596495.1	Failed
GCA_019596555.1	Failed
GCA_019596575.1	Failed
GCA_019595805.1	Failed
GCA_019596015.1	Failed
GCA_019596135.1	Failed
GCA_019596335.1	Failed
GCA_019596435.1	Failed
GCA_019596535.1	Failed
GCA_019596635.1	Failed
GCA_019596655.1	Failed
GCA_019596735.1	Failed
GCA_019596755.1	Failed
GCA_019596835.1	Failed
GCA_019596855.1	Failed
GCA_019596955.1	Failed
GCA_019597055.1	Failed
GCA_019595795.1	Failed
GCA_019595875.1	Failed
GCA_019595975.1	Failed
GCA_019595995.1	Failed
GCA_019596035.1	Failed
GCA_019596075.1	Failed
GCA_019596095.1	Failed
GCA_019596175.1	Failed
GCA_019596195.1	Failed
GCA_019596215.1	Failed
GCA_019596255.1	Failed
GCA_019596275.1	Failed
GCA_019596295.1	Failed
GCA_019596595.1	Failed
GCA_019596505.1	Failed
GCA_019596715.1	Failed
GCA_019596815.1	Failed
GCA_019596915.1	Failed
GCA_019596935.1	Failed
GCA_019596975.1	Failed
GCA_019597035.1	Failed
GCA_019597115.1	Failed
GCA_019597135.1	Failed
GCA_019597235.1	Failed
GCA_019597335.1	Failed
GCA_019597435.1	Failed
GCA_019597535.1	Failed
GCA_019597635.1	Failed
GCA_019596695.1	Failed
GCA_019596795.1	Failed
GCA_019596875.1	Failed
GCA_019596995.1	Failed
GCA_019597095.1	Failed
GCA_019597195.1	Failed
GCA_019597215.1	Failed
GCA_019597295.1	Failed
GCA_019597315.1	Failed
GCA_019597395.1	Failed
GCA_019597415.1	Failed
GCA_019597495.1	Failed
GCA_019597515.1	Failed
GCA_019597615.1	Failed
GCA_019596615.1	Failed
GCA_019596675.1	Failed
GCA_019596775.1	Failed
GCA_019596895.1	Failed
GCA_019597015.1	Failed
GCA_019597075.1	Failed
GCA_019597175.1	Failed
GCA_019597275.1	Failed
GCA_019597375.1	Failed
GCA_019597475.1	Failed
GCA_019597575.1	Failed
GCA_019597595.1	Failed
GCA_019597675.1	Failed
GCA_019597755.1	Failed
GCA_019597155.1	Failed
GCA_019597255.1	Failed
GCA_019597355.1	Failed
GCA_019597455.1	Failed
GCA_019597555.1	Failed
GCA_019597655.1	Failed
GCA_019597695.1	Failed
GCA_019597735.1	Failed
GCA_019597825.1	Failed
GCA_019597805.1	Failed
GCA_019597905.1	Failed
GCA_019597925.1	Failed
GCA_019597945.1	Failed
GCA_019597975.1	Failed
GCA_019597715.1	Failed
GCA_019597775.1	Failed
GCA_019597865.1	Failed
GCA_019598005.1	Failed
GCA_019598065.1	Failed
GCA_019598155.1	Failed
GCA_019598205.1	Failed
GCA_019598265.1	Failed
GCA_019598365.1	Failed
GCA_019598405.1	Failed
GCA_019598465.1	Failed
GCA_019598485.1	Failed
GCA_019598565.1	Failed
GCA_019599955.1	Failed
GCA_019600015.1	Failed
GCA_019600035.1	Failed
GCA_019600055.1	Failed
GCA_019600115.1	Failed
GCA_019600135.1	Failed
GCA_019600175.1	Failed
GCA_019600235.1	Failed
GCA_019600335.1	Failed
GCA_019600435.1	Failed
GCA_019600535.1	Failed
GCA_019600635.1	Failed
GCA_019600735.1	Failed
GCA_029966975.1	Failed
GCA_019600095.1	Failed
GCA_019600195.1	Failed
GCA_019600215.1	Failed
GCA_019600315.1	Failed
GCA_019600295.1	Failed
GCA_019600395.1	Failed
GCA_019600415.1	Failed
GCA_019600495.1	Failed
GCA_019600615.1	Failed
GCA_019600715.1	Failed
GCA_019600815.1	Failed
GCA_019600915.1	Failed
GCA_019601015.1	Failed
GCA_027132795.1	Failed
GCA_019600455.1	Failed
GCA_019600515.1	Failed
GCA_019600555.1	Failed
GCA_019600655.1	Failed
GCA_019600695.1	Failed
GCA_019600755.1	Failed
GCA_019600855.1	Failed
GCA_019600875.1	Failed
GCA_019600895.1	Failed
GCA_019600955.1	Failed
GCA_019600975.1	Failed
GCA_019601055.1	Failed
GCA_019601175.1	Failed
GCA_019600775.1	Failed
GCA_019600835.1	Failed
GCA_019600935.1	Failed
GCA_019601035.1	Failed
GCA_019601145.1	Failed
GCA_019601205.1	Failed
GCA_019601255.1	Failed
GCA_019601335.1	Failed
GCA_019601355.1	Failed
GCA_019601435.1	Failed
GCA_019601555.1	Failed
GCA_019601655.1	Failed
GCA_019601755.1	Failed
GCA_019601815.1	Failed
GCA_019601075.1	Failed
GCA_019601115.1	Failed
GCA_019601195.1	Failed
GCA_019601315.1	Failed
GCA_019601415.1	Failed
GCA_019601455.1	Failed
GCA_019601515.1	Failed
GCA_019601535.1	Failed
GCA_019601615.1	Failed
GCA_019601715.1	Failed
GCA_019601735.1	Failed
GCA_019601835.1	Failed
GCA_019601935.1	Failed
GCA_019602035.1	Failed
GCA_019601275.1	Failed
GCA_019601375.1	Failed
GCA_019601475.1	Failed
GCA_019601575.1	Failed
GCA_019601675.1	Failed
GCA_019601775.1	Failed
GCA_019601875.1	Failed
GCA_019601975.1	Failed
GCA_019602075.1	Failed
GCA_019602095.1	Failed
GCA_019602175.1	Failed
GCA_019602195.1	Failed
GCA_019602275.1	Failed
GCA_019602295.1	Failed
GCA_019602135.1	Failed
GCA_019602235.1	Failed
GCA_019602375.1	Failed
GCA_019602535.1	Failed
GCA_019602635.1	Failed
GCA_019602655.1	Failed
GCA_019602735.1	Failed
GCA_019602835.1	Failed
GCA_019602855.1	Failed
GCA_019602935.1	Failed
GCA_019602955.1	Failed
GCA_019603055.1	Failed
GCA_019603155.1	Failed
GCA_019603255.1	Failed
GCA_019601955.1	Failed
GCA_019602055.1	Failed
GCA_019602155.1	Failed
GCA_019602255.1	Failed
GCA_019602335.1	Failed
GCA_019602355.1	Failed
GCA_019602455.1	Failed
GCA_019602475.1	Failed
GCA_019602555.1	Failed
GCA_019602575.1	Failed
GCA_019602615.1	Failed
GCA_019602675.1	Failed
GCA_019602755.1	Failed
GCA_019607225.1	Failed
GCA_019607315.1	Failed
GCA_019607335.1	Failed
GCA_019607365.1	Failed
GCA_019607455.1	Failed
GCA_019607545.1	Failed
GCA_019607585.1	Failed
GCA_019607745.1	Failed
GCA_019607945.1	Failed
GCA_019608035.1	Failed
GCA_019608125.1	Failed
GCA_019608235.1	Failed
GCA_019608345.1	Failed
GCA_019607825.1	Failed
GCA_019607925.1	Failed
GCA_019608025.1	Failed
GCA_019608065.1	Failed
GCA_019608105.1	Failed
GCA_019608175.1	Failed
GCA_019608315.1	Failed
GCA_019608425.1	Failed
GCA_019608435.1	Failed
GCA_019608505.1	Failed
GCA_019608635.1	Failed
GCA_019608725.1	Failed
GCA_019608825.1	Failed
GCA_019607565.1	Failed
GCA_019607635.1	Failed
GCA_019607755.1	Failed
GCA_019607855.1	Failed
GCA_019607965.1	Failed
GCA_019608075.1	Failed
GCA_019608115.1	Failed
GCA_019608165.1	Failed
GCA_019608245.1	Failed
GCA_019608225.1	Failed
GCA_019608285.1	Failed
GCA_019608385.1	Failed
GCA_019608465.1	Failed
GCA_019608365.1	Failed
GCA_019608525.1	Failed
GCA_019608565.1	Failed
GCA_019608665.1	Failed
GCA_019608755.1	Failed
GCA_019608955.1	Failed
GCA_019609045.1	Failed
GCA_019609105.1	Failed
GCA_019609155.1	Failed
GCA_019609265.1	Failed
GCA_019609365.1	Failed
GCA_019609445.1	Failed
GCA_019609585.1	Failed
GCA_019608515.1	Failed
GCA_019608585.1	Failed
GCA_019608625.1	Failed
GCA_019608675.1	Failed
GCA_019608785.1	Failed
GCA_019608875.1	Failed
GCA_019608985.1	Failed
GCA_019609055.1	Failed
GCA_019609165.1	Failed
GCA_019609285.1	Failed
GCA_019609305.1	Failed
GCA_019609385.1	Failed
GCA_019609455.1	Failed
GCA_019608845.1	Failed
GCA_019608865.1	Failed
GCA_019608945.1	Failed
GCA_019609245.1	Failed
GCA_019609345.1	Failed
GCA_019609395.1	Failed
GCA_019609545.1	Failed
GCA_019609565.1	Failed
GCA_019609645.1	Failed
GCA_019609745.1	Failed
GCA_019609835.1	Failed
GCA_019609865.1	Failed
GCA_019609975.1	Failed
GCA_019609065.1	Failed
GCA_019609115.1	Failed
GCA_019609145.1	Failed
GCA_019609205.1	Failed
GCA_019609225.1	Failed
GCA_019609325.1	Failed
GCA_019609425.1	Failed
GCA_019609515.1	Failed
GCA_019609595.1	Failed
GCA_019609725.1	Failed
GCA_019609955.1	Failed
GCA_019610055.1	Failed
GCA_019610155.1	Failed
GCA_019609485.1	Failed
GCA_019609505.1	Failed
GCA_019609575.1	Failed
GCA_019609705.1	Failed
GCA_019609805.1	Failed
GCA_019609935.1	Failed
GCA_019610025.1	Failed
GCA_019610125.1	Failed
GCA_019610175.1	Failed
GCA_019610235.1	Failed
GCA_019610335.1	Failed
GCA_019610435.1	Failed
GCA_019610535.1	Failed
GCA_019616425.1	Failed
GCA_019616465.1	Failed
GCA_019616565.1	Failed
GCA_019616665.1	Failed
GCA_019616695.1	Failed
GCA_019616765.1	Failed
GCA_019616865.1	Failed
GCA_019616905.1	Failed
GCA_019617085.1	Failed
GCA_019617195.1	Failed
GCA_019617265.1	Failed
GCA_019617375.1	Failed
GCA_019617425.1	Failed
GCA_019616825.1	Failed
GCA_019616835.1	Failed
GCA_019616955.1	Failed
GCA_019617065.1	Failed
GCA_019617175.1	Failed
GCA_019617255.1	Failed
GCA_019617355.1	Failed
GCA_019617555.1	Failed
GCA_019617655.1	Failed
GCA_019617765.1	Failed
GCA_019617785.1	Failed
GCA_019617815.1	Failed
GCA_019616945.1	Failed
GCA_029311915.1	Failed
GCA_019619505.1	Failed
GCA_019619605.1	Failed
GCA_019619705.1	Failed
GCA_019619805.1	Failed
GCA_019619895.1	Failed
GCA_019619905.1	Failed
GCA_019619965.1	Failed
GCA_019620005.1	Failed
GCA_019620025.1	Failed
GCA_019620105.1	Failed
GCA_019620125.1	Failed
GCA_019620145.1	Failed
GCA_019620225.1	Failed
GCA_019621525.1	Failed
GCA_019621585.1	Failed
GCA_019621685.1	Failed
GCA_019621785.1	Failed
GCA_019621805.1	Failed
GCA_019621885.1	Failed
GCA_019621905.1	Failed
GCA_019621985.1	Failed
GCA_019621995.1	Failed
GCA_019622105.1	Failed
GCA_019622305.1	Failed
GCA_019622405.1	Failed
GCA_019622505.1	Failed
GCA_019624105.1	Failed
GCA_019624205.1	Failed
GCA_019624325.1	Failed
GCA_019624425.1	Failed
GCA_019624585.1	Failed
GCA_019624685.1	Failed
GCA_019624725.1	Failed
GCA_019624775.1	Failed
GCA_019624805.1	Failed
GCA_019624845.1	Failed
GCA_019624885.1	Failed
GCA_019624905.1	Failed
GCA_019624955.1	Failed
GCA_019624705.1	Failed
GCA_019624765.1	Failed
GCA_019624825.1	Failed
GCA_019624925.1	Failed
GCA_019625025.1	Failed
GCA_019625055.1	Failed
GCA_019625135.1	Failed
GCA_019625165.1	Failed
GCA_019625225.1	Failed
GCA_019625325.1	Failed
GCA_019625425.1	Failed
GCA_019625525.1	Failed
GCA_019625615.1	Failed
GCA_019626485.1	Failed
GCA_019626505.1	Failed
GCA_019626605.1	Failed
GCA_019626705.1	Failed
GCA_019626755.1	Failed
GCA_019626805.1	Failed
GCA_019626905.1	Failed
GCA_019626945.1	Failed
GCA_019627055.1	Failed
GCA_019627105.1	Failed
GCA_019627205.1	Failed
GCA_019627225.1	Failed
GCA_019627305.1	Failed
GCA_019627345.1	Failed
GCA_019627405.1	Failed
GCA_019627505.1	Failed
GCA_019627595.1	Failed
GCA_019627625.1	Failed
GCA_019627705.1	Failed
GCA_019627765.1	Failed
GCA_019627865.1	Failed
GCA_019628005.1	Failed
GCA_019627725.1	Failed
GCA_019627745.1	Failed
GCA_019628325.1	Failed
GCA_019628425.1	Failed
GCA_019624185.1	Failed
GCA_019624295.1	Failed
GCA_019624405.1	Failed
GCA_019623665.1	Failed
GCA_019624505.1	Failed
GCA_019624565.1	Failed
GCA_019624665.1	Failed
GCA_019624855.1	Failed
GCA_019624935.1	Failed
GCA_019625075.1	Failed
GCA_019625175.1	Failed
GCA_019625265.1	Failed
GCA_019625385.1	Failed
GCA_019624485.1	Failed
GCA_019623675.1	Failed
GCA_019624545.1	Failed
GCA_019624645.1	Failed
GCA_019624735.1	Failed
GCA_019625045.1	Failed
GCA_019625125.1	Failed
GCA_019625245.1	Failed
GCA_019625285.1	Failed
GCA_019625345.1	Failed
GCA_019625365.1	Failed
GCA_019625445.1	Failed
GCA_019625465.1	Failed
GCA_029966965.1	Failed
GCA_019624985.1	Failed
GCA_019625005.1	Failed
GCA_019625105.1	Failed
GCA_019625205.1	Failed
GCA_019625295.1	Failed
GCA_019625405.1	Failed
GCA_019625505.1	Failed
GCA_019625705.1	Failed
GCA_019625805.1	Failed
GCA_019625895.1	Failed
GCA_019626005.1	Failed
GCA_019626025.1	Failed
GCA_019626045.1	Failed
GCA_019576975.1	Failed
GCA_019577075.1	Failed
GCA_019577095.1	Failed
GCA_019577175.1	Failed
GCA_019577195.1	Failed
GCA_019577215.1	Failed
GCA_019577275.1	Failed
GCA_019577295.1	Failed
GCA_019577315.1	Failed
GCA_019577395.1	Failed
GCA_019577495.1	Failed
GCA_019577595.1	Failed
GCA_019577655.1	Failed
GCA_019577695.1	Failed
GCA_019577355.1	Failed
GCA_019577375.1	Failed
GCA_019577455.1	Failed
GCA_019577475.1	Failed
GCA_019577555.1	Failed
GCA_019577575.1	Failed
GCA_019577675.1	Failed
GCA_019577775.1	Failed
GCA_019577815.1	Failed
GCA_019577875.1	Failed
GCA_019577975.1	Failed
GCA_019578075.1	Failed
GCA_019578175.1	Failed
GCA_019578215.1	Failed
GCA_019577135.1	Failed
GCA_019577235.1	Failed
GCA_019577335.1	Failed
GCA_019577435.1	Failed
GCA_019577535.1	Failed
GCA_019577735.1	Failed
GCA_019577755.1	Failed
GCA_019577835.1	Failed
GCA_019577855.1	Failed
GCA_019577955.1	Failed
GCA_019578155.1	Failed
GCA_019578255.1	Failed
GCA_019578295.1	Failed
GCA_019578355.1	Failed
GCA_019577715.1	Failed
GCA_019577795.1	Failed
GCA_019577895.1	Failed
GCA_019577935.1	Failed
GCA_019577995.1	Failed
GCA_019578095.1	Failed
GCA_019578195.1	Failed
GCA_019578305.1	Failed
GCA_019578335.1	Failed
GCA_019578395.1	Failed
GCA_019578455.1	Failed
GCA_019578495.1	Failed
GCA_019578515.1	Failed
GCA_019585565.1	Failed
GCA_019585605.1	Failed
GCA_019585705.1	Failed
GCA_019585765.1	Failed
GCA_019585845.1	Failed
GCA_019585965.1	Failed
GCA_019586065.1	Failed
GCA_019586165.1	Failed
GCA_019586265.1	Failed
GCA_019586345.1	Failed
GCA_019586455.1	Failed
GCA_019586485.1	Failed
GCA_019586565.1	Failed
GCA_019586125.1	Failed
GCA_019586185.1	Failed
GCA_019586325.1	Failed
GCA_019586375.1	Failed
GCA_019586425.1	Failed
GCA_019586525.1	Failed
GCA_019586625.1	Failed
GCA_019586725.1	Failed
GCA_019586875.1	Failed
GCA_019586905.1	Failed
GCA_019586975.1	Failed
GCA_019587025.1	Failed
GCA_019587045.1	Failed
GCA_019587105.1	Failed
GCA_019586285.1	Failed
GCA_019586305.1	Failed
GCA_019586365.1	Failed
GCA_019586405.1	Failed
GCA_019586505.1	Failed
GCA_019586595.1	Failed
GCA_019586645.1	Failed
GCA_019586705.1	Failed
GCA_019586805.1	Failed
GCA_019586995.1	Failed
GCA_019587205.1	Failed
GCA_019587305.1	Failed
GCA_019587405.1	Failed
GCA_019586585.1	Failed
GCA_019586655.1	Failed
GCA_019586685.1	Failed
GCA_019586785.1	Failed
GCA_019586825.1	Failed
GCA_019586865.1	Failed
GCA_019586915.1	Failed
GCA_019587075.1	Failed
GCA_019587185.1	Failed
GCA_019587285.1	Failed
GCA_019587335.1	Failed
GCA_019587385.1	Failed
GCA_019587485.1	Failed
GCA_023536325.1	Failed
GCA_019586545.1	Failed
GCA_019586745.1	Failed
GCA_019586765.1	Failed
GCA_019586835.1	Failed
GCA_019586925.1	Failed
GCA_019586965.1	Failed
GCA_019587065.1	Failed
GCA_019587095.1	Failed
GCA_019587165.1	Failed
GCA_019587265.1	Failed
GCA_019587365.1	Failed
GCA_019587455.1	Failed
GCA_019587555.1	Failed
GCA_019587145.1	Failed
GCA_019587225.1	Failed
GCA_019587235.1	Failed
GCA_019587325.1	Failed
GCA_019587645.1	Failed
GCA_019587845.1	Failed
GCA_019587885.1	Failed
GCA_019587945.1	Failed
GCA_019588045.1	Failed
GCA_019588245.1	Failed
GCA_019588265.1	Failed
GCA_019588345.1	Failed
GCA_019587585.1	Failed
GCA_019587695.1	Failed
GCA_019587745.1	Failed
GCA_019587795.1	Failed
GCA_019587785.1	Failed
GCA_019587895.1	Failed
GCA_019587995.1	Failed
GCA_019588105.1	Failed
GCA_019588145.1	Failed
GCA_019588205.1	Failed
GCA_019588305.1	Failed
GCA_019588405.1	Failed
GCA_019587665.1	Failed
GCA_019587685.1	Failed
GCA_019587755.1	Failed
GCA_019587865.1	Failed
GCA_019587965.1	Failed
GCA_019587985.1	Failed
GCA_019588055.1	Failed
GCA_019588085.1	Failed
GCA_019588155.1	Failed
GCA_019588185.1	Failed
GCA_019588285.1	Failed
GCA_019588365.1	Failed
GCA_019592485.1	Failed
GCA_019592585.1	Failed
GCA_019592645.1	Failed
GCA_019592685.1	Failed
GCA_019592705.1	Failed
GCA_019592775.1	Failed
GCA_019592885.1	Failed
GCA_019593005.1	Failed
GCA_019593105.1	Failed
GCA_019593145.1	Failed
GCA_019593205.1	Failed
GCA_019593305.1	Failed
GCA_019593405.1	Failed
GCA_019593445.1	Failed
GCA_019593505.1	Failed
GCA_019593385.1	Failed
GCA_019593485.1	Failed
GCA_019593545.1	Failed
GCA_019593785.1	Failed
GCA_019593885.1	Failed
GCA_019593985.1	Failed
GCA_019594065.1	Failed
GCA_019594135.1	Failed
GCA_019594185.1	Failed
GCA_019594275.1	Failed
GCA_019594305.1	Failed
GCA_019594395.1	Failed
GCA_001659605.2	Failed
GCA_019594745.1	Failed
GCA_019593555.1	Failed
GCA_019593705.1	Failed
GCA_019593805.1	Failed
GCA_019593905.1	Failed
GCA_019593925.1	Failed
GCA_019594005.1	Failed
GCA_019594035.1	Failed
GCA_019594055.1	Failed
GCA_019594105.1	Failed
GCA_019594225.1	Failed
GCA_019594265.1	Failed
GCA_019594325.1	Failed
GCA_019594425.1	Failed
GCA_019594515.1	Failed
GCA_019593825.1	Failed
GCA_019593845.1	Failed
GCA_019593945.1	Failed
GCA_019594025.1	Failed
GCA_019594125.1	Failed
GCA_019594195.1	Failed
GCA_019594235.1	Failed
GCA_019594345.1	Failed
GCA_019594385.1	Failed
GCA_019594445.1	Failed
GCA_019594545.1	Failed
GCA_019594645.1	Failed
GCA_019594685.1	Failed
GCA_019594725.1	Failed
GCA_019593665.1	Failed
GCA_019593765.1	Failed
GCA_019593865.1	Failed
GCA_019593965.1	Failed
GCA_019594165.1	Failed
GCA_019594365.1	Failed
GCA_019594465.1	Failed
GCA_019594485.1	Failed
GCA_019594505.1	Failed
GCA_019594565.1	Failed
GCA_019594585.1	Failed
GCA_019594605.1	Failed
GCA_019594665.1	Failed
GCA_019594795.1	Failed
GCA_019594835.1	Failed
GCA_019595165.1	Failed
GCA_019595205.1	Failed
GCA_019595285.1	Failed
GCA_019595325.1	Failed
GCA_019595385.1	Failed
GCA_019595425.1	Failed
GCA_019595485.1	Failed
GCA_019595505.1	Failed
GCA_019595585.1	Failed
GCA_019595605.1	Failed
GCA_019595685.1	Failed
GCA_019595725.1	Failed
GCA_019594615.1	Failed
GCA_019594705.1	Failed
GCA_019594765.1	Failed
GCA_019594785.1	Failed
GCA_019594865.1	Failed
GCA_019595105.1	Failed
GCA_019595125.1	Failed
GCA_019595145.1	Failed
GCA_019595305.1	Failed
GCA_019595405.1	Failed
GCA_019595525.1	Failed
GCA_019595625.1	Failed
GCA_019595705.1	Failed
GCA_019594825.1	Failed
GCA_019594885.1	Failed
GCA_019594925.1	Failed
GCA_019595015.1	Failed
GCA_019595035.1	Failed
GCA_019595085.1	Failed
GCA_019594935.1	Failed
GCA_019595175.1	Failed
GCA_019595225.1	Failed
GCA_019595345.1	Failed
GCA_019595445.1	Failed
GCA_019595545.1	Failed
GCA_019595645.1	Failed
GCA_019595775.1	Failed
GCA_907171345.1	Failed
GCA_910588125.1	Failed
GCA_910591605.1	Failed
GCA_912156905.1	Failed
GCA_912156935.1	Failed
GCA_907170945.1	Failed
GCA_905160935.1	Failed
GCA_912156915.1	Failed
GCA_912156925.1	Failed
GCA_912156945.1	Failed
GCA_912156965.1	Failed
GCA_912157015.1	Failed
GCA_912157035.1	Failed
GCA_912157065.1	Failed
GCA_912073615.1	Failed
GCA_900416725.2	Failed
GCA_912237465.1	Failed
GCA_912157025.1	Failed
GCA_912157085.1	Failed
GCA_912237475.1	Failed
GCA_912422195.1	Failed
GCA_912422205.1	Failed
GCA_912440445.1	Failed
GCA_907163265.1	Failed
GCA_912470025.1	Failed
GCA_912544125.1	Failed
GCA_912544155.1	Failed
GCA_019599555.1	Failed
GCA_019599895.1	Failed
GCA_019599935.1	Failed
GCA_019599995.1	Failed
GCA_912156955.1	Failed
GCA_912157055.1	Failed
GCA_912157075.1	Failed
GCA_912157115.1	Failed
GCA_905143135.2	Failed
GCA_912237445.1	Failed
GCA_912431345.1	Failed
GCA_912470125.1	Failed
GCA_019599835.1	Failed
GCA_019600155.1	Failed
GCA_019600255.1	Failed
GCA_019600355.1	Failed
GCA_912440435.1	Failed
GCA_912544075.1	Failed
GCA_019599545.1	Failed
GCA_019599585.1	Failed
GCA_019599875.1	Failed
GCA_019599975.1	Failed
GCA_019600075.1	Failed
GCA_019600275.1	Failed
GCA_019600375.1	Failed
GCA_019600475.1	Failed
GCA_019600575.1	Failed
GCA_019600595.1	Failed
GCA_019600675.1	Failed
GCA_019600785.1	Failed
GCA_019605385.1	Failed
GCA_019605585.1	Failed
GCA_019605685.1	Failed
GCA_019605785.1	Failed
GCA_019605835.1	Failed
GCA_019605885.1	Failed
GCA_019606085.1	Failed
GCA_019606185.1	Failed
GCA_019606205.1	Failed
GCA_019606245.1	Failed
GCA_019606285.1	Failed
GCA_019606375.1	Failed
GCA_019606485.1	Failed
GCA_019605355.1	Failed
GCA_019605405.1	Failed
GCA_019605495.1	Failed
GCA_019605545.1	Failed
GCA_019605605.1	Failed
GCA_019605645.1	Failed
GCA_019605705.1	Failed
GCA_019605805.1	Failed
GCA_019605895.1	Failed
GCA_019605925.1	Failed
GCA_019605995.1	Failed
GCA_019606025.1	Failed
GCA_019606105.1	Failed
GCA_019605345.1	Failed
GCA_019605435.1	Failed
GCA_019605465.1	Failed
GCA_019605485.1	Failed
GCA_019605555.1	Failed
GCA_019605655.1	Failed
GCA_019605755.1	Failed
GCA_019605865.1	Failed
GCA_019605955.1	Failed
GCA_019606065.1	Failed
GCA_019606155.1	Failed
GCA_019606255.1	Failed
GCA_019606315.1	Failed
GCA_019605425.1	Failed
GCA_019605525.1	Failed
GCA_019605625.1	Failed
GCA_019605725.1	Failed
GCA_019605745.1	Failed
GCA_019605825.1	Failed
GCA_019605935.1	Failed
GCA_019605985.1	Failed
GCA_019606045.1	Failed
GCA_019606145.1	Failed
GCA_019606345.1	Failed
GCA_019606445.1	Failed
GCA_019606495.1	Failed
GCA_019606125.1	Failed
GCA_019606225.1	Failed
GCA_019606305.1	Failed
GCA_019606365.1	Failed
GCA_019606415.1	Failed
GCA_019606525.1	Failed
GCA_019606615.1	Failed
GCA_019606715.1	Failed
GCA_019606825.1	Failed
GCA_019606865.1	Failed
GCA_019606925.1	Failed
GCA_019607025.1	Failed
GCA_019607125.1	Failed
GCA_019606705.1	Failed
GCA_019606805.1	Failed
GCA_019606905.1	Failed
GCA_019607005.1	Failed
GCA_019607205.1	Failed
GCA_019607405.1	Failed
GCA_019607425.1	Failed
GCA_019607495.1	Failed
GCA_019607525.1	Failed
GCA_019607595.1	Failed
GCA_019607625.1	Failed
GCA_019607645.1	Failed
GCA_019607725.1	Failed
GCA_019606405.1	Failed
GCA_019606455.1	Failed
GCA_019606555.1	Failed
GCA_019606585.1	Failed
GCA_019606605.1	Failed
GCA_019606665.1	Failed
GCA_019606675.1	Failed
GCA_019606765.1	Failed
GCA_019606785.1	Failed
GCA_019606875.1	Failed
GCA_019606985.1	Failed
GCA_019607085.1	Failed
GCA_019607115.1	Failed
GCA_019606545.1	Failed
GCA_019606645.1	Failed
GCA_019606745.1	Failed
GCA_019606845.1	Failed
GCA_019606945.1	Failed
GCA_019606965.1	Failed
GCA_019607035.1	Failed
GCA_019607065.1	Failed
GCA_019607105.1	Failed
GCA_019607165.1	Failed
GCA_019607265.1	Failed
GCA_019607305.1	Failed
GCA_019607445.1	Failed
GCA_019614675.1	Failed
GCA_019614855.1	Failed
GCA_019614945.1	Failed
GCA_019615045.1	Failed
GCA_019615065.1	Failed
GCA_010287845.2	Failed
GCA_019615115.1	Failed
GCA_019615145.1	Failed
GCA_019615235.1	Failed
GCA_019615265.1	Failed
GCA_019615325.1	Failed
GCA_019615335.1	Failed
GCA_019615445.1	Failed
GCA_019614655.1	Failed
GCA_019614845.1	Failed
GCA_019614925.1	Failed
GCA_019615025.1	Failed
GCA_019615205.1	Failed
GCA_019615305.1	Failed
GCA_019615405.1	Failed
GCA_019615425.1	Failed
GCA_019615495.1	Failed
GCA_019615525.1	Failed
GCA_019615605.1	Failed
GCA_019615625.1	Failed
GCA_019615725.1	Failed
GCA_019615085.1	Failed
GCA_019615185.1	Failed
GCA_019615225.1	Failed
GCA_019615275.1	Failed
GCA_019615385.1	Failed
GCA_019615585.1	Failed
GCA_019615645.1	Failed
GCA_019615675.1	Failed
GCA_019615705.1	Failed
GCA_019615785.1	Failed
GCA_019615805.1	Failed
GCA_019615895.1	Failed
GCA_019615955.1	Failed
GCA_019615755.1	Failed
GCA_019615865.1	Failed
GCA_019615945.1	Failed
GCA_019615985.1	Failed
GCA_019616065.1	Failed
GCA_019616175.1	Failed
GCA_019616285.1	Failed
GCA_019616385.1	Failed
GCA_019616415.1	Failed
GCA_019616485.1	Failed
GCA_019616525.1	Failed
GCA_019616585.1	Failed
GCA_019616885.1	Failed
GCA_019615485.1	Failed
GCA_019615545.1	Failed
GCA_019615745.1	Failed
GCA_019615845.1	Failed
GCA_019615885.1	Failed
GCA_019616045.1	Failed
GCA_019616095.1	Failed
GCA_019616145.1	Failed
GCA_019616245.1	Failed
GCA_019616265.1	Failed
GCA_019616345.1	Failed
GCA_019616365.1	Failed
GCA_019616405.1	Failed
GCA_019615825.1	Failed
GCA_019615925.1	Failed
GCA_019616025.1	Failed
GCA_019616125.1	Failed
GCA_019616165.1	Failed
GCA_019616225.1	Failed
GCA_019616325.1	Failed
GCA_019616535.1	Failed
GCA_019616625.1	Failed
GCA_019616645.1	Failed
GCA_019616705.1	Failed
GCA_019616745.1	Failed
GCA_019616795.1	Failed
GCA_019616005.1	Failed
GCA_019616085.1	Failed
GCA_019616205.1	Failed
GCA_019616305.1	Failed
GCA_019616505.1	Failed
GCA_019616605.1	Failed
GCA_019616685.1	Failed
GCA_019616785.1	Failed
GCA_019616915.1	Failed
GCA_019616985.1	Failed
GCA_019617025.1	Failed
GCA_019617045.1	Failed
GCA_019617125.1	Failed
GCA_019616995.1	Failed
GCA_019617105.1	Failed
GCA_019616975.1	Failed
GCA_019617215.1	Failed
GCA_019617295.1	Failed
GCA_019617315.1	Failed
GCA_019617385.1	Failed
GCA_019617455.1	Failed
GCA_019617515.1	Failed
GCA_019617625.1	Failed
GCA_019617715.1	Failed
GCA_019617805.1	Failed
GCA_019617885.1	Failed
GCA_019621705.1	Failed
GCA_019621765.1	Failed
GCA_019621865.1	Failed
GCA_019621965.1	Failed
GCA_019622065.1	Failed
GCA_019622155.1	Failed
GCA_019622185.1	Failed
GCA_019622205.1	Failed
GCA_019622275.1	Failed
GCA_019622365.1	Failed
GCA_019622485.1	Failed
GCA_019622535.1	Failed
GCA_019622585.1	Failed
GCA_019622315.1	Failed
GCA_019622375.1	Failed
GCA_019622425.1	Failed
GCA_019622625.1	Failed
GCA_019622645.1	Failed
GCA_019622675.1	Failed
GCA_019622725.1	Failed
GCA_019622745.1	Failed
GCA_019622825.1	Failed
GCA_019622925.1	Failed
GCA_019623035.1	Failed
GCA_019623345.1	Failed
GCA_019623445.1	Failed
GCA_019622665.1	Failed
GCA_019622785.1	Failed
GCA_019622815.1	Failed
GCA_019622885.1	Failed
GCA_019622935.1	Failed
GCA_019622955.1	Failed
GCA_019623025.1	Failed
GCA_019623085.1	Failed
GCA_019623155.1	Failed
GCA_019623245.1	Failed
GCA_019623285.1	Failed
GCA_019623305.1	Failed
GCA_019623385.1	Failed
GCA_019622545.1	Failed
GCA_019622605.1	Failed
GCA_019622705.1	Failed
GCA_019622805.1	Failed
GCA_019622905.1	Failed
GCA_019622945.1	Failed
GCA_019623005.1	Failed
GCA_019623105.1	Failed
GCA_019623125.1	Failed
GCA_019623145.1	Failed
GCA_019623165.1	Failed
GCA_019623225.1	Failed
GCA_019623325.1	Failed
GCA_019622865.1	Failed
GCA_019623065.1	Failed
GCA_019623205.1	Failed
GCA_019623255.1	Failed
GCA_019623365.1	Failed
GCA_019623465.1	Failed
GCA_019623565.1	Failed
GCA_019623685.1	Failed
GCA_019623705.1	Failed
GCA_019623785.1	Failed
GCA_019623825.1	Failed
GCA_019623925.1	Failed
GCA_019624005.1	Failed
GCA_019623405.1	Failed
GCA_019623495.1	Failed
GCA_019623585.1	Failed
GCA_019623725.1	Failed
GCA_019623805.1	Failed
GCA_019623945.1	Failed
GCA_019624125.1	Failed
GCA_019624225.1	Failed
GCA_019624345.1	Failed
GCA_019624445.1	Failed
GCA_019624515.1	Failed
GCA_019624605.1	Failed
GCA_019624625.1	Failed
GCA_019623485.1	Failed
GCA_019623545.1	Failed
GCA_019623575.1	Failed
GCA_019623645.1	Failed
GCA_019623755.1	Failed
GCA_019623865.1	Failed
GCA_019623885.1	Failed
GCA_019623965.1	Failed
GCA_019623985.1	Failed
GCA_019624025.1	Failed
GCA_019624065.1	Failed
GCA_019624085.1	Failed
GCA_019624165.1	Failed
GCA_019623425.1	Failed
GCA_019623525.1	Failed
GCA_019623625.1	Failed
GCA_019623745.1	Failed
GCA_019623845.1	Failed
GCA_019623905.1	Failed
GCA_019624035.1	Failed
GCA_019624145.1	Failed
GCA_019624255.1	Failed
GCA_019624275.1	Failed
GCA_019624365.1	Failed
GCA_019624385.1	Failed
GCA_019624465.1	Failed
GCA_019631495.1	Failed
GCA_019631545.1	Failed
GCA_019631595.1	Failed
GCA_019631655.1	Failed
GCA_019631745.1	Failed
GCA_019631765.1	Failed
GCA_019631865.1	Failed
GCA_019631905.1	Failed
GCA_019632065.1	Failed
GCA_019632155.1	Failed
GCA_019632275.1	Failed
GCA_019632425.1	Failed
GCA_019632515.1	Failed
GCA_019632045.1	Failed
GCA_019632085.1	Failed
GCA_019632145.1	Failed
GCA_019632185.1	Failed
GCA_019632245.1	Failed
GCA_019632395.1	Failed
GCA_019632495.1	Failed
GCA_019632585.1	Failed
GCA_019632645.1	Failed
GCA_019632705.1	Failed
GCA_019632825.1	Failed
GCA_019632945.1	Failed
GCA_019633045.1	Failed
GCA_019632125.1	Failed
GCA_019632195.1	Failed
GCA_019632225.1	Failed
GCA_019632345.1	Failed
GCA_019632365.1	Failed
GCA_019632475.1	Failed
GCA_019632565.1	Failed
GCA_019632265.1	Failed
GCA_019632725.1	Failed
GCA_019632925.1	Failed
GCA_019633025.1	Failed
GCA_019633175.1	Failed
GCA_019633225.1	Failed
GCA_023536595.1	Failed
GCA_019632325.1	Failed
GCA_019632305.1	Failed
GCA_019632455.1	Failed
GCA_019632285.1	Failed
GCA_019632545.1	Failed
GCA_019632625.1	Failed
GCA_019632655.1	Failed
GCA_019632295.1	Failed
GCA_019632755.1	Failed
GCA_019632805.1	Failed
GCA_019632905.1	Failed
GCA_019632955.1	Failed
GCA_019633005.1	Failed
GCA_019632605.1	Failed
GCA_019632685.1	Failed
GCA_019632745.1	Failed
GCA_019632785.1	Failed
GCA_019632835.1	Failed
GCA_019632865.1	Failed
GCA_019632885.1	Failed
GCA_019632985.1	Failed
GCA_019633085.1	Failed
GCA_019633135.1	Failed
GCA_019633165.1	Failed
GCA_019633285.1	Failed
GCA_019633385.1	Failed
GCA_019633055.1	Failed
GCA_019633125.1	Failed
GCA_019633245.1	Failed
GCA_019633265.1	Failed
GCA_019633345.1	Failed
GCA_019633495.1	Failed
GCA_019633605.1	Failed
GCA_019633745.1	Failed
GCA_019633825.1	Failed
GCA_019633925.1	Failed
GCA_019634025.1	Failed
GCA_019634125.1	Failed
GCA_019634215.1	Failed
GCA_019634245.1	Failed
GCA_019633105.1	Failed
GCA_019633205.1	Failed
GCA_019633305.1	Failed
GCA_019633355.1	Failed
GCA_019633405.1	Failed
GCA_019633485.1	Failed
GCA_019633545.1	Failed
GCA_019633565.1	Failed
GCA_019633785.1	Failed
GCA_014182915.2	Failed
GCA_019633845.1	Failed
GCA_019633885.1	Failed
GCA_019633985.1	Failed
GCA_019634085.1	Failed
GCA_019633325.1	Failed
GCA_019633435.1	Failed
GCA_019633465.1	Failed
GCA_019633455.1	Failed
GCA_019633535.1	Failed
GCA_019633595.1	Failed
GCA_019633805.1	Failed
GCA_019633905.1	Failed
GCA_019633945.1	Failed
GCA_019634005.1	Failed
GCA_019634045.1	Failed
GCA_019634095.1	Failed
GCA_019634305.1	Failed
GCA_019634505.1	Failed
GCA_019639075.1	Failed
GCA_019639175.1	Failed
GCA_019639375.1	Failed
GCA_019639475.1	Failed
GCA_019639575.1	Failed
GCA_019639675.1	Failed
GCA_019639775.1	Failed
GCA_019639875.1	Failed
GCA_019639955.1	Failed
GCA_019640175.1	Failed
GCA_019640195.1	Failed
GCA_019640215.1	Failed
GCA_019640275.1	Failed
GCA_019639415.1	Failed
GCA_019639515.1	Failed
GCA_019639555.1	Failed
GCA_019639595.1	Failed
GCA_019639615.1	Failed
GCA_019639635.1	Failed
GCA_019639735.1	Failed
GCA_019639835.1	Failed
GCA_019639935.1	Failed
GCA_019639975.1	Failed
GCA_019640035.1	Failed
GCA_019640075.1	Failed
GCA_019640135.1	Failed
GCA_019639915.1	Failed
GCA_019639995.1	Failed
GCA_019640015.1	Failed
GCA_019640115.1	Failed
GCA_019640315.1	Failed
GCA_019640415.1	Failed
GCA_019640515.1	Failed
GCA_019640615.1	Failed
GCA_019640715.1	Failed
GCA_019640915.1	Failed
GCA_019640935.1	Failed
GCA_019641015.1	Failed
GCA_019641035.1	Failed
GCA_019641095.1	Failed
GCA_019640295.1	Failed
GCA_019640375.1	Failed
GCA_019640495.1	Failed
GCA_019640695.1	Failed
GCA_019640795.1	Failed
GCA_019640895.1	Failed
GCA_019640995.1	Failed
GCA_019641195.1	Failed
GCA_019641215.1	Failed
GCA_019641295.1	Failed
GCA_019641315.1	Failed
GCA_019641395.1	Failed
GCA_019641415.1	Failed
GCA_019641445.1	Failed
GCA_019620825.1	Failed
GCA_019620865.1	Failed
GCA_019620945.1	Failed
GCA_019620965.1	Failed
GCA_019621045.1	Failed
GCA_019621065.1	Failed
GCA_019621165.1	Failed
GCA_019621205.1	Failed
GCA_019621255.1	Failed
GCA_019621355.1	Failed
GCA_019621465.1	Failed
GCA_019621565.1	Failed
GCA_019621665.1	Failed
GCA_019620705.1	Failed
GCA_019620755.1	Failed
GCA_019620785.1	Failed
GCA_019620815.1	Failed
GCA_019620885.1	Failed
GCA_019620985.1	Failed
GCA_019621075.1	Failed
GCA_019621125.1	Failed
GCA_019621185.1	Failed
GCA_019621285.1	Failed
GCA_019621325.1	Failed
GCA_019621385.1	Failed
GCA_019621485.1	Failed
GCA_019621405.1	Failed
GCA_019621425.1	Failed
GCA_019621505.1	Failed
GCA_019621605.1	Failed
GCA_019621625.1	Failed
GCA_019621715.1	Failed
GCA_019621825.1	Failed
GCA_019621925.1	Failed
GCA_019622025.1	Failed
GCA_019622075.1	Failed
GCA_019622125.1	Failed
GCA_019622215.1	Failed
GCA_019622265.1	Failed
GCA_019621535.1	Failed
GCA_019621645.1	Failed
GCA_019621745.1	Failed
GCA_019621845.1	Failed
GCA_019621945.1	Failed
GCA_019622045.1	Failed
GCA_019622145.1	Failed
GCA_019622245.1	Failed
GCA_019622345.1	Failed
GCA_019622445.1	Failed
GCA_019622465.1	Failed
GCA_019622525.1	Failed
GCA_019622755.1	Failed
GCA_019629205.1	Failed
GCA_019629295.1	Failed
GCA_019629325.1	Failed
GCA_019629415.1	Failed
GCA_019629515.1	Failed
GCA_019629625.1	Failed
GCA_019629725.1	Failed
GCA_019629825.1	Failed
GCA_019629925.1	Failed
GCA_019630025.1	Failed
GCA_019630125.1	Failed
GCA_019630235.1	Failed
GCA_019630325.1	Failed
GCA_019629635.1	Failed
GCA_019629845.1	Failed
GCA_019629945.1	Failed
GCA_019629965.1	Failed
GCA_019630035.1	Failed
GCA_019630065.1	Failed
GCA_019630145.1	Failed
GCA_019630165.1	Failed
GCA_019630225.1	Failed
GCA_019630365.1	Failed
GCA_019630465.1	Failed
GCA_019630565.1	Failed
GCA_019630665.1	Failed
GCA_019629465.1	Failed
GCA_019629505.1	Failed
GCA_019629565.1	Failed
GCA_019629665.1	Failed
GCA_019629675.1	Failed
GCA_019629745.1	Failed
GCA_019629775.1	Failed
GCA_019629865.1	Failed
GCA_019629885.1	Failed
GCA_019629985.1	Failed
GCA_019630085.1	Failed
GCA_019630185.1	Failed
GCA_019630285.1	Failed
GCA_019630105.1	Failed
GCA_019630205.1	Failed
GCA_019630245.1	Failed
GCA_019630305.1	Failed
GCA_019630405.1	Failed
GCA_019630505.1	Failed
GCA_019630605.1	Failed
GCA_019630625.1	Failed
GCA_019630705.1	Failed
GCA_019630725.1	Failed
GCA_019630805.1	Failed
GCA_019630825.1	Failed
GCA_019631025.1	Failed
GCA_019630345.1	Failed
GCA_019630415.1	Failed
GCA_019630445.1	Failed
GCA_019630535.1	Failed
GCA_019630525.1	Failed
GCA_019630645.1	Failed
GCA_019630745.1	Failed
GCA_019630835.1	Failed
GCA_019630935.1	Failed
GCA_019631045.1	Failed
GCA_019631135.1	Failed
GCA_019631245.1	Failed
GCA_019631455.1	Failed
GCA_019630385.1	Failed
GCA_019630485.1	Failed
GCA_019630585.1	Failed
GCA_019630685.1	Failed
GCA_019630785.1	Failed
GCA_019630885.1	Failed
GCA_019630905.1	Failed
GCA_019630925.1	Failed
GCA_019630985.1	Failed
GCA_019631005.1	Failed
GCA_019631085.1	Failed
GCA_019631105.1	Failed
GCA_019631125.1	Failed
GCA_019630765.1	Failed
GCA_019630865.1	Failed
GCA_019630965.1	Failed
GCA_019631065.1	Failed
GCA_019631165.1	Failed
GCA_019631185.1	Failed
GCA_019631265.1	Failed
GCA_019631285.1	Failed
GCA_019631355.1	Failed
GCA_019631385.1	Failed
GCA_019631685.1	Failed
GCA_019631885.1	Failed
GCA_019631975.1	Failed
GCA_019631225.1	Failed
GCA_019631325.1	Failed
GCA_019631425.1	Failed
GCA_019631525.1	Failed
GCA_019631605.1	Failed
GCA_019631725.1	Failed
GCA_019631785.1	Failed
GCA_019631825.1	Failed
GCA_019631845.1	Failed
GCA_019631915.1	Failed
GCA_019631945.1	Failed
GCA_019631965.1	Failed
GCA_019632025.1	Failed
GCA_019637415.1	Failed
GCA_019637515.1	Failed
GCA_019637615.1	Failed
GCA_019637925.1	Failed
GCA_019638015.1	Failed
GCA_019638025.1	Failed
GCA_019638075.1	Failed
GCA_019638115.1	Failed
GCA_019638135.1	Failed
GCA_019638175.1	Failed
GCA_019638235.1	Failed
GCA_019638335.1	Failed
GCA_019637055.1	Failed
GCA_019637095.1	Failed
GCA_019637155.1	Failed
GCA_019637265.1	Failed
GCA_019637355.1	Failed
GCA_019637375.1	Failed
GCA_019637455.1	Failed
GCA_019637555.1	Failed
GCA_019637725.1	Failed
GCA_019637775.1	Failed
GCA_019637805.1	Failed
GCA_019637875.1	Failed
GCA_019637915.1	Failed
GCA_019637635.1	Failed
GCA_019637645.1	Failed
GCA_019637685.1	Failed
GCA_019637695.1	Failed
GCA_019637755.1	Failed
GCA_019637815.1	Failed
GCA_019637855.1	Failed
GCA_019637955.1	Failed
GCA_019638055.1	Failed
GCA_019638155.1	Failed
GCA_019638255.1	Failed
GCA_019638355.1	Failed
GCA_027573035.1	Failed
GCA_019637995.1	Failed
GCA_019638085.1	Failed
GCA_019638185.1	Failed
GCA_019638215.1	Failed
GCA_019638285.1	Failed
GCA_019638315.1	Failed
GCA_019638395.1	Failed
GCA_019638705.1	Failed
GCA_019638805.1	Failed
GCA_019638905.1	Failed
GCA_019639115.1	Failed
GCA_019639215.1	Failed
GCA_019639315.1	Failed
GCA_019638375.1	Failed
GCA_019638435.1	Failed
GCA_019638515.1	Failed
GCA_019638615.1	Failed
GCA_019638725.1	Failed
GCA_019638935.1	Failed
GCA_019639015.1	Failed
GCA_019639135.1	Failed
GCA_019639155.1	Failed
GCA_019639235.1	Failed
GCA_019639255.1	Failed
GCA_019639275.1	Failed
GCA_019639335.1	Failed
GCA_019637975.1	Failed
GCA_019638275.1	Failed
GCA_019638475.1	Failed
GCA_019638485.1	Failed
GCA_019638495.1	Failed
GCA_019638575.1	Failed
GCA_019638595.1	Failed
GCA_019638625.1	Failed
GCA_019638675.1	Failed
GCA_019638775.1	Failed
GCA_019638795.1	Failed
GCA_019638845.1	Failed
GCA_019638995.1	Failed
GCA_019638385.1	Failed
GCA_019638455.1	Failed
GCA_019638525.1	Failed
GCA_019638635.1	Failed
GCA_019638695.1	Failed
GCA_019638755.1	Failed
GCA_019638835.1	Failed
GCA_019638875.1	Failed
GCA_019638895.1	Failed
GCA_019638955.1	Failed
GCA_019638975.1	Failed
GCA_019639025.1	Failed
GCA_019639055.1	Failed
GCA_019639355.1	Failed
GCA_019639455.1	Failed
GCA_019639655.1	Failed
GCA_019639855.1	Failed
GCA_019640055.1	Failed
GCA_019640095.1	Failed
GCA_019640155.1	Failed
GCA_019640255.1	Failed
GCA_019640355.1	Failed
GCA_019640395.1	Failed
GCA_019640455.1	Failed
GCA_019640475.1	Failed
GCA_019640555.1	Failed
GCA_019640575.1	Failed
GCA_019645955.1	Failed
GCA_019646035.1	Failed
GCA_019646055.1	Failed
GCA_019646135.1	Failed
GCA_019646235.1	Failed
GCA_019646255.1	Failed
GCA_019646335.1	Failed
GCA_019646355.1	Failed
GCA_019646555.1	Failed
GCA_019646655.1	Failed
GCA_019646745.1	Failed
GCA_019646955.1	Failed
GCA_019647055.1	Failed
GCA_019647155.1	Failed
GCA_019646695.1	Failed
GCA_019646795.1	Failed
GCA_019646815.1	Failed
GCA_019646855.1	Failed
GCA_019646895.1	Failed
GCA_019646915.1	Failed
GCA_019646935.1	Failed
GCA_019647015.1	Failed
GCA_019647195.1	Failed
GCA_019647435.1	Failed
GCA_019647615.1	Failed
GCA_019647795.1	Failed
GCA_019647915.1	Failed
GCA_019647935.1	Failed
GCA_019647235.1	Failed
GCA_019647315.1	Failed
GCA_019647415.1	Failed
GCA_019647535.1	Failed
GCA_019647635.1	Failed
GCA_019647655.1	Failed
GCA_019647735.1	Failed
GCA_019647755.1	Failed
GCA_019647815.1	Failed
GCA_019647835.1	Failed
GCA_019647855.1	Failed
GCA_019647955.1	Failed
GCA_019648055.1	Failed
GCA_019648155.1	Failed
GCA_019647075.1	Failed
GCA_019647095.1	Failed
GCA_019647125.1	Failed
GCA_019647175.1	Failed
GCA_019647215.1	Failed
GCA_019647295.1	Failed
GCA_019647335.1	Failed
GCA_019647395.1	Failed
GCA_019647495.1	Failed
GCA_019647595.1	Failed
GCA_019647695.1	Failed
GCA_019647895.1	Failed
GCA_019647995.1	Failed
GCA_019648095.1	Failed
GCA_019647255.1	Failed
GCA_019647275.1	Failed
GCA_019647355.1	Failed
GCA_019647375.1	Failed
GCA_019647455.1	Failed
GCA_019647475.1	Failed
GCA_019647515.1	Failed
GCA_019647555.1	Failed
GCA_019647575.1	Failed
GCA_019647675.1	Failed
GCA_019647715.1	Failed
GCA_019647775.1	Failed
GCA_019647875.1	Failed
GCA_019648075.1	Failed
GCA_019647975.1	Failed
GCA_019648015.1	Failed
GCA_019648035.1	Failed
GCA_019648115.1	Failed
GCA_019648135.1	Failed
GCA_019648235.1	Failed
GCA_019648275.1	Failed
GCA_019648335.1	Failed
GCA_019648435.1	Failed
GCA_019648535.1	Failed
GCA_019648635.1	Failed
GCA_019648735.1	Failed
GCA_019648835.1	Failed
GCA_019648255.1	Failed
GCA_019648295.1	Failed
GCA_019648355.1	Failed
GCA_019648455.1	Failed
GCA_019648555.1	Failed
GCA_019648655.1	Failed
GCA_019648695.1	Failed
GCA_019648755.1	Failed
GCA_019648855.1	Failed
GCA_019648875.1	Failed
GCA_019648935.1	Failed
GCA_019648975.1	Failed
GCA_019649055.1	Failed
GCA_019649075.1	Failed
GCA_019648195.1	Failed
GCA_019648215.1	Failed
GCA_019648315.1	Failed
GCA_019648395.1	Failed
GCA_019648415.1	Failed
GCA_019648615.1	Failed
GCA_019648715.1	Failed
GCA_019648815.1	Failed
GCA_019648915.1	Failed
GCA_019649015.1	Failed
GCA_019649115.1	Failed
GCA_019649215.1	Failed
GCA_019651355.1	Failed
GCA_019651455.1	Failed
GCA_019651555.1	Failed
GCA_019651575.1	Failed
GCA_019651655.1	Failed
GCA_029971615.1	Failed
GCA_029971665.1	Failed
GCA_019651315.1	Failed
GCA_019651415.1	Failed
GCA_019651515.1	Failed
GCA_019651615.1	Failed
GCA_019651715.1	Failed
GCA_019651335.1	Failed
GCA_019651435.1	Failed
GCA_019651535.1	Failed
GCA_019651635.1	Failed
GCA_019651735.1	Failed
GCA_019651695.1	Failed
GCA_019651795.1	Failed
GCA_019651895.1	Failed
GCA_019651995.1	Failed
GCA_019652095.1	Failed
GCA_019651675.1	Failed
GCA_019651755.1	Failed
GCA_019651775.1	Failed
GCA_019651875.1	Failed
GCA_019651975.1	Failed
GCA_019651835.1	Failed
GCA_019651855.1	Failed
GCA_019651935.1	Failed
GCA_019651955.1	Failed
GCA_019652035.1	Failed
GCA_019651815.1	Failed
GCA_019651915.1	Failed
GCA_019652015.1	Failed
GCA_019652115.1	Failed
GCA_019652135.1	Failed
GCA_019652195.1	Failed
GCA_019652295.1	Failed
GCA_019652395.1	Failed
GCA_019652415.1	Failed
GCA_019652495.1	Failed
GCA_019652515.1	Failed
GCA_019655795.1	Failed
GCA_019655875.1	Failed
GCA_019655895.1	Failed
GCA_019655975.1	Failed
GCA_019655995.1	Failed
GCA_019656095.1	Failed
GCA_019656195.1	Failed
GCA_019656295.1	Failed
GCA_019656395.1	Failed
GCA_019656495.1	Failed
GCA_019656595.1	Failed
GCA_019656685.1	Failed
GCA_019656795.1	Failed
GCA_019656355.1	Failed
GCA_019656375.1	Failed
GCA_019656475.1	Failed
GCA_019656575.1	Failed
GCA_019656775.1	Failed
GCA_019656955.1	Failed
GCA_019656335.1	Failed
GCA_019656435.1	Failed
GCA_019656455.1	Failed
GCA_019656535.1	Failed
GCA_019656555.1	Failed
GCA_019656635.1	Failed
GCA_019656655.1	Failed
GCA_019656675.1	Failed
GCA_019656755.1	Failed
GCA_019656715.1	Failed
GCA_019656735.1	Failed
GCA_019656815.1	Failed
GCA_015356815.2	Failed
GCA_019656875.1	Failed
GCA_019656895.1	Failed
GCA_019656915.1	Failed
GCA_019656855.1	Failed
GCA_019656935.1	Failed
GCA_019656995.1	Failed
GCA_019658165.1	Failed
GCA_019658185.1	Failed
GCA_019658235.1	Failed
GCA_019658305.1	Failed
GCA_019658325.1	Failed
GCA_019658425.1	Failed
GCA_019658465.1	Failed
GCA_019658145.1	Failed
GCA_019658365.1	Failed
GCA_019658385.1	Failed
GCA_019658205.1	Failed
GCA_019658265.1	Failed
GCA_019658285.1	Failed
GCA_019658405.1	Failed
GCA_019658565.1	Failed
GCA_019658665.1	Failed
GCA_019658705.1	Failed
GCA_019658225.1	Failed
GCA_019658345.1	Failed
GCA_019658445.1	Failed
GCA_019658475.1	Failed
GCA_019658505.1	Failed
GCA_019658525.1	Failed
GCA_019658605.1	Failed
GCA_019658625.1	Failed
GCA_019658725.1	Failed
GCA_019658765.1	Failed
GCA_019658865.1	Failed
GCA_019658545.1	Failed
GCA_019658585.1	Failed
GCA_019658645.1	Failed
GCA_019658825.1	Failed
GCA_019658885.1	Failed
GCA_019659085.1	Failed
GCA_019659185.1	Failed
GCA_019659205.1	Failed
GCA_019659225.1	Failed
GCA_029319075.1	Failed
GCA_019665285.1	Failed
GCA_019665305.1	Failed
GCA_019665365.1	Failed
GCA_019665505.1	Failed
GCA_019665565.1	Failed
GCA_019665585.1	Failed
GCA_019665665.1	Failed
GCA_019665465.1	Failed
GCA_019665525.1	Failed
GCA_019665545.1	Failed
GCA_019665605.1	Failed
GCA_019665685.1	Failed
GCA_019665785.1	Failed
GCA_019665645.1	Failed
GCA_019665725.1	Failed
GCA_019665745.1	Failed
GCA_019665805.1	Failed
GCA_019665765.1	Failed
GCA_029971675.1	Failed
GCA_019669185.1	Failed
GCA_019669265.1	Failed
GCA_019669365.1	Failed
GCA_019669445.1	Failed
GCA_019669485.1	Failed
GCA_019669545.1	Failed
GCA_019669645.1	Failed
GCA_019669465.1	Failed
GCA_019669565.1	Failed
GCA_019669665.1	Failed
GCA_019669765.1	Failed
GCA_019652575.1	Failed
GCA_019652675.1	Failed
GCA_019652775.1	Failed
GCA_019652795.1	Failed
GCA_019652875.1	Failed
GCA_019653075.1	Failed
GCA_019653155.1	Failed
GCA_019653175.1	Failed
GCA_019653255.1	Failed
GCA_019653275.1	Failed
GCA_019653375.1	Failed
GCA_019654055.1	Failed
GCA_019654155.1	Failed
GCA_019654255.1	Failed
GCA_019654355.1	Failed
GCA_019654455.1	Failed
GCA_019654115.1	Failed
GCA_019654195.1	Failed
GCA_019654215.1	Failed
GCA_019654315.1	Failed
GCA_019654415.1	Failed
GCA_019655315.1	Failed
GCA_019655335.1	Failed
GCA_019655415.1	Failed
GCA_019655435.1	Failed
GCA_019655475.1	Failed
GCA_019655535.1	Failed
GCA_019655635.1	Failed
GCA_019655735.1	Failed
GCA_019655835.1	Failed
GCA_019655935.1	Failed
GCA_019656035.1	Failed
GCA_019656135.1	Failed
GCA_019656235.1	Failed
GCA_028877945.1	Failed
GCA_019654375.1	Failed
GCA_019654395.1	Failed
GCA_019654475.1	Failed
GCA_019654495.1	Failed
GCA_019654595.1	Failed
GCA_019654635.1	Failed
GCA_019654735.1	Failed
GCA_019654835.1	Failed
GCA_019654855.1	Failed
GCA_019654935.1	Failed
GCA_019654955.1	Failed
GCA_019655035.1	Failed
GCA_019655055.1	Failed
GCA_019654555.1	Failed
GCA_019654575.1	Failed
GCA_019654655.1	Failed
GCA_019654675.1	Failed
GCA_019654755.1	Failed
GCA_019654515.1	Failed
GCA_019654615.1	Failed
GCA_019654715.1	Failed
GCA_019654815.1	Failed
GCA_019654915.1	Failed
GCA_019655015.1	Failed
GCA_019655215.1	Failed
GCA_019655235.1	Failed
GCA_019654695.1	Failed
GCA_019654795.1	Failed
GCA_019654895.1	Failed
GCA_019654995.1	Failed
GCA_019655085.1	Failed
GCA_019655195.1	Failed
GCA_019655295.1	Failed
GCA_019655395.1	Failed
GCA_019655495.1	Failed
GCA_019655515.1	Failed
GCA_019654775.1	Failed
GCA_019654875.1	Failed
GCA_019654975.1	Failed
GCA_019655065.1	Failed
GCA_019655115.1	Failed
GCA_019655175.1	Failed
GCA_019655275.1	Failed
GCA_019655375.1	Failed
GCA_019655555.1	Failed
GCA_019655675.1	Failed
GCA_019655775.1	Failed
GCA_019655135.1	Failed
GCA_019655155.1	Failed
GCA_019655255.1	Failed
GCA_019655355.1	Failed
GCA_019655445.1	Failed
GCA_019655655.1	Failed
GCA_019655755.1	Failed
GCA_019655955.1	Failed
GCA_019656055.1	Failed
GCA_019656075.1	Failed
GCA_019656155.1	Failed
GCA_019656175.1	Failed
GCA_019656255.1	Failed
GCA_019656275.1	Failed
GCA_019655565.1	Failed
GCA_019655595.1	Failed
GCA_019655615.1	Failed
GCA_019655695.1	Failed
GCA_019655715.1	Failed
GCA_019655815.1	Failed
GCA_019655915.1	Failed
GCA_019656015.1	Failed
GCA_019656115.1	Failed
GCA_019656215.1	Failed
GCA_019656315.1	Failed
GCA_019656415.1	Failed
GCA_019656515.1	Failed
GCA_019656615.1	Failed
GCA_019657845.1	Failed
GCA_019657945.1	Failed
GCA_019658005.1	Failed
GCA_019658025.1	Failed
GCA_019658685.1	Failed
GCA_019658745.1	Failed
GCA_019658785.1	Failed
GCA_019658805.1	Failed
GCA_019658845.1	Failed
GCA_019658945.1	Failed
GCA_019658985.1	Failed
GCA_019659245.1	Failed
GCA_019659425.1	Failed
GCA_019659485.1	Failed
GCA_019659525.1	Failed
GCA_019659745.1	Failed
GCA_019658905.1	Failed
GCA_019658925.1	Failed
GCA_019659005.1	Failed
GCA_019658995.1	Failed
GCA_019659045.1	Failed
GCA_019659105.1	Failed
GCA_019659125.1	Failed
GCA_019659155.1	Failed
GCA_019659315.1	Failed
GCA_019659625.1	Failed
GCA_019659715.1	Failed
GCA_019659825.1	Failed
GCA_019660005.1	Failed
GCA_019660125.1	Failed
GCA_019661625.1	Failed
GCA_019661645.1	Failed
GCA_019661725.1	Failed
GCA_019661745.1	Failed
GCA_019661795.1	Failed
GCA_019661915.1	Failed
GCA_019661945.1	Failed
GCA_019662045.1	Failed
GCA_019662145.1	Failed
GCA_019662245.1	Failed
GCA_019662335.1	Failed
GCA_019662445.1	Failed
GCA_019662485.1	Failed
GCA_019662865.1	Failed
GCA_019662885.1	Failed
GCA_019662945.1	Failed
GCA_019662965.1	Failed
GCA_019662985.1	Failed
GCA_019663045.1	Failed
GCA_019663065.1	Failed
GCA_019663085.1	Failed
GCA_019663265.1	Failed
GCA_019663445.1	Failed
GCA_019663545.1	Failed
GCA_019664565.1	Failed
GCA_019664665.1	Failed
GCA_019664775.1	Failed
GCA_019664815.1	Failed
GCA_019664865.1	Failed
GCA_019664885.1	Failed
GCA_019664905.1	Failed
GCA_019664965.1	Failed
GCA_019665075.1	Failed
GCA_019665125.1	Failed
GCA_019665165.1	Failed
GCA_019665325.1	Failed
GCA_019665425.1	Failed
GCA_019665485.1	Failed
GCA_019665625.1	Failed
GCA_019665705.1	Failed
GCA_019663305.1	Failed
GCA_019663365.1	Failed
GCA_019663385.1	Failed
GCA_019663405.1	Failed
GCA_019663485.1	Failed
GCA_019663505.1	Failed
GCA_019663645.1	Failed
GCA_019663735.1	Failed
GCA_019663845.1	Failed
GCA_019663925.1	Failed
GCA_019664045.1	Failed
GCA_019664145.1	Failed
GCA_019663325.1	Failed
GCA_019663425.1	Failed
GCA_019663525.1	Failed
GCA_019663565.1	Failed
GCA_019663665.1	Failed
GCA_019663765.1	Failed
GCA_019663865.1	Failed
GCA_019663965.1	Failed
GCA_019664065.1	Failed
GCA_019664085.1	Failed
GCA_019663605.1	Failed
GCA_019663625.1	Failed
GCA_019663725.1	Failed
GCA_019663825.1	Failed
GCA_019663945.1	Failed
GCA_019664025.1	Failed
GCA_019664125.1	Failed
GCA_019664165.1	Failed
GCA_019664225.1	Failed
GCA_019664425.1	Failed
GCA_019664485.1	Failed
GCA_019663585.1	Failed
GCA_019663685.1	Failed
GCA_019663705.1	Failed
GCA_019663785.1	Failed
GCA_019663805.1	Failed
GCA_019663885.1	Failed
GCA_019663905.1	Failed
GCA_019663985.1	Failed
GCA_019664005.1	Failed
GCA_019664265.1	Failed
GCA_019664365.1	Failed
GCA_019664465.1	Failed
GCA_019664245.1	Failed
GCA_019664305.1	Failed
GCA_019664325.1	Failed
GCA_019664405.1	Failed
GCA_019664505.1	Failed
GCA_019664525.1	Failed
GCA_019664625.1	Failed
GCA_019664725.1	Failed
GCA_019664805.1	Failed
GCA_019664915.1	Failed
GCA_019665035.1	Failed
GCA_019664105.1	Failed
GCA_019664185.1	Failed
GCA_019664205.1	Failed
GCA_019664285.1	Failed
GCA_019664345.1	Failed
GCA_019664385.1	Failed
GCA_019664445.1	Failed
GCA_019664545.1	Failed
GCA_019664645.1	Failed
GCA_019664745.1	Failed
GCA_019664845.1	Failed
GCA_019664945.1	Failed
GCA_019664585.1	Failed
GCA_019664605.1	Failed
GCA_019664685.1	Failed
GCA_019664705.1	Failed
GCA_019664765.1	Failed
GCA_019664985.1	Failed
GCA_019665145.1	Failed
GCA_019665385.1	Failed
GCA_019665405.1	Failed
GCA_019665445.1	Failed
GCA_019665005.1	Failed
GCA_019665025.1	Failed
GCA_019665065.1	Failed
GCA_019665105.1	Failed
GCA_019665185.1	Failed
GCA_019665225.1	Failed
GCA_019665265.1	Failed
GCA_019665345.1	Failed
GCA_019667785.1	Failed
GCA_019667985.1	Failed
GCA_019668005.1	Failed
GCA_019668045.1	Failed
GCA_019668245.1	Failed
GCA_019668325.1	Failed
GCA_019668365.1	Failed
GCA_019668405.1	Failed
GCA_019668065.1	Failed
GCA_019668125.1	Failed
GCA_019668145.1	Failed
GCA_019668175.1	Failed
GCA_019668205.1	Failed
GCA_019668225.1	Failed
GCA_019668305.1	Failed
GCA_019668445.1	Failed
GCA_019668385.1	Failed
GCA_019668425.1	Failed
GCA_019668465.1	Failed
GCA_019668525.1	Failed
GCA_019668585.1	Failed
GCA_019668665.1	Failed
GCA_019668705.1	Failed
GCA_019668785.1	Failed
GCA_019668845.1	Failed
GCA_019668945.1	Failed
GCA_019668265.1	Failed
GCA_019668505.1	Failed
GCA_019668565.1	Failed
GCA_019668625.1	Failed
GCA_019668645.1	Failed
GCA_019668745.1	Failed
GCA_019668825.1	Failed
GCA_019668485.1	Failed
GCA_019668685.1	Failed
GCA_019668725.1	Failed
GCA_019668805.1	Failed
GCA_019668985.1	Failed
GCA_019669065.1	Failed
GCA_019669165.1	Failed
GCA_019669285.1	Failed
GCA_019669345.1	Failed
GCA_019668545.1	Failed
GCA_019668605.1	Failed
GCA_019668765.1	Failed
GCA_019668865.1	Failed
GCA_019668905.1	Failed
GCA_019668925.1	Failed
GCA_019668965.1	Failed
GCA_019669045.1	Failed
GCA_019669025.1	Failed
GCA_019669125.1	Failed
GCA_019669145.1	Failed
GCA_019669085.1	Failed
GCA_019669195.1	Failed
GCA_019669225.1	Failed
GCA_019669305.1	Failed
GCA_019669325.1	Failed
GCA_019669405.1	Failed
GCA_019669425.1	Failed
GCA_019669505.1	Failed
GCA_019669525.1	Failed
GCA_019669625.1	Failed
GCA_019669725.1	Failed
GCA_019668885.1	Failed
GCA_019669005.1	Failed
GCA_019669105.1	Failed
GCA_019669245.1	Failed
GCA_019669385.1	Failed
GCA_019669585.1	Failed
GCA_019669605.1	Failed
GCA_019669685.1	Failed
GCA_019669705.1	Failed
GCA_019669745.1	Failed
GCA_019669785.1	Failed
GCA_019669805.1	Failed
GCA_019673335.1	Failed
GCA_019673425.1	Failed
GCA_019673525.1	Failed
GCA_019673635.1	Failed
GCA_019673715.1	Failed
GCA_019673825.1	Failed
GCA_019673895.1	Failed
GCA_019673935.1	Failed
GCA_019674025.1	Failed
GCA_019674015.1	Failed
GCA_019674095.1	Failed
GCA_019674155.1	Failed
GCA_019674255.1	Failed
GCA_019674105.1	Failed
GCA_019674215.1	Failed
GCA_019674235.1	Failed
GCA_019674285.1	Failed
GCA_019674275.1	Failed
GCA_019674335.1	Failed
GCA_019674355.1	Failed
GCA_019674415.1	Failed
GCA_019674435.1	Failed
GCA_019674505.1	Failed
GCA_019674675.1	Failed
GCA_019674835.1	Failed
GCA_019675045.1	Failed
GCA_019673495.1	Failed
GCA_019673515.1	Failed
GCA_019673575.1	Failed
GCA_019673585.1	Failed
GCA_019673695.1	Failed
GCA_019673735.1	Failed
GCA_019673795.1	Failed
GCA_019673995.1	Failed
GCA_019674045.1	Failed
GCA_019674195.1	Failed
GCA_019674365.1	Failed
GCA_019674495.1	Failed
GCA_019674595.1	Failed
GCA_019673855.1	Failed
GCA_019673875.1	Failed
GCA_019673965.1	Failed
GCA_019674075.1	Failed
GCA_019674125.1	Failed
GCA_019674175.1	Failed
GCA_019674375.1	Failed
GCA_019674475.1	Failed
GCA_019674515.1	Failed
GCA_019674575.1	Failed
GCA_019674775.1	Failed
GCA_019674795.1	Failed
GCA_019674875.1	Failed
GCA_019674305.1	Failed
GCA_019674455.1	Failed
GCA_019674555.1	Failed
GCA_019674635.1	Failed
GCA_019674715.1	Failed
GCA_019674855.1	Failed
GCA_019674905.1	Failed
GCA_019674925.1	Failed
GCA_019675055.1	Failed
GCA_019675155.1	Failed
GCA_019675175.1	Failed
GCA_019675255.1	Failed
GCA_019675275.1	Failed
GCA_019675135.1	Failed
GCA_019675235.1	Failed
GCA_019675335.1	Failed
GCA_019675435.1	Failed
GCA_019675455.1	Failed
GCA_019675555.1	Failed
GCA_019675635.1	Failed
GCA_019675655.1	Failed
GCA_019675725.1	Failed
GCA_019675855.1	Failed
GCA_019675895.1	Failed
GCA_019675955.1	Failed
GCA_019676045.1	Failed
GCA_019674975.1	Failed
GCA_019674995.1	Failed
GCA_019675035.1	Failed
GCA_019675095.1	Failed
GCA_019675185.1	Failed
GCA_019675295.1	Failed
GCA_019675385.1	Failed
GCA_019675495.1	Failed
GCA_019675535.1	Failed
GCA_019675595.1	Failed
GCA_019675695.1	Failed
GCA_019675715.1	Failed
GCA_019675795.1	Failed
GCA_019675355.1	Failed
GCA_019675375.1	Failed
GCA_019675475.1	Failed
GCA_019675575.1	Failed
GCA_019675675.1	Failed
GCA_019675775.1	Failed
GCA_019675875.1	Failed
GCA_019675975.1	Failed
GCA_019676065.1	Failed
GCA_019676175.1	Failed
GCA_019676205.1	Failed
GCA_019676265.1	Failed
GCA_019676375.1	Failed
GCA_019678495.1	Failed
GCA_019678595.1	Failed
GCA_019678635.1	Failed
GCA_019678685.1	Failed
GCA_019678785.1	Failed
GCA_019678895.1	Failed
GCA_019678995.1	Failed
GCA_019679075.1	Failed
GCA_019679245.1	Failed
GCA_019679345.1	Failed
GCA_019679375.1	Failed
GCA_019679455.1	Failed
GCA_019678855.1	Failed
GCA_019678935.1	Failed
GCA_019679015.1	Failed
GCA_019679055.1	Failed
GCA_019679095.1	Failed
GCA_019679205.1	Failed
GCA_019679305.1	Failed
GCA_019679415.1	Failed
GCA_019679495.1	Failed
GCA_019679555.1	Failed
GCA_019679635.1	Failed
GCA_019679175.1	Failed
GCA_019679185.1	Failed
GCA_019679235.1	Failed
GCA_019679275.1	Failed
GCA_019679295.1	Failed
GCA_019679335.1	Failed
GCA_019679395.1	Failed
GCA_019679575.1	Failed
GCA_019679715.1	Failed
GCA_001165725.3	Failed
GCA_001301775.3	Failed
GCA_019679125.1	Failed
GCA_019679435.1	Failed
GCA_019679515.1	Failed
GCA_019679615.1	Failed
GCA_019679655.1	Failed
GCA_019679675.1	Failed
GCA_001300675.3	Failed
GCA_001086005.3	Failed
GCA_019679475.1	Failed
GCA_019679535.1	Failed
GCA_019679595.1	Failed
GCA_019679695.1	Failed
GCA_001083705.3	Failed
GCA_001301275.3	Failed
GCA_001168465.2	Failed
GCA_001337075.2	Failed
GCA_019679735.1	Failed
GCA_019679835.1	Failed
GCA_019679935.1	Failed
GCA_001132145.3	Failed
GCA_001119365.3	Failed
GCA_001142845.3	Failed
GCA_001115945.2	Failed
GCA_001173805.2	Failed
GCA_019679795.1	Failed
GCA_019679855.1	Failed
GCA_019679975.1	Failed
GCA_019680095.1	Failed
GCA_001087145.3	Failed
GCA_001172225.2	Failed
GCA_019679755.1	Failed
GCA_019679815.1	Failed
GCA_019679915.1	Failed
GCA_019679995.1	Failed
GCA_019680035.1	Failed
GCA_019680075.1	Failed
GCA_019680115.1	Failed
GCA_019680135.1	Failed
GCA_019680215.1	Failed
GCA_019679775.1	Failed
GCA_019679895.1	Failed
GCA_019679875.1	Failed
GCA_019679955.1	Failed
GCA_019680055.1	Failed
GCA_019680175.1	Failed
GCA_019680315.1	Failed
GCA_019680355.1	Failed
GCA_019680455.1	Failed
GCA_019686695.1	Failed
GCA_019686785.1	Failed
GCA_019686995.1	Failed
GCA_019687095.1	Failed
GCA_019687135.1	Failed
GCA_019687295.1	Failed
GCA_019687395.1	Failed
GCA_019687495.1	Failed
GCA_019687595.1	Failed
GCA_019687615.1	Failed
GCA_019687645.1	Failed
GCA_019687695.1	Failed
GCA_019687975.1	Failed
GCA_019687995.1	Failed
GCA_019688075.1	Failed
GCA_019688095.1	Failed
GCA_019688175.1	Failed
GCA_019688195.1	Failed
GCA_019688225.1	Failed
GCA_019688395.1	Failed
GCA_019688495.1	Failed
GCA_019688615.1	Failed
GCA_019688695.1	Failed
GCA_019688795.1	Failed
GCA_019687715.1	Failed
GCA_019687785.1	Failed
GCA_019687815.1	Failed
GCA_019687915.1	Failed
GCA_019688005.1	Failed
GCA_019688115.1	Failed
GCA_019688305.1	Failed
GCA_019688415.1	Failed
GCA_019688715.1	Failed
GCA_019688805.1	Failed
GCA_019688825.1	Failed
GCA_019688915.1	Failed
GCA_019687955.1	Failed
GCA_019688055.1	Failed
GCA_019688155.1	Failed
GCA_019688235.1	Failed
GCA_019688275.1	Failed
GCA_019688295.1	Failed
GCA_019688355.1	Failed
GCA_019688375.1	Failed
GCA_019688455.1	Failed
GCA_019688475.1	Failed
GCA_019688515.1	Failed
GCA_019688575.1	Failed
GCA_019687935.1	Failed
GCA_019688035.1	Failed
GCA_019688135.1	Failed
GCA_019688215.1	Failed
GCA_019688335.1	Failed
GCA_019688425.1	Failed
GCA_019688525.1	Failed
GCA_019688555.1	Failed
GCA_019688595.1	Failed
GCA_019688625.1	Failed
GCA_019688735.1	Failed
GCA_019688755.1	Failed
GCA_019688895.1	Failed
GCA_019688995.1	Failed
GCA_019689095.1	Failed
GCA_019689115.1	Failed
GCA_019689155.1	Failed
GCA_019689195.1	Failed
GCA_019689215.1	Failed
GCA_019689265.1	Failed
GCA_019689295.1	Failed
GCA_019689315.1	Failed
GCA_019689405.1	Failed
GCA_019689515.1	Failed
GCA_019689615.1	Failed
GCA_019688605.1	Failed
GCA_019688675.1	Failed
GCA_019688775.1	Failed
GCA_019688875.1	Failed
GCA_019688965.1	Failed
GCA_019689075.1	Failed
GCA_019689165.1	Failed
GCA_019689255.1	Failed
GCA_019689375.1	Failed
GCA_019689475.1	Failed
GCA_019689495.1	Failed
GCA_019689585.1	Failed
GCA_019689675.1	Failed
GCA_019688935.1	Failed
GCA_019689015.1	Failed
GCA_019689035.1	Failed
GCA_019689135.1	Failed
GCA_019689235.1	Failed
GCA_019689335.1	Failed
GCA_019689435.1	Failed
GCA_019689535.1	Failed
GCA_019689575.1	Failed
GCA_019689635.1	Failed
GCA_019689735.1	Failed
GCA_019689835.1	Failed
GCA_019689935.1	Failed
GCA_019693715.1	Failed
GCA_019693755.1	Failed
GCA_019693775.1	Failed
GCA_019693855.1	Failed
GCA_019693875.1	Failed
GCA_019694065.1	Failed
GCA_019694145.1	Failed
GCA_019694245.1	Failed
GCA_019694355.1	Failed
GCA_019694465.1	Failed
GCA_019694575.1	Failed
GCA_019694775.1	Failed
GCA_019695645.1	Failed
GCA_019695725.1	Failed
GCA_019695745.1	Failed
GCA_019695785.1	Failed
GCA_019695845.1	Failed
GCA_019695945.1	Failed
GCA_019696025.1	Failed
GCA_019696045.1	Failed
GCA_019696145.1	Failed
GCA_019696225.1	Failed
GCA_019696305.1	Failed
GCA_019696345.1	Failed
GCA_019696545.1	Failed
GCA_019696645.1	Failed
GCA_019696745.1	Failed
GCA_019696825.1	Failed
GCA_019625725.1	Failed
GCA_019625745.1	Failed
GCA_019625825.1	Failed
GCA_019625845.1	Failed
GCA_019625925.1	Failed
GCA_019625935.1	Failed
GCA_019626145.1	Failed
GCA_019626245.1	Failed
GCA_019626445.1	Failed
GCA_019626545.1	Failed
GCA_019626645.1	Failed
GCA_019626835.1	Failed
GCA_019626925.1	Failed
GCA_019625545.1	Failed
GCA_019625565.1	Failed
GCA_019625605.1	Failed
GCA_019625645.1	Failed
GCA_019625665.1	Failed
GCA_019625765.1	Failed
GCA_019625865.1	Failed
GCA_019625965.1	Failed
GCA_019626055.1	Failed
GCA_019626155.1	Failed
GCA_019626205.1	Failed
GCA_019626265.1	Failed
GCA_019626355.1	Failed
GCA_019625485.1	Failed
GCA_019625585.1	Failed
GCA_019625685.1	Failed
GCA_019625785.1	Failed
GCA_019625885.1	Failed
GCA_019625985.1	Failed
GCA_019626085.1	Failed
GCA_019626175.1	Failed
GCA_019626285.1	Failed
GCA_019626305.1	Failed
GCA_019626345.1	Failed
GCA_019626385.1	Failed
GCA_019626405.1	Failed
GCA_027933675.1	Failed
GCA_019626095.1	Failed
GCA_019626125.1	Failed
GCA_019626215.1	Failed
GCA_019626325.1	Failed
GCA_019626425.1	Failed
GCA_019626525.1	Failed
GCA_019626625.1	Failed
GCA_019626725.1	Failed
GCA_019626825.1	Failed
GCA_019627005.1	Failed
GCA_019627125.1	Failed
GCA_019627245.1	Failed
GCA_019627325.1	Failed
GCA_025784725.1	Failed
GCA_019626465.1	Failed
GCA_019626565.1	Failed
GCA_019626585.1	Failed
GCA_019626665.1	Failed
GCA_019626685.1	Failed
GCA_019626745.1	Failed
GCA_019626785.1	Failed
GCA_019626865.1	Failed
GCA_019626885.1	Failed
GCA_019626985.1	Failed
GCA_019627085.1	Failed
GCA_019627185.1	Failed
GCA_019627255.1	Failed
GCA_019631205.1	Failed
GCA_019631305.1	Failed
GCA_019631345.1	Failed
GCA_019631405.1	Failed
GCA_019631445.1	Failed
GCA_019631485.1	Failed
GCA_019631555.1	Failed
GCA_019631585.1	Failed
GCA_019631645.1	Failed
GCA_019631705.1	Failed
GCA_019631795.1	Failed
GCA_019632005.1	Failed
GCA_019632095.1	Failed
GCA_019633425.1	Failed
GCA_019633555.1	Failed
GCA_019633765.1	Failed
GCA_019633835.1	Failed
GCA_019633955.1	Failed
GCA_019634055.1	Failed
GCA_019634145.1	Failed
GCA_019634165.1	Failed
GCA_019634195.1	Failed
GCA_019634265.1	Failed
GCA_019634365.1	Failed
GCA_019634405.1	Failed
GCA_019634465.1	Failed
GCA_019634595.1	Failed
GCA_019634185.1	Failed
GCA_019634275.1	Failed
GCA_019634385.1	Failed
GCA_013407045.2	Failed
GCA_019634615.1	Failed
GCA_019634715.1	Failed
GCA_019634815.1	Failed
GCA_019634915.1	Failed
GCA_019634925.1	Failed
GCA_019634975.1	Failed
GCA_019635015.1	Failed
GCA_019635125.1	Failed
GCA_019635235.1	Failed
GCA_019636435.1	Failed
GCA_019636495.1	Failed
GCA_019636565.1	Failed
GCA_019636705.1	Failed
GCA_019636795.1	Failed
GCA_019636815.1	Failed
GCA_019636835.1	Failed
GCA_019636895.1	Failed
GCA_019636915.1	Failed
GCA_019636935.1	Failed
GCA_019637005.1	Failed
GCA_019637235.1	Failed
GCA_019637315.1	Failed
GCA_019636535.1	Failed
GCA_019636575.1	Failed
GCA_019636615.1	Failed
GCA_019636625.1	Failed
GCA_019636735.1	Failed
GCA_019637035.1	Failed
GCA_019637115.1	Failed
GCA_019637225.1	Failed
GCA_019637335.1	Failed
GCA_019637435.1	Failed
GCA_019637535.1	Failed
GCA_019637575.1	Failed
GCA_019637075.1	Failed
GCA_019637105.1	Failed
GCA_019637175.1	Failed
GCA_019637195.1	Failed
GCA_019637215.1	Failed
GCA_019637295.1	Failed
GCA_019637395.1	Failed
GCA_019637445.1	Failed
GCA_019637495.1	Failed
GCA_019637585.1	Failed
GCA_019637675.1	Failed
GCA_019637795.1	Failed
GCA_019637895.1	Failed
GCA_019639095.1	Failed
GCA_019639195.1	Failed
GCA_019639295.1	Failed
GCA_019639395.1	Failed
GCA_019639435.1	Failed
GCA_019639495.1	Failed
GCA_019639535.1	Failed
GCA_019639695.1	Failed
GCA_019639715.1	Failed
GCA_019639755.1	Failed
GCA_019639795.1	Failed
GCA_019639815.1	Failed
GCA_019639895.1	Failed
GCA_019640235.1	Failed
GCA_019640335.1	Failed
GCA_019640435.1	Failed
GCA_019640535.1	Failed
GCA_019640635.1	Failed
GCA_019640655.1	Failed
GCA_019640735.1	Failed
GCA_019640755.1	Failed
GCA_019640835.1	Failed
GCA_019640875.1	Failed
GCA_019640955.1	Failed
GCA_019641055.1	Failed
GCA_019641105.1	Failed
GCA_019641495.1	Failed
GCA_019641565.1	Failed
GCA_019641595.1	Failed
GCA_019641875.1	Failed
GCA_019642125.1	Failed
GCA_019642215.1	Failed
GCA_019642315.1	Failed
GCA_019642415.1	Failed
GCA_019642435.1	Failed
GCA_019642515.1	Failed
GCA_019642595.1	Failed
GCA_019642635.1	Failed
GCA_019642715.1	Failed
GCA_019642735.1	Failed
GCA_019642075.1	Failed
GCA_019642175.1	Failed
GCA_019642275.1	Failed
GCA_019642375.1	Failed
GCA_019642475.1	Failed
GCA_019642525.1	Failed
GCA_019642535.1	Failed
GCA_019642675.1	Failed
GCA_019642775.1	Failed
GCA_019642875.1	Failed
GCA_019642975.1	Failed
GCA_019643005.1	Failed
GCA_019643075.1	Failed
GCA_019643095.1	Failed
GCA_029311315.1	Failed
GCA_019642335.1	Failed
GCA_019642355.1	Failed
GCA_019642455.1	Failed
GCA_019642575.1	Failed
GCA_019642655.1	Failed
GCA_019642755.1	Failed
GCA_019642855.1	Failed
GCA_019642955.1	Failed
GCA_019643055.1	Failed
GCA_019643255.1	Failed
GCA_019643355.1	Failed
GCA_019643375.1	Failed
GCA_019643455.1	Failed
GCA_019643595.1	Failed
GCA_019642805.1	Failed
GCA_019642895.1	Failed
GCA_019642915.1	Failed
GCA_019642995.1	Failed
GCA_019643105.1	Failed
GCA_019643155.1	Failed
GCA_019643215.1	Failed
GCA_019643415.1	Failed
GCA_019643515.1	Failed
GCA_019643615.1	Failed
GCA_019643715.1	Failed
GCA_019643815.1	Failed
GCA_019643975.1	Failed
GCA_019644015.1	Failed
GCA_019642825.1	Failed
GCA_019642935.1	Failed
GCA_019643015.1	Failed
GCA_019643135.1	Failed
GCA_019643235.1	Failed
GCA_019643335.1	Failed
GCA_019643435.1	Failed
GCA_019643495.1	Failed
GCA_019643535.1	Failed
GCA_019643555.1	Failed
GCA_019643635.1	Failed
GCA_019643655.1	Failed
GCA_019643685.1	Failed
GCA_019643735.1	Failed
GCA_019643165.1	Failed
GCA_019643195.1	Failed
GCA_019643275.1	Failed
GCA_019643295.1	Failed
GCA_019643315.1	Failed
GCA_019643395.1	Failed
GCA_019643475.1	Failed
GCA_019643575.1	Failed
GCA_019643675.1	Failed
GCA_019643795.1	Failed
GCA_019643895.1	Failed
GCA_019643965.1	Failed
GCA_019644055.1	Failed
GCA_025628395.1	Failed
GCA_019643775.1	Failed
GCA_019643875.1	Failed
GCA_019643915.1	Failed
GCA_019643955.1	Failed
GCA_019644035.1	Failed
GCA_019644065.1	Failed
GCA_019644175.1	Failed
GCA_019644215.1	Failed
GCA_019644275.1	Failed
GCA_019644375.1	Failed
GCA_019644575.1	Failed
GCA_019644595.1	Failed
GCA_019644675.1	Failed
GCA_029965085.1	Failed
GCA_019643755.1	Failed
GCA_019643835.1	Failed
GCA_019643855.1	Failed
GCA_019643925.1	Failed
GCA_019644095.1	Failed
GCA_019644155.1	Failed
GCA_019644255.1	Failed
GCA_019644355.1	Failed
GCA_019644455.1	Failed
GCA_019644555.1	Failed
GCA_019644655.1	Failed
GCA_019644755.1	Failed
GCA_019644855.1	Failed
GCA_019644875.1	Failed
GCA_019649615.1	Failed
GCA_019649715.1	Failed
GCA_019649815.1	Failed
GCA_019649915.1	Failed
GCA_019650015.1	Failed
GCA_019650115.1	Failed
GCA_019650215.1	Failed
GCA_019650315.1	Failed
GCA_019650195.1	Failed
GCA_019650295.1	Failed
GCA_019650395.1	Failed
GCA_019650495.1	Failed
GCA_019650595.1	Failed
GCA_019650695.1	Failed
GCA_019650795.1	Failed
GCA_019650895.1	Failed
GCA_019650235.1	Failed
GCA_019650335.1	Failed
GCA_019650355.1	Failed
GCA_019650435.1	Failed
GCA_019650455.1	Failed
GCA_019650475.1	Failed
GCA_019650525.1	Failed
GCA_019650555.1	Failed
GCA_019650275.1	Failed
GCA_019650375.1	Failed
GCA_019650575.1	Failed
GCA_019650675.1	Failed
GCA_019650715.1	Failed
GCA_019650765.1	Failed
GCA_019650875.1	Failed
GCA_019650915.1	Failed
GCA_019650975.1	Failed
GCA_019650415.1	Failed
GCA_019650515.1	Failed
GCA_019650615.1	Failed
GCA_019650635.1	Failed
GCA_019650655.1	Failed
GCA_019650735.1	Failed
GCA_019650755.1	Failed
GCA_025626695.1	Failed
GCA_025626705.1	Failed
GCA_019650995.1	Failed
GCA_019651015.1	Failed
GCA_019651095.1	Failed
GCA_019651115.1	Failed
GCA_019651215.1	Failed
GCA_025784565.1	Failed
GCA_025784625.1	Failed
GCA_019650855.1	Failed
GCA_019650955.1	Failed
GCA_019651055.1	Failed
GCA_019651155.1	Failed
GCA_019651255.1	Failed
GCA_019651075.1	Failed
GCA_019651175.1	Failed
GCA_019651195.1	Failed
GCA_019651275.1	Failed
GCA_019651295.1	Failed
GCA_023565765.1	Failed
GCA_023565775.1	Failed
GCA_019653415.1	Failed
GCA_019653515.1	Failed
GCA_019653635.1	Failed
GCA_019653615.1	Failed
GCA_019653715.1	Failed
GCA_019653735.1	Failed
GCA_019653295.1	Failed
GCA_019653395.1	Failed
GCA_019653495.1	Failed
GCA_019653595.1	Failed
GCA_019653695.1	Failed
GCA_027933335.1	Failed
GCA_027933385.1	Failed
GCA_019653475.1	Failed
GCA_019653575.1	Failed
GCA_019653675.1	Failed
GCA_019653775.1	Failed
GCA_019653875.1	Failed
GCA_019653555.1	Failed
GCA_019653655.1	Failed
GCA_019653755.1	Failed
GCA_019653855.1	Failed
GCA_019653955.1	Failed
GCA_019653815.1	Failed
GCA_019653835.1	Failed
GCA_019653915.1	Failed
GCA_019653935.1	Failed
GCA_019654035.1	Failed
GCA_019653795.1	Failed
GCA_019653895.1	Failed
GCA_019653995.1	Failed
GCA_019654015.1	Failed
GCA_019654095.1	Failed
GCA_022672325.1	Failed
GCA_022672365.1	Failed
GCA_019654135.1	Failed
GCA_019654235.1	Failed
GCA_019654335.1	Failed
GCA_019654435.1	Failed
GCA_019654535.1	Failed
GCA_019653975.1	Failed
GCA_019654075.1	Failed
GCA_019654175.1	Failed
GCA_019654275.1	Failed
GCA_019654295.1	Failed
GCA_029965035.1	Failed
GCA_029965045.1	Failed
GCA_019657125.1	Failed
GCA_019657185.1	Failed
GCA_019657205.1	Failed
GCA_019657225.1	Failed
GCA_019657305.1	Failed
GCA_019657405.1	Failed
GCA_019657505.1	Failed
GCA_019657605.1	Failed
GCA_019657705.1	Failed
GCA_019657065.1	Failed
GCA_019657135.1	Failed
GCA_019657245.1	Failed
GCA_019657445.1	Failed
GCA_019657545.1	Failed
GCA_019657565.1	Failed
GCA_019657645.1	Failed
GCA_019657665.1	Failed
GCA_019657745.1	Failed
GCA_019657825.1	Failed
GCA_019657345.1	Failed
GCA_019657385.1	Failed
GCA_019657425.1	Failed
GCA_019657465.1	Failed
GCA_019657485.1	Failed
GCA_019657525.1	Failed
GCA_019657585.1	Failed
GCA_019657685.1	Failed
GCA_019657765.1	Failed
GCA_019657865.1	Failed
GCA_023565815.1	Failed
GCA_019657785.1	Failed
GCA_019657885.1	Failed
GCA_019657985.1	Failed
GCA_019657925.1	Failed
GCA_019658105.1	Failed
GCA_019657965.1	Failed
GCA_019658125.1	Failed
GCA_019658065.1	Failed
GCA_019658085.1	Failed
GCA_019658045.1	Failed
GCA_019661545.1	Failed
GCA_019661565.1	Failed
GCA_019661665.1	Failed
GCA_019661755.1	Failed
GCA_019661805.1	Failed
GCA_019661855.1	Failed
GCA_019661965.1	Failed
GCA_019662075.1	Failed
GCA_019662115.1	Failed
GCA_019662165.1	Failed
GCA_019662205.1	Failed
GCA_019662265.1	Failed
GCA_019662365.1	Failed
GCA_019662325.1	Failed
GCA_019662395.1	Failed
GCA_019662495.1	Failed
GCA_019662525.1	Failed
GCA_019662585.1	Failed
GCA_019662645.1	Failed
GCA_019662685.1	Failed
GCA_019662385.1	Failed
GCA_019662465.1	Failed
GCA_019662545.1	Failed
GCA_019662405.1	Failed
GCA_019662555.1	Failed
GCA_019662605.1	Failed
GCA_019662825.1	Failed
GCA_027933725.1	Failed
GCA_019662705.1	Failed
GCA_019662745.1	Failed
GCA_019662785.1	Failed
GCA_019662905.1	Failed
GCA_019663005.1	Failed
GCA_019663145.1	Failed
GCA_019663225.1	Failed
GCA_019662655.1	Failed
GCA_019662765.1	Failed
GCA_019663105.1	Failed
GCA_019663195.1	Failed
GCA_019663285.1	Failed
GCA_019663345.1	Failed
GCA_019663465.1	Failed
GCA_019662625.1	Failed
GCA_019662725.1	Failed
GCA_019662805.1	Failed
GCA_019662845.1	Failed
GCA_019662925.1	Failed
GCA_019663025.1	Failed
GCA_019663125.1	Failed
GCA_019663165.1	Failed
GCA_019663185.1	Failed
GCA_019663245.1	Failed
GCA_019666325.1	Failed
GCA_019666425.1	Failed
GCA_019666465.1	Failed
GCA_019666625.1	Failed
GCA_019666805.1	Failed
GCA_019666905.1	Failed
GCA_019667105.1	Failed
GCA_019667145.1	Failed
GCA_019667205.1	Failed
GCA_019666785.1	Failed
GCA_019666885.1	Failed
GCA_019666985.1	Failed
GCA_019667025.1	Failed
GCA_019667085.1	Failed
GCA_019667185.1	Failed
GCA_019667265.1	Failed
GCA_019667385.1	Failed
GCA_019667485.1	Failed
GCA_019667525.1	Failed
GCA_019667585.1	Failed
GCA_019667685.1	Failed
GCA_019667705.1	Failed
GCA_019666645.1	Failed
GCA_019666745.1	Failed
GCA_019666845.1	Failed
GCA_019666865.1	Failed
GCA_019666945.1	Failed
GCA_019666965.1	Failed
GCA_019667065.1	Failed
GCA_019667165.1	Failed
GCA_019667365.1	Failed
GCA_019667465.1	Failed
GCA_019667565.1	Failed
GCA_019667665.1	Failed
GCA_019666725.1	Failed
GCA_019666825.1	Failed
GCA_019666925.1	Failed
GCA_019667005.1	Failed
GCA_019667045.1	Failed
GCA_019667125.1	Failed
GCA_019667225.1	Failed
GCA_019667245.1	Failed
GCA_019667285.1	Failed
GCA_019667345.1	Failed
GCA_019667445.1	Failed
GCA_019667545.1	Failed
GCA_019667625.1	Failed
GCA_019667725.1	Failed
GCA_019667305.1	Failed
GCA_019667325.1	Failed
GCA_019667405.1	Failed
GCA_019667425.1	Failed
GCA_019667505.1	Failed
GCA_019667605.1	Failed
GCA_019667645.1	Failed
GCA_019667865.1	Failed
GCA_019667745.1	Failed
GCA_019667765.1	Failed
GCA_019667845.1	Failed
GCA_019667825.1	Failed
GCA_019667905.1	Failed
GCA_019667945.1	Failed
GCA_019668025.1	Failed
GCA_019668165.1	Failed
GCA_019668285.1	Failed
GCA_019668345.1	Failed
GCA_019667805.1	Failed
GCA_019667885.1	Failed
GCA_019667925.1	Failed
GCA_019667965.1	Failed
GCA_019668085.1	Failed
GCA_019668105.1	Failed
GCA_020685045.1	Failed
GCA_019671345.1	Failed
GCA_019671405.1	Failed
GCA_019671445.1	Failed
GCA_019671485.1	Failed
GCA_019671505.1	Failed
GCA_019671605.1	Failed
GCA_019671645.1	Failed
GCA_019671695.1	Failed
GCA_019671715.1	Failed
GCA_019671815.1	Failed
GCA_019671895.1	Failed
GCA_019672015.1	Failed
GCA_019672105.1	Failed
GCA_019671745.1	Failed
GCA_019671855.1	Failed
GCA_019671955.1	Failed
GCA_019672035.1	Failed
GCA_019672075.1	Failed
GCA_019672095.1	Failed
GCA_019672155.1	Failed
GCA_019672175.1	Failed
GCA_019672245.1	Failed
GCA_019672275.1	Failed
GCA_019672355.1	Failed
GCA_019672375.1	Failed
GCA_019672475.1	Failed
GCA_019671455.1	Failed
GCA_019671575.1	Failed
GCA_019671675.1	Failed
GCA_019671775.1	Failed
GCA_019671795.1	Failed
GCA_019671875.1	Failed
GCA_019671905.1	Failed
GCA_019671985.1	Failed
GCA_019672045.1	Failed
GCA_019672195.1	Failed
GCA_019672295.1	Failed
GCA_019672395.1	Failed
GCA_019672495.1	Failed
GCA_019640595.1	Failed
GCA_019640675.1	Failed
GCA_019640775.1	Failed
GCA_019640815.1	Failed
GCA_019640855.1	Failed
GCA_019640975.1	Failed
GCA_019641075.1	Failed
GCA_019641175.1	Failed
GCA_019641375.1	Failed
GCA_019641455.1	Failed
GCA_019641525.1	Failed
GCA_019641555.1	Failed
GCA_019641675.1	Failed
GCA_019641135.1	Failed
GCA_019641235.1	Failed
GCA_019641275.1	Failed
GCA_019641335.1	Failed
GCA_019641515.1	Failed
GCA_019641635.1	Failed
GCA_019641715.1	Failed
GCA_019641825.1	Failed
GCA_019641905.1	Failed
GCA_019642025.1	Failed
GCA_019642115.1	Failed
GCA_019642155.1	Failed
GCA_019642235.1	Failed
GCA_019642255.1	Failed
GCA_019641155.1	Failed
GCA_019641255.1	Failed
GCA_019641355.1	Failed
GCA_019641425.1	Failed
GCA_019641605.1	Failed
GCA_019641655.1	Failed
GCA_019641725.1	Failed
GCA_019641815.1	Failed
GCA_019641855.1	Failed
GCA_019641885.1	Failed
GCA_019641955.1	Failed
GCA_019641975.1	Failed
GCA_019642015.1	Failed
GCA_019642055.1	Failed
GCA_019641695.1	Failed
GCA_019641755.1	Failed
GCA_019641775.1	Failed
GCA_019641795.1	Failed
GCA_019641895.1	Failed
GCA_019641995.1	Failed
GCA_019642085.1	Failed
GCA_019642195.1	Failed
GCA_019642295.1	Failed
GCA_019642395.1	Failed
GCA_019642495.1	Failed
GCA_019642555.1	Failed
GCA_019642685.1	Failed
GCA_019642795.1	Failed
GCA_019648175.1	Failed
GCA_019648375.1	Failed
GCA_019648475.1	Failed
GCA_019648495.1	Failed
GCA_019648515.1	Failed
GCA_019648575.1	Failed
GCA_019648595.1	Failed
GCA_019648675.1	Failed
GCA_019648775.1	Failed
GCA_019648795.1	Failed
GCA_019648895.1	Failed
GCA_019648945.1	Failed
GCA_019648995.1	Failed
GCA_019649175.1	Failed
GCA_019649275.1	Failed
GCA_019649375.1	Failed
GCA_019649475.1	Failed
GCA_019649525.1	Failed
GCA_019649655.1	Failed
GCA_019649095.1	Failed
GCA_019649195.1	Failed
GCA_019649295.1	Failed
GCA_019649395.1	Failed
GCA_019649495.1	Failed
GCA_019649575.1	Failed
GCA_019649035.1	Failed
GCA_019649135.1	Failed
GCA_019649155.1	Failed
GCA_019649235.1	Failed
GCA_019649255.1	Failed
GCA_019649335.1	Failed
GCA_019649355.1	Failed
GCA_019649315.1	Failed
GCA_019649415.1	Failed
GCA_019649435.1	Failed
GCA_019649515.1	Failed
GCA_019649545.1	Failed
GCA_019649595.1	Failed
GCA_019649455.1	Failed
GCA_001700755.2	Failed
GCA_019649635.1	Failed
GCA_019649735.1	Failed
GCA_019649835.1	Failed
GCA_019649935.1	Failed
GCA_019650035.1	Failed
GCA_019650135.1	Failed
GCA_019649755.1	Failed
GCA_019649855.1	Failed
GCA_019649955.1	Failed
GCA_019649975.1	Failed
GCA_019650055.1	Failed
GCA_019650075.1	Failed
GCA_019650155.1	Failed
GCA_019650175.1	Failed
GCA_019650255.1	Failed
GCA_019649675.1	Failed
GCA_019649695.1	Failed
GCA_019649775.1	Failed
GCA_019649795.1	Failed
GCA_019649875.1	Failed
GCA_019649895.1	Failed
GCA_019649995.1	Failed
GCA_019650095.1	Failed
GCA_019652075.1	Failed
GCA_019652175.1	Failed
GCA_019652275.1	Failed
GCA_019652375.1	Failed
GCA_019652475.1	Failed
GCA_019652215.1	Failed
GCA_019652235.1	Failed
GCA_019652315.1	Failed
GCA_019652335.1	Failed
GCA_019652435.1	Failed
GCA_019652535.1	Failed
GCA_019652595.1	Failed
GCA_019652615.1	Failed
GCA_019652695.1	Failed
GCA_019652715.1	Failed
GCA_019652815.1	Failed
GCA_019652635.1	Failed
GCA_019652735.1	Failed
GCA_019652835.1	Failed
GCA_019652935.1	Failed
GCA_019653035.1	Failed
GCA_019652915.1	Failed
GCA_019653015.1	Failed
GCA_019653115.1	Failed
GCA_019653215.1	Failed
GCA_019653315.1	Failed
GCA_019653355.1	Failed
GCA_019652655.1	Failed
GCA_019652755.1	Failed
GCA_019652855.1	Failed
GCA_019652955.1	Failed
GCA_019653055.1	Failed
GCA_019652895.1	Failed
GCA_019652975.1	Failed
GCA_019652995.1	Failed
GCA_019653095.1	Failed
GCA_019653195.1	Failed
GCA_019653135.1	Failed
GCA_019653235.1	Failed
GCA_019653335.1	Failed
GCA_019653435.1	Failed
GCA_019653455.1	Failed
GCA_019653535.1	Failed
GCA_019657015.1	Failed
GCA_019656975.1	Failed
GCA_019657045.1	Failed
GCA_019657085.1	Failed
GCA_019657165.1	Failed
GCA_019657265.1	Failed
GCA_019657285.1	Failed
GCA_019657105.1	Failed
GCA_019657325.1	Failed
GCA_019657355.1	Failed
GCA_019657625.1	Failed
GCA_019657725.1	Failed
GCA_019657805.1	Failed
GCA_019657905.1	Failed
GCA_019658965.1	Failed
GCA_019659055.1	Failed
GCA_019659145.1	Failed
GCA_019659265.1	Failed
GCA_019659335.1	Failed
GCA_019659445.1	Failed
GCA_019659515.1	Failed
GCA_019659565.1	Failed
GCA_019659585.1	Failed
GCA_019659645.1	Failed
GCA_019659685.1	Failed
GCA_019659765.1	Failed
GCA_019659785.1	Failed
GCA_019659885.1	Failed
GCA_019659285.1	Failed
GCA_019659305.1	Failed
GCA_019659345.1	Failed
GCA_019659385.1	Failed
GCA_019659405.1	Failed
GCA_019659435.1	Failed
GCA_019659495.1	Failed
GCA_019659595.1	Failed
GCA_019659655.1	Failed
GCA_019659705.1	Failed
GCA_019659805.1	Failed
GCA_019659905.1	Failed
GCA_019660015.1	Failed
GCA_019660045.1	Failed
GCA_019660105.1	Failed
GCA_019659845.1	Failed
GCA_019659865.1	Failed
GCA_019659915.1	Failed
GCA_019659965.1	Failed
GCA_019660055.1	Failed
GCA_019660155.1	Failed
GCA_019660365.1	Failed
GCA_019660465.1	Failed
GCA_019660565.1	Failed
GCA_019660605.1	Failed
GCA_019660735.1	Failed
GCA_019660845.1	Failed
GCA_019660965.1	Failed
GCA_019661065.1	Failed
GCA_019661085.1	Failed
GCA_019661145.1	Failed
GCA_019661185.1	Failed
GCA_019661265.1	Failed
GCA_019660225.1	Failed
GCA_019660245.1	Failed
GCA_019660265.1	Failed
GCA_019660325.1	Failed
GCA_019660345.1	Failed
GCA_019660445.1	Failed
GCA_019660545.1	Failed
GCA_019660645.1	Failed
GCA_019660835.1	Failed
GCA_019660945.1	Failed
GCA_019661035.1	Failed
GCA_019661245.1	Failed
GCA_019661335.1	Failed
GCA_019661365.1	Failed
GCA_019661425.1	Failed
GCA_019661465.1	Failed
GCA_019660135.1	Failed
GCA_019660205.1	Failed
GCA_019660305.1	Failed
GCA_019660405.1	Failed
GCA_019660425.1	Failed
GCA_019660505.1	Failed
GCA_019660525.1	Failed
GCA_019660615.1	Failed
GCA_019660665.1	Failed
GCA_019660705.1	Failed
GCA_019660715.1	Failed
GCA_019660825.1	Failed
GCA_019660925.1	Failed
GCA_019661025.1	Failed
GCA_019661115.1	Failed
GCA_019661225.1	Failed
GCA_019661515.1	Failed
GCA_019659925.1	Failed
GCA_019659985.1	Failed
GCA_019660085.1	Failed
GCA_019660175.1	Failed
GCA_019660275.1	Failed
GCA_019660385.1	Failed
GCA_019660475.1	Failed
GCA_019660585.1	Failed
GCA_019660675.1	Failed
GCA_019660745.1	Failed
GCA_019660785.1	Failed
GCA_019660805.1	Failed
GCA_019660885.1	Failed
GCA_019660905.1	Failed
GCA_019660985.1	Failed
GCA_019660995.1	Failed
GCA_019661105.1	Failed
GCA_019661135.1	Failed
GCA_019661285.1	Failed
GCA_019661325.1	Failed
GCA_019661385.1	Failed
GCA_019661435.1	Failed
GCA_019661485.1	Failed
GCA_019661585.1	Failed
GCA_019661685.1	Failed
GCA_019661865.1	Failed
GCA_019661985.1	Failed
GCA_019662065.1	Failed
GCA_019662185.1	Failed
GCA_019662285.1	Failed
GCA_019662305.1	Failed
GCA_019661205.1	Failed
GCA_019661305.1	Failed
GCA_019661405.1	Failed
GCA_019661505.1	Failed
GCA_019661605.1	Failed
GCA_019661705.1	Failed
GCA_019661785.1	Failed
GCA_019661845.1	Failed
GCA_019661895.1	Failed
GCA_019662005.1	Failed
GCA_019662025.1	Failed
GCA_019662105.1	Failed
GCA_019662215.1	Failed
GCA_019665925.1	Failed
GCA_019666045.1	Failed
GCA_019666225.1	Failed
GCA_019665905.1	Failed
GCA_019665945.1	Failed
GCA_019665985.1	Failed
GCA_019666025.1	Failed
GCA_019665885.1	Failed
GCA_019665955.1	Failed
GCA_019666175.1	Failed
GCA_019666245.1	Failed
GCA_019666265.1	Failed
GCA_019666285.1	Failed
GCA_019665825.1	Failed
GCA_019665855.1	Failed
GCA_019665845.1	Failed
GCA_019666005.1	Failed
GCA_019666085.1	Failed
GCA_019666145.1	Failed
GCA_019666165.1	Failed
GCA_019666205.1	Failed
GCA_019666065.1	Failed
GCA_019666105.1	Failed
GCA_019666115.1	Failed
GCA_019666305.1	Failed
GCA_019666385.1	Failed
GCA_019666445.1	Failed
GCA_019666505.1	Failed
GCA_019666345.1	Failed
GCA_019666405.1	Failed
GCA_019666485.1	Failed
GCA_019666525.1	Failed
GCA_019666545.1	Failed
GCA_019666365.1	Failed
GCA_019666565.1	Failed
GCA_019666585.1	Failed
GCA_019666605.1	Failed
GCA_019666665.1	Failed
GCA_019666685.1	Failed
GCA_019666705.1	Failed
GCA_019666765.1	Failed
GCA_019669905.1	Failed
GCA_019670045.1	Failed
GCA_019670225.1	Failed
GCA_019670285.1	Failed
GCA_019670385.1	Failed
GCA_019669925.1	Failed
GCA_019669985.1	Failed
GCA_019670085.1	Failed
GCA_019670145.1	Failed
GCA_019670305.1	Failed
GCA_019670325.1	Failed
GCA_019670065.1	Failed
GCA_001404075.2	Failed
GCA_019670205.1	Failed
GCA_019670265.1	Failed
GCA_019670365.1	Failed
GCA_019670465.1	Failed
GCA_019670565.1	Failed
GCA_019670665.1	Failed
GCA_019670405.1	Failed
GCA_019670425.1	Failed
GCA_019670505.1	Failed
GCA_019670525.1	Failed
GCA_019670625.1	Failed
GCA_019670725.1	Failed
GCA_019670785.1	Failed
GCA_019670975.1	Failed
GCA_019671205.1	Failed
GCA_019671305.1	Failed
GCA_019670485.1	Failed
GCA_019670585.1	Failed
GCA_019670605.1	Failed
GCA_019670685.1	Failed
GCA_019670705.1	Failed
GCA_019670825.1	Failed
GCA_019670955.1	Failed
GCA_019671185.1	Failed
GCA_019671285.1	Failed
GCA_019671385.1	Failed
GCA_019670165.1	Failed
GCA_019670185.1	Failed
GCA_019670245.1	Failed
GCA_905066775.2	Failed
GCA_019670345.1	Failed
GCA_019670445.1	Failed
GCA_019670545.1	Failed
GCA_019670645.1	Failed
GCA_019670745.1	Failed
GCA_019670795.1	Failed
GCA_019670855.1	Failed
GCA_019670865.1	Failed
GCA_019670875.1	Failed
GCA_019671135.1	Failed
GCA_019671115.1	Failed
GCA_019671245.1	Failed
GCA_019671355.1	Failed
GCA_019671545.1	Failed
GCA_019671595.1	Failed
GCA_019671635.1	Failed
GCA_019670835.1	Failed
GCA_019671035.1	Failed
GCA_019671225.1	Failed
GCA_019671255.1	Failed
GCA_019671325.1	Failed
GCA_019671425.1	Failed
GCA_019671525.1	Failed
GCA_019671735.1	Failed
GCA_019671825.1	Failed
GCA_019671915.1	Failed
GCA_023536635.1	Failed
GCA_019675985.1	Failed
GCA_019676015.1	Failed
GCA_019676095.1	Failed
GCA_019676115.1	Failed
GCA_019676195.1	Failed
GCA_019676255.1	Failed
GCA_019676295.1	Failed
GCA_019676315.1	Failed
GCA_019676355.1	Failed
GCA_019676515.1	Failed
GCA_019676615.1	Failed
GCA_019676705.1	Failed
GCA_019676815.1	Failed
GCA_019676155.1	Failed
GCA_019676395.1	Failed
GCA_019676465.1	Failed
GCA_019676555.1	Failed
GCA_019676645.1	Failed
GCA_019676675.1	Failed
GCA_019676695.1	Failed
GCA_019676745.1	Failed
GCA_019676775.1	Failed
GCA_019676845.1	Failed
GCA_019676875.1	Failed
GCA_019676975.1	Failed
GCA_019677055.1	Failed
GCA_019676435.1	Failed
GCA_019676495.1	Failed
GCA_019676575.1	Failed
GCA_019676595.1	Failed
GCA_019676795.1	Failed
GCA_019676835.1	Failed
GCA_019676895.1	Failed
GCA_019676995.1	Failed
GCA_019677205.1	Failed
GCA_019677335.1	Failed
GCA_019677425.1	Failed
GCA_019677625.1	Failed
GCA_019677725.1	Failed
GCA_019676535.1	Failed
GCA_019676625.1	Failed
GCA_019676735.1	Failed
GCA_019676935.1	Failed
GCA_019676955.1	Failed
GCA_019677035.1	Failed
GCA_019677065.1	Failed
GCA_019677105.1	Failed
GCA_019677135.1	Failed
GCA_019677155.1	Failed
GCA_019677275.1	Failed
GCA_019677485.1	Failed
GCA_019676905.1	Failed
GCA_019677015.1	Failed
GCA_019677095.1	Failed
GCA_019677175.1	Failed
GCA_019677255.1	Failed
GCA_019677355.1	Failed
GCA_019677385.1	Failed
GCA_019677445.1	Failed
GCA_019677465.1	Failed
GCA_019677525.1	Failed
GCA_019677565.1	Failed
GCA_019677665.1	Failed
GCA_019677765.1	Failed
GCA_019677875.1	Failed
GCA_019677185.1	Failed
GCA_019677295.1	Failed
GCA_019677405.1	Failed
GCA_019677505.1	Failed
GCA_019677605.1	Failed
GCA_019677645.1	Failed
GCA_019677685.1	Failed
GCA_019677815.1	Failed
GCA_019677915.1	Failed
GCA_019677935.1	Failed
GCA_019677965.1	Failed
GCA_019678025.1	Failed
GCA_019678005.1	Failed
GCA_019677535.1	Failed
GCA_019677585.1	Failed
GCA_019677695.1	Failed
GCA_019677785.1	Failed
GCA_019677835.1	Failed
GCA_019677895.1	Failed
GCA_019678075.1	Failed
GCA_019678175.1	Failed
GCA_019678225.1	Failed
GCA_019678275.1	Failed
GCA_019678315.1	Failed
GCA_019678365.1	Failed
GCA_019678395.1	Failed
GCA_019677745.1	Failed
GCA_019677845.1	Failed
GCA_019677995.1	Failed
GCA_019678055.1	Failed
GCA_019678185.1	Failed
GCA_019678245.1	Failed
GCA_019678325.1	Failed
GCA_019678415.1	Failed
GCA_019678535.1	Failed
GCA_019678575.1	Failed
GCA_019678735.1	Failed
GCA_019678775.1	Failed
GCA_019678825.1	Failed
GCA_019682415.1	Failed
GCA_019682515.1	Failed
GCA_910593615.1	Failed
GCA_910596115.1	Failed
GCA_910596125.1	Failed
GCA_019682535.1	Failed
GCA_019682555.1	Failed
GCA_019682595.1	Failed
GCA_019682635.1	Failed
GCA_019682655.1	Failed
GCA_019682735.1	Failed
GCA_019682755.1	Failed
GCA_019682855.1	Failed
GCA_019682935.1	Failed
GCA_019683055.1	Failed
GCA_019682495.1	Failed
GCA_912686485.1	Failed
GCA_019682615.1	Failed
GCA_019682715.1	Failed
GCA_019682815.1	Failed
GCA_019682835.1	Failed
GCA_019682915.1	Failed
GCA_019683025.1	Failed
GCA_019683135.1	Failed
GCA_019683235.1	Failed
GCA_019683335.1	Failed
GCA_019683435.1	Failed
GCA_019683535.1	Failed
GCA_019683115.1	Failed
GCA_019683195.1	Failed
GCA_019683215.1	Failed
GCA_019683255.1	Failed
GCA_019683295.1	Failed
GCA_019683315.1	Failed
GCA_019683395.1	Failed
GCA_019683415.1	Failed
GCA_019683515.1	Failed
GCA_019683635.1	Failed
GCA_019683805.1	Failed
GCA_019683905.1	Failed
GCA_019684215.1	Failed
GCA_019683155.1	Failed
GCA_019683355.1	Failed
GCA_019683455.1	Failed
GCA_019683495.1	Failed
GCA_019683555.1	Failed
GCA_019683625.1	Failed
GCA_019683665.1	Failed
GCA_019683725.1	Failed
GCA_019683755.1	Failed
GCA_019683775.1	Failed
GCA_019683795.1	Failed
GCA_019683855.1	Failed
GCA_023536375.1	Failed
GCA_019669885.1	Failed
GCA_019669945.1	Failed
GCA_019669965.1	Failed
GCA_019670025.1	Failed
GCA_019670005.1	Failed
GCA_019670105.1	Failed
GCA_019670125.1	Failed
GCA_019674615.1	Failed
GCA_019674625.1	Failed
GCA_019674685.1	Failed
GCA_019674725.1	Failed
GCA_019674735.1	Failed
GCA_019674805.1	Failed
GCA_019674895.1	Failed
GCA_019674945.1	Failed
GCA_019675015.1	Failed
GCA_019675115.1	Failed
GCA_019675215.1	Failed
GCA_019675315.1	Failed
GCA_019675405.1	Failed
GCA_019675515.1	Failed
GCA_019675615.1	Failed
GCA_019675735.1	Failed
GCA_019675815.1	Failed
GCA_019675825.1	Failed
GCA_019675905.1	Failed
GCA_019675935.1	Failed
GCA_019676035.1	Failed
GCA_019676135.1	Failed
GCA_019676235.1	Failed
GCA_019676335.1	Failed
GCA_019676365.1	Failed
GCA_019676455.1	Failed
GCA_019678105.1	Failed
GCA_019678135.1	Failed
GCA_019678295.1	Failed
GCA_019678355.1	Failed
GCA_019678425.1	Failed
GCA_019678505.1	Failed
GCA_019678615.1	Failed
GCA_019678715.1	Failed
GCA_019678815.1	Failed
GCA_019678915.1	Failed
GCA_019678955.1	Failed
GCA_019679105.1	Failed
GCA_019679115.1	Failed
GCA_019680015.1	Failed
GCA_019680155.1	Failed
GCA_019680255.1	Failed
GCA_019680435.1	Failed
GCA_019680535.1	Failed
GCA_019680635.1	Failed
GCA_019680675.1	Failed
GCA_019680735.1	Failed
GCA_019680835.1	Failed
GCA_019680935.1	Failed
GCA_910950805.1	Failed
GCA_905147815.2	Failed
GCA_912686365.1	Failed
GCA_910593925.1	Failed
GCA_910593955.1	Failed
GCA_019682685.1	Failed
GCA_019682775.1	Failed
GCA_019682875.1	Failed
GCA_019682975.1	Failed
GCA_019683015.1	Failed
GCA_019683075.1	Failed
GCA_019683175.1	Failed
GCA_019683265.1	Failed
GCA_019683375.1	Failed
GCA_019683475.1	Failed
GCA_019684755.1	Failed
GCA_019684855.1	Failed
GCA_019684955.1	Failed
GCA_019685035.1	Failed
GCA_019685155.1	Failed
GCA_019685255.1	Failed
GCA_019685275.1	Failed
GCA_019685345.1	Failed
GCA_019685375.1	Failed
GCA_019685575.1	Failed
GCA_019685675.1	Failed
GCA_019685775.1	Failed
GCA_019685865.1	Failed
GCA_019686965.1	Failed
GCA_019687075.1	Failed
GCA_019687175.1	Failed
GCA_019687265.1	Failed
GCA_019687325.1	Failed
GCA_019687365.1	Failed
GCA_019687455.1	Failed
GCA_019687575.1	Failed
GCA_019687675.1	Failed
GCA_019687775.1	Failed
GCA_019687875.1	Failed
GCA_019687895.1	Failed
GCA_019686955.1	Failed
GCA_019687015.1	Failed
GCA_019687115.1	Failed
GCA_019687205.1	Failed
GCA_019687315.1	Failed
GCA_019687425.1	Failed
GCA_019687415.1	Failed
GCA_019687465.1	Failed
GCA_019687505.1	Failed
GCA_019687525.1	Failed
GCA_019687725.1	Failed
GCA_019687835.1	Failed
GCA_019680195.1	Failed
GCA_019680275.1	Failed
GCA_019680335.1	Failed
GCA_019680375.1	Failed
GCA_019680395.1	Failed
GCA_019680415.1	Failed
GCA_019680475.1	Failed
GCA_019680495.1	Failed
GCA_019680575.1	Failed
GCA_019680695.1	Failed
GCA_019680795.1	Failed
GCA_019680895.1	Failed
GCA_019680995.1	Failed
GCA_019680235.1	Failed
GCA_019680295.1	Failed
GCA_019680515.1	Failed
GCA_019680615.1	Failed
GCA_019680715.1	Failed
GCA_019680815.1	Failed
GCA_019680915.1	Failed
GCA_019681015.1	Failed
GCA_019681045.1	Failed
GCA_019681115.1	Failed
GCA_019681155.1	Failed
GCA_019681215.1	Failed
GCA_019681235.1	Failed
GCA_019681335.1	Failed
GCA_019680555.1	Failed
GCA_019680595.1	Failed
GCA_019680655.1	Failed
GCA_019680755.1	Failed
GCA_019680775.1	Failed
GCA_019680855.1	Failed
GCA_019680875.1	Failed
GCA_019680975.1	Failed
GCA_019681075.1	Failed
GCA_019681175.1	Failed
GCA_019681275.1	Failed
GCA_019681375.1	Failed
GCA_019681475.1	Failed
GCA_019681515.1	Failed
GCA_019680955.1	Failed
GCA_019681035.1	Failed
GCA_019681095.1	Failed
GCA_019681135.1	Failed
GCA_019681255.1	Failed
GCA_019681355.1	Failed
GCA_019681555.1	Failed
GCA_019681655.1	Failed
GCA_019681735.1	Failed
GCA_019681835.1	Failed
GCA_019681955.1	Failed
GCA_019681995.1	Failed
GCA_019682055.1	Failed
GCA_019682155.1	Failed
GCA_019681195.1	Failed
GCA_019681295.1	Failed
GCA_019681395.1	Failed
GCA_019681495.1	Failed
GCA_019681595.1	Failed
GCA_019681615.1	Failed
GCA_019681695.1	Failed
GCA_019681715.1	Failed
GCA_019681755.1	Failed
GCA_019681795.1	Failed
GCA_019681915.1	Failed
GCA_019682015.1	Failed
GCA_019682115.1	Failed
GCA_019682215.1	Failed
GCA_019681315.1	Failed
GCA_019681415.1	Failed
GCA_019681435.1	Failed
GCA_019681455.1	Failed
GCA_019681535.1	Failed
GCA_019681635.1	Failed
GCA_019681815.1	Failed
GCA_019681935.1	Failed
GCA_019682135.1	Failed
GCA_019682235.1	Failed
GCA_019682315.1	Failed
GCA_019682435.1	Failed
GCA_019682455.1	Failed
GCA_912579685.1	Failed
GCA_019681575.1	Failed
GCA_019681675.1	Failed
GCA_019681775.1	Failed
GCA_019681855.1	Failed
GCA_019681875.1	Failed
GCA_019681895.1	Failed
GCA_019681975.1	Failed
GCA_019682035.1	Failed
GCA_019682075.1	Failed
GCA_019682095.1	Failed
GCA_019682195.1	Failed
GCA_019682295.1	Failed
GCA_019682335.1	Failed
GCA_019682395.1	Failed
GCA_019682175.1	Failed
GCA_019682255.1	Failed
GCA_019682275.1	Failed
GCA_019682355.1	Failed
GCA_019682375.1	Failed
GCA_019682475.1	Failed
GCA_905147805.2	Failed
GCA_019682575.1	Failed
GCA_019682675.1	Failed
GCA_019682795.1	Failed
GCA_019682895.1	Failed
GCA_019682955.1	Failed
GCA_019682995.1	Failed
GCA_019683095.1	Failed
GCA_027573375.1	Failed
GCA_019689715.1	Failed
GCA_019689815.1	Failed
GCA_019689915.1	Failed
GCA_019690015.1	Failed
GCA_019690105.1	Failed
GCA_019690205.1	Failed
GCA_019690305.1	Failed
GCA_019690335.1	Failed
GCA_019690415.1	Failed
GCA_019690515.1	Failed
GCA_019690535.1	Failed
GCA_019690605.1	Failed
GCA_019689695.1	Failed
GCA_019689795.1	Failed
GCA_019689895.1	Failed
GCA_019689985.1	Failed
GCA_019690095.1	Failed
GCA_019690195.1	Failed
GCA_019690295.1	Failed
GCA_019690395.1	Failed
GCA_019690495.1	Failed
GCA_019690595.1	Failed
GCA_019690625.1	Failed
GCA_019690695.1	Failed
GCA_019690035.1	Failed
GCA_019690055.1	Failed
GCA_019690135.1	Failed
GCA_019690155.1	Failed
GCA_019690235.1	Failed
GCA_019690255.1	Failed
GCA_019690355.1	Failed
GCA_019690455.1	Failed
GCA_019690555.1	Failed
GCA_019690615.1	Failed
GCA_019690745.1	Failed
GCA_019690855.1	Failed
GCA_019689975.1	Failed
GCA_019690065.1	Failed
GCA_019690175.1	Failed
GCA_019690275.1	Failed
GCA_019690375.1	Failed
GCA_019690425.1	Failed
GCA_019690465.1	Failed
GCA_019690575.1	Failed
GCA_019690675.1	Failed
GCA_019690775.1	Failed
GCA_019690875.1	Failed
GCA_019690975.1	Failed
GCA_019690735.1	Failed
GCA_019690835.1	Failed
GCA_019690935.1	Failed
GCA_019691015.1	Failed
GCA_019691135.1	Failed
GCA_019691235.1	Failed
GCA_019691275.1	Failed
GCA_019691375.1	Failed
GCA_019691435.1	Failed
GCA_019691475.1	Failed
GCA_019691495.1	Failed
GCA_019691515.1	Failed
GCA_019690715.1	Failed
GCA_019690795.1	Failed
GCA_019690815.1	Failed
GCA_019690895.1	Failed
GCA_019690915.1	Failed
GCA_019691115.1	Failed
GCA_019691155.1	Failed
GCA_019691215.1	Failed
GCA_019691285.1	Failed
GCA_019691355.1	Failed
GCA_019691455.1	Failed
GCA_027938205.1	Failed
GCA_019690995.1	Failed
GCA_019691025.1	Failed
GCA_019691075.1	Failed
GCA_019691095.1	Failed
GCA_019691165.1	Failed
GCA_019691195.1	Failed
GCA_019691315.1	Failed
GCA_019691415.1	Failed
GCA_019691535.1	Failed
GCA_019691635.1	Failed
GCA_019691735.1	Failed
GCA_019690955.1	Failed
GCA_019691055.1	Failed
GCA_019691255.1	Failed
GCA_019691335.1	Failed
GCA_019691395.1	Failed
GCA_019691615.1	Failed
GCA_019691715.1	Failed
GCA_019691815.1	Failed
GCA_019691915.1	Failed
GCA_019692115.1	Failed
GCA_019692155.1	Failed
GCA_019692215.1	Failed
GCA_019695665.1	Failed
GCA_019695765.1	Failed
GCA_019695865.1	Failed
GCA_019695925.1	Failed
GCA_019696105.1	Failed
GCA_019696125.1	Failed
GCA_019696185.1	Failed
GCA_019696205.1	Failed
GCA_019696265.1	Failed
GCA_019696285.1	Failed
GCA_019696325.1	Failed
GCA_019695965.1	Failed
GCA_019696005.1	Failed
GCA_019696065.1	Failed
GCA_019696365.1	Failed
GCA_019696445.1	Failed
GCA_019696565.1	Failed
GCA_019696665.1	Failed
GCA_019696685.1	Failed
GCA_019696765.1	Failed
GCA_019696785.1	Failed
GCA_019696865.1	Failed
GCA_019695905.1	Failed
GCA_019695985.1	Failed
GCA_019696085.1	Failed
GCA_019696165.1	Failed
GCA_019696245.1	Failed
GCA_019696385.1	Failed
GCA_019696405.1	Failed
GCA_019696465.1	Failed
GCA_019696485.1	Failed
GCA_019696505.1	Failed
GCA_019696585.1	Failed
GCA_019696885.1	Failed
GCA_019696985.1	Failed
GCA_019697085.1	Failed
GCA_019697185.1	Failed
GCA_019697285.1	Failed
GCA_019697395.1	Failed
GCA_019697495.1	Failed
GCA_019697575.1	Failed
GCA_019697635.1	Failed
GCA_019697675.1	Failed
GCA_019697735.1	Failed
GCA_019697755.1	Failed
GCA_019697775.1	Failed
GCA_019696945.1	Failed
GCA_019696965.1	Failed
GCA_019697005.1	Failed
GCA_019697045.1	Failed
GCA_019697155.1	Failed
GCA_019697265.1	Failed
GCA_019697375.1	Failed
GCA_019697475.1	Failed
GCA_019697555.1	Failed
GCA_019697655.1	Failed
GCA_019697795.1	Failed
GCA_019696425.1	Failed
GCA_019696525.1	Failed
GCA_019696625.1	Failed
GCA_019696725.1	Failed
GCA_019696925.1	Failed
GCA_019697025.1	Failed
GCA_019697065.1	Failed
GCA_019697125.1	Failed
GCA_019697225.1	Failed
GCA_019697245.1	Failed
GCA_019697325.1	Failed
GCA_019697345.1	Failed
GCA_019696605.1	Failed
GCA_019696705.1	Failed
GCA_019696805.1	Failed
GCA_019696845.1	Failed
GCA_019696905.1	Failed
GCA_019697105.1	Failed
GCA_019697145.1	Failed
GCA_019697205.1	Failed
GCA_019697305.1	Failed
GCA_019697415.1	Failed
GCA_019697515.1	Failed
GCA_019697595.1	Failed
GCA_019697435.1	Failed
GCA_019697455.1	Failed
GCA_019697535.1	Failed
GCA_019697615.1	Failed
GCA_019697685.1	Failed
GCA_019697955.1	Failed
GCA_019698055.1	Failed
GCA_019698115.1	Failed
GCA_019698165.1	Failed
GCA_019698245.1	Failed
GCA_019701485.1	Failed
GCA_019701525.1	Failed
GCA_019702365.1	Failed
GCA_019656835.1	Failed
GCA_019702385.1	Failed
GCA_019702405.1	Failed
GCA_019702425.1	Failed
GCA_019702465.1	Failed
GCA_019702435.1	Failed
GCA_019706105.1	Failed
GCA_019706155.1	Failed
GCA_019706275.1	Failed
GCA_019706375.1	Failed
GCA_019706475.1	Failed
GCA_019706515.1	Failed
GCA_019706575.1	Failed
GCA_019706675.1	Failed
GCA_019706735.1	Failed
GCA_019706915.1	Failed
GCA_019706095.1	Failed
GCA_019706175.1	Failed
GCA_019706215.1	Failed
GCA_019706315.1	Failed
GCA_019706415.1	Failed
GCA_019706535.1	Failed
GCA_019706615.1	Failed
GCA_019706635.1	Failed
GCA_019706715.1	Failed
GCA_019706775.1	Failed
GCA_019706835.1	Failed
GCA_019706895.1	Failed
GCA_019706935.1	Failed
GCA_019707135.1	Failed
GCA_019706695.1	Failed
GCA_019706795.1	Failed
GCA_019706815.1	Failed
GCA_019706875.1	Failed
GCA_019706995.1	Failed
GCA_019707015.1	Failed
GCA_019707035.1	Failed
GCA_019707115.1	Failed
GCA_019707315.1	Failed
GCA_019707415.1	Failed
GCA_019707515.1	Failed
GCA_019706655.1	Failed
GCA_019706755.1	Failed
GCA_019706855.1	Failed
GCA_019706955.1	Failed
GCA_019707055.1	Failed
GCA_019707095.1	Failed
GCA_019707155.1	Failed
GCA_019707235.1	Failed
GCA_019707255.1	Failed
GCA_019707275.1	Failed
GCA_019707355.1	Failed
GCA_027573145.1	Failed
GCA_019706975.1	Failed
GCA_019707075.1	Failed
GCA_019707175.1	Failed
GCA_019707195.1	Failed
GCA_019707295.1	Failed
GCA_019707395.1	Failed
GCA_019707495.1	Failed
GCA_019707595.1	Failed
GCA_019707215.1	Failed
GCA_019707335.1	Failed
GCA_019707435.1	Failed
GCA_019707535.1	Failed
GCA_019707555.1	Failed
GCA_019707635.1	Failed
GCA_019707735.1	Failed
GCA_019707765.1	Failed
GCA_019707835.1	Failed
GCA_019707955.1	Failed
GCA_019708055.1	Failed
GCA_019707615.1	Failed
GCA_019707675.1	Failed
GCA_019707715.1	Failed
GCA_019707815.1	Failed
GCA_019707915.1	Failed
GCA_019707935.1	Failed
GCA_019708015.1	Failed
GCA_019708035.1	Failed
GCA_019708075.1	Failed
GCA_019708115.1	Failed
GCA_019708355.1	Failed
GCA_019708435.1	Failed
GCA_019708535.1	Failed
GCA_019708635.1	Failed
GCA_019707375.1	Failed
GCA_019707455.1	Failed
GCA_019707475.1	Failed
GCA_019707575.1	Failed
GCA_019707655.1	Failed
GCA_019707755.1	Failed
GCA_019707875.1	Failed
GCA_019707975.1	Failed
GCA_019708175.1	Failed
GCA_019708255.1	Failed
GCA_019708375.1	Failed
GCA_019708475.1	Failed
GCA_019708495.1	Failed
GCA_019708575.1	Failed
GCA_019697835.1	Failed
GCA_019697895.1	Failed
GCA_019698015.1	Failed
GCA_019698095.1	Failed
GCA_019698145.1	Failed
GCA_019698205.1	Failed
GCA_019698365.1	Failed
GCA_019698405.1	Failed
GCA_019698465.1	Failed
GCA_019698485.1	Failed
GCA_019698565.1	Failed
GCA_019699345.1	Failed
GCA_019699425.1	Failed
GCA_019699525.1	Failed
GCA_019699605.1	Failed
GCA_019699645.1	Failed
GCA_019699705.1	Failed
GCA_019699785.1	Failed
GCA_019699825.1	Failed
GCA_019700855.1	Failed
GCA_019700905.1	Failed
GCA_019701005.1	Failed
GCA_019701205.1	Failed
GCA_019701305.1	Failed
GCA_019701405.1	Failed
GCA_019701505.1	Failed
GCA_019699385.1	Failed
GCA_019699485.1	Failed
GCA_019699565.1	Failed
GCA_019699685.1	Failed
GCA_019699745.1	Failed
GCA_019699905.1	Failed
GCA_019699925.1	Failed
GCA_019699955.1	Failed
GCA_019699985.1	Failed
GCA_019700065.1	Failed
GCA_019700285.1	Failed
GCA_019700325.1	Failed
GCA_019699845.1	Failed
GCA_019699865.1	Failed
GCA_019700025.1	Failed
GCA_019700125.1	Failed
GCA_019700225.1	Failed
GCA_019700305.1	Failed
GCA_019700345.1	Failed
GCA_019699885.1	Failed
GCA_019700045.1	Failed
GCA_019700085.1	Failed
GCA_019700145.1	Failed
GCA_019700165.1	Failed
GCA_019700195.1	Failed
GCA_019700245.1	Failed
GCA_019700265.1	Failed
GCA_019700365.1	Failed
GCA_019699945.1	Failed
GCA_019700005.1	Failed
GCA_019700105.1	Failed
GCA_019700185.1	Failed
GCA_019700405.1	Failed
GCA_019700505.1	Failed
GCA_019700605.1	Failed
GCA_019700625.1	Failed
GCA_019700705.1	Failed
GCA_019700725.1	Failed
GCA_019700805.1	Failed
GCA_019700385.1	Failed
GCA_019700485.1	Failed
GCA_019700585.1	Failed
GCA_019700785.1	Failed
GCA_019700845.1	Failed
GCA_019700945.1	Failed
GCA_019700965.1	Failed
GCA_019700985.1	Failed
GCA_019701085.1	Failed
GCA_019701105.1	Failed
GCA_019701165.1	Failed
GCA_019701185.1	Failed
GCA_019701285.1	Failed
GCA_019701385.1	Failed
GCA_019700425.1	Failed
GCA_019700445.1	Failed
GCA_019700525.1	Failed
GCA_019700545.1	Failed
GCA_019700645.1	Failed
GCA_019700685.1	Failed
GCA_019700745.1	Failed
GCA_019700825.1	Failed
GCA_019701025.1	Failed
GCA_019701065.1	Failed
GCA_019701125.1	Failed
GCA_019701225.1	Failed
GCA_019701325.1	Failed
GCA_019701425.1	Failed
GCA_019700465.1	Failed
GCA_019700565.1	Failed
GCA_019700665.1	Failed
GCA_019700765.1	Failed
GCA_019700885.1	Failed
GCA_019700925.1	Failed
GCA_019701045.1	Failed
GCA_019701145.1	Failed
GCA_019701245.1	Failed
GCA_019701265.1	Failed
GCA_019701345.1	Failed
GCA_019701365.1	Failed
GCA_019701445.1	Failed
GCA_019701465.1	Failed
GCA_019701575.1	Failed
GCA_019701645.1	Failed
GCA_019701725.1	Failed
GCA_019701805.1	Failed
GCA_019701545.1	Failed
GCA_019701605.1	Failed
GCA_019701655.1	Failed
GCA_019701665.1	Failed
GCA_019701705.1	Failed
GCA_019701745.1	Failed
GCA_019701765.1	Failed
GCA_019701785.1	Failed
GCA_019701825.1	Failed
GCA_019701895.1	Failed
GCA_019701925.1	Failed
GCA_019702105.1	Failed
GCA_019701865.1	Failed
GCA_019701885.1	Failed
GCA_019701985.1	Failed
GCA_019702065.1	Failed
GCA_019701845.1	Failed
GCA_019701945.1	Failed
GCA_019701965.1	Failed
GCA_019702045.1	Failed
GCA_019702145.1	Failed
GCA_019702195.1	Failed
GCA_019702265.1	Failed
GCA_019702005.1	Failed
GCA_019702025.1	Failed
GCA_019702085.1	Failed
GCA_019702125.1	Failed
GCA_019702165.1	Failed
GCA_019702185.1	Failed
GCA_019702245.1	Failed
GCA_019702305.1	Failed
GCA_019702225.1	Failed
GCA_019702325.1	Failed
GCA_019702275.1	Failed
GCA_019704495.1	Failed
GCA_019704555.1	Failed
GCA_019704575.1	Failed
GCA_019704595.1	Failed
GCA_019704605.1	Failed
GCA_019704665.1	Failed
GCA_019704695.1	Failed
GCA_019704755.1	Failed
GCA_019704775.1	Failed
GCA_019704865.1	Failed
GCA_019704975.1	Failed
GCA_019705075.1	Failed
GCA_019705175.1	Failed
GCA_019704515.1	Failed
GCA_019704795.1	Failed
GCA_019704895.1	Failed
GCA_019704995.1	Failed
GCA_019705035.1	Failed
GCA_019705095.1	Failed
GCA_019705195.1	Failed
GCA_019705295.1	Failed
GCA_019705325.1	Failed
GCA_019705395.1	Failed
GCA_019705505.1	Failed
GCA_019705595.1	Failed
GCA_019705615.1	Failed
GCA_019704735.1	Failed
GCA_019704835.1	Failed
GCA_019704935.1	Failed
GCA_019704955.1	Failed
GCA_019705045.1	Failed
GCA_019705155.1	Failed
GCA_019705255.1	Failed
GCA_019705345.1	Failed
GCA_019705455.1	Failed
GCA_019705495.1	Failed
GCA_019705555.1	Failed
GCA_019705625.1	Failed
GCA_019705705.1	Failed
GCA_019705135.1	Failed
GCA_019705205.1	Failed
GCA_019705235.1	Failed
GCA_019705315.1	Failed
GCA_019705415.1	Failed
GCA_019705535.1	Failed
GCA_019705695.1	Failed
GCA_019705275.1	Failed
GCA_019705375.1	Failed
GCA_019705425.1	Failed
GCA_019705475.1	Failed
GCA_019705575.1	Failed
GCA_019705655.1	Failed
GCA_019705725.1	Failed
GCA_019705755.1	Failed
GCA_019705675.1	Failed
GCA_019705775.1	Failed
GCA_019705795.1	Failed
GCA_019706075.1	Failed
GCA_019705975.1	Failed
GCA_019706195.1	Failed
GCA_019706295.1	Failed
GCA_019706395.1	Failed
GCA_019706495.1	Failed
GCA_019706595.1	Failed
GCA_019669845.1	Failed
GCA_019669835.1	Failed
GCA_019710575.1	Failed
GCA_019633705.1	Failed
GCA_019633685.1	Failed
GCA_019710645.1	Failed
GCA_019710715.1	Failed
GCA_019710745.1	Failed
GCA_019710845.1	Failed
GCA_019710895.1	Failed
GCA_019710935.1	Failed
GCA_019710955.1	Failed
GCA_019711035.1	Failed
GCA_019711055.1	Failed
GCA_019711155.1	Failed
GCA_019711255.1	Failed
GCA_019633665.1	Failed
GCA_019633635.1	Failed
GCA_019710585.1	Failed
GCA_019710785.1	Failed
GCA_019710835.1	Failed
GCA_019710995.1	Failed
GCA_019711085.1	Failed
GCA_019711195.1	Failed
GCA_019711295.1	Failed
GCA_019710635.1	Failed
GCA_019710675.1	Failed
GCA_019710695.1	Failed
GCA_019710775.1	Failed
GCA_019710875.1	Failed
GCA_019710975.1	Failed
GCA_019711175.1	Failed
GCA_019711275.1	Failed
GCA_019711375.1	Failed
GCA_019711355.1	Failed
GCA_019714475.1	Failed
GCA_019714555.1	Failed
GCA_019714675.1	Failed
GCA_019714765.1	Failed
GCA_019714795.1	Failed
GCA_019714875.1	Failed
GCA_019714975.1	Failed
GCA_019714995.1	Failed
GCA_019715075.1	Failed
GCA_019715095.1	Failed
GCA_019715285.1	Failed
GCA_019715385.1	Failed
GCA_019714635.1	Failed
GCA_019714735.1	Failed
GCA_019714835.1	Failed
GCA_019714935.1	Failed
GCA_019715035.1	Failed
GCA_019715135.1	Failed
GCA_019715235.1	Failed
GCA_019715335.1	Failed
GCA_019715455.1	Failed
GCA_019715535.1	Failed
GCA_019715555.1	Failed
GCA_019715625.1	Failed
GCA_019713355.1	Failed
GCA_019713395.1	Failed
GCA_019713475.1	Failed
GCA_019713495.1	Failed
GCA_019713595.1	Failed
GCA_019713785.1	Failed
GCA_019714095.1	Failed
GCA_019714185.1	Failed
GCA_019714235.1	Failed
GCA_019714285.1	Failed
GCA_019714345.1	Failed
GCA_019714395.1	Failed
GCA_019714495.1	Failed
GCA_019714515.1	Failed
GCA_019714595.1	Failed
GCA_019714615.1	Failed
GCA_019714685.1	Failed
GCA_019714715.1	Failed
GCA_019714755.1	Failed
GCA_019714815.1	Failed
GCA_019714905.1	Failed
GCA_019715015.1	Failed
GCA_019715115.1	Failed
GCA_019715155.1	Failed
GCA_019715435.1	Failed
GCA_019715495.1	Failed
GCA_019715595.1	Failed
GCA_019715695.1	Failed
GCA_019715795.1	Failed
GCA_019715895.1	Failed
GCA_019715995.1	Failed
GCA_019716095.1	Failed
GCA_019716105.1	Failed
GCA_019716135.1	Failed
GCA_019716195.1	Failed
GCA_019716215.1	Failed
GCA_019715355.1	Failed
GCA_019715375.1	Failed
GCA_019715475.1	Failed
GCA_019715575.1	Failed
GCA_019715675.1	Failed
GCA_019715775.1	Failed
GCA_019715875.1	Failed
GCA_019715975.1	Failed
GCA_019716015.1	Failed
GCA_019716075.1	Failed
GCA_019716175.1	Failed
GCA_019716275.1	Failed
GCA_019715655.1	Failed
GCA_019715755.1	Failed
GCA_019715855.1	Failed
GCA_019715955.1	Failed
GCA_019716055.1	Failed
GCA_019716145.1	Failed
GCA_019716255.1	Failed
GCA_019716355.1	Failed
GCA_019716455.1	Failed
GCA_019716535.1	Failed
GCA_019716655.1	Failed
GCA_019716755.1	Failed
GCA_019715205.1	Failed
GCA_019715295.1	Failed
GCA_019715415.1	Failed
GCA_019715505.1	Failed
GCA_019715615.1	Failed
GCA_019715715.1	Failed
GCA_019715735.1	Failed
GCA_019715815.1	Failed
GCA_019715835.1	Failed
GCA_019715915.1	Failed
GCA_019715935.1	Failed
GCA_019716025.1	Failed
GCA_019722665.1	Failed
GCA_019722685.1	Failed
GCA_019722885.1	Failed
GCA_019722965.1	Failed
GCA_019723085.1	Failed
GCA_019723185.1	Failed
GCA_019723225.1	Failed
GCA_019723285.1	Failed
GCA_019723325.1	Failed
GCA_019723385.1	Failed
GCA_019723485.1	Failed
GCA_019723585.1	Failed
GCA_019723605.1	Failed
GCA_019723685.1	Failed
GCA_019722725.1	Failed
GCA_019722825.1	Failed
GCA_019722865.1	Failed
GCA_019723005.1	Failed
GCA_019723025.1	Failed
GCA_019723125.1	Failed
GCA_019723145.1	Failed
GCA_019723245.1	Failed
GCA_019723345.1	Failed
GCA_019723445.1	Failed
GCA_019723545.1	Failed
GCA_019723645.1	Failed
GCA_019723745.1	Failed
GCA_019723895.1	Failed
GCA_019722945.1	Failed
GCA_019723045.1	Failed
GCA_019723065.1	Failed
GCA_019723165.1	Failed
GCA_019723265.1	Failed
GCA_019723365.1	Failed
GCA_019723405.1	Failed
GCA_019723465.1	Failed
GCA_019723565.1	Failed
GCA_019723665.1	Failed
GCA_019723765.1	Failed
GCA_019723795.1	Failed
GCA_019723835.1	Failed
GCA_019723915.1	Failed
GCA_019723705.1	Failed
GCA_019723815.1	Failed
GCA_019723855.1	Failed
GCA_019723955.1	Failed
GCA_019724055.1	Failed
GCA_019724155.1	Failed
GCA_019724255.1	Failed
GCA_019724295.1	Failed
GCA_019724355.1	Failed
GCA_019724455.1	Failed
GCA_019724555.1	Failed
GCA_019724655.1	Failed
GCA_019724755.1	Failed
GCA_019723995.1	Failed
GCA_019724095.1	Failed
GCA_019724195.1	Failed
GCA_019724215.1	Failed
GCA_019724315.1	Failed
GCA_019724395.1	Failed
GCA_019724515.1	Failed
GCA_019724615.1	Failed
GCA_019724715.1	Failed
GCA_019724815.1	Failed
GCA_019724915.1	Failed
GCA_019725015.1	Failed
GCA_019725115.1	Failed
GCA_019723935.1	Failed
GCA_019724015.1	Failed
GCA_019724035.1	Failed
GCA_019724115.1	Failed
GCA_019724135.1	Failed
GCA_019724235.1	Failed
GCA_019724335.1	Failed
GCA_019724435.1	Failed
GCA_019724535.1	Failed
GCA_019724635.1	Failed
GCA_019724735.1	Failed
GCA_019724835.1	Failed
GCA_019724935.1	Failed
GCA_019724775.1	Failed
GCA_019724855.1	Failed
GCA_019724875.1	Failed
GCA_019724955.1	Failed
GCA_019725075.1	Failed
GCA_019725275.1	Failed
GCA_019725375.1	Failed
GCA_019725435.1	Failed
GCA_019725565.1	Failed
GCA_019725675.1	Failed
GCA_019725775.1	Failed
GCA_019724795.1	Failed
GCA_019724895.1	Failed
GCA_019724995.1	Failed
GCA_019725095.1	Failed
GCA_019725195.1	Failed
GCA_019725255.1	Failed
GCA_019725295.1	Failed
GCA_019725475.1	Failed
GCA_019725595.1	Failed
GCA_019725695.1	Failed
GCA_019725735.1	Failed
GCA_019731585.1	Failed
GCA_019731695.1	Failed
GCA_019731785.1	Failed
GCA_019731895.1	Failed
GCA_019731995.1	Failed
GCA_019732105.1	Failed
GCA_019732195.1	Failed
GCA_019732315.1	Failed
GCA_019732415.1	Failed
GCA_019732495.1	Failed
GCA_019732615.1	Failed
GCA_019732655.1	Failed
GCA_019732715.1	Failed
GCA_019732815.1	Failed
GCA_019731795.1	Failed
GCA_019731855.1	Failed
GCA_019731955.1	Failed
GCA_019732055.1	Failed
GCA_019732095.1	Failed
GCA_019732155.1	Failed
GCA_019732185.1	Failed
GCA_019732245.1	Failed
GCA_019732345.1	Failed
GCA_019732375.1	Failed
GCA_019732455.1	Failed
GCA_019732475.1	Failed
GCA_019732505.1	Failed
GCA_019732555.1	Failed
GCA_019731615.1	Failed
GCA_019731635.1	Failed
GCA_019731715.1	Failed
GCA_019731735.1	Failed
GCA_019731835.1	Failed
GCA_019731915.1	Failed
GCA_019732025.1	Failed
GCA_019732135.1	Failed
GCA_019732175.1	Failed
GCA_019732435.1	Failed
GCA_019732515.1	Failed
GCA_019732635.1	Failed
GCA_019732735.1	Failed
GCA_019732275.1	Failed
GCA_019732295.1	Failed
GCA_019732335.1	Failed
GCA_019732395.1	Failed
GCA_019732595.1	Failed
GCA_019732695.1	Failed
GCA_019732795.1	Failed
GCA_019732895.1	Failed
GCA_019732935.1	Failed
GCA_019733005.1	Failed
GCA_019733035.1	Failed
GCA_019733095.1	Failed
GCA_019733195.1	Failed
GCA_019733295.1	Failed
GCA_019732565.1	Failed
GCA_019732665.1	Failed
GCA_019732775.1	Failed
GCA_019732875.1	Failed
GCA_019732975.1	Failed
GCA_019733075.1	Failed
GCA_019733155.1	Failed
GCA_019733275.1	Failed
GCA_019733375.1	Failed
GCA_019733455.1	Failed
GCA_019733575.1	Failed
GCA_019733595.1	Failed
GCA_019733675.1	Failed
GCA_019733695.1	Failed
GCA_019732755.1	Failed
GCA_019732825.1	Failed
GCA_019732955.1	Failed
GCA_019733055.1	Failed
GCA_019733245.1	Failed
GCA_019733355.1	Failed
GCA_019733555.1	Failed
GCA_019733655.1	Failed
GCA_019733755.1	Failed
GCA_019733855.1	Failed
GCA_019733875.1	Failed
GCA_019733955.1	Failed
GCA_019733965.1	Failed
GCA_019732845.1	Failed
GCA_019732915.1	Failed
GCA_019732995.1	Failed
GCA_019733115.1	Failed
GCA_019733135.1	Failed
GCA_019733165.1	Failed
GCA_019733215.1	Failed
GCA_019733235.1	Failed
GCA_019733325.1	Failed
GCA_019733435.1	Failed
GCA_019733535.1	Failed
GCA_019733625.1	Failed
GCA_019733725.1	Failed
GCA_019733825.1	Failed
GCA_019733935.1	Failed
GCA_019733315.1	Failed
GCA_019733395.1	Failed
GCA_019733415.1	Failed
GCA_019733465.1	Failed
GCA_019733495.1	Failed
GCA_019733515.1	Failed
GCA_019733615.1	Failed
GCA_019733715.1	Failed
GCA_019733915.1	Failed
GCA_019734005.1	Failed
GCA_019734095.1	Failed
GCA_019734215.1	Failed
GCA_019734395.1	Failed
GCA_019734495.1	Failed
GCA_019671975.1	Failed
GCA_019672135.1	Failed
GCA_019672235.1	Failed
GCA_019672325.1	Failed
GCA_019672435.1	Failed
GCA_019672455.1	Failed
GCA_019672535.1	Failed
GCA_019672555.1	Failed
GCA_019672635.1	Failed
GCA_019672655.1	Failed
GCA_019672755.1	Failed
GCA_019672795.1	Failed
GCA_019672855.1	Failed
GCA_019672215.1	Failed
GCA_019672315.1	Failed
GCA_019672415.1	Failed
GCA_019672515.1	Failed
GCA_019672615.1	Failed
GCA_019672715.1	Failed
GCA_019672735.1	Failed
GCA_019672805.1	Failed
GCA_019672835.1	Failed
GCA_019672905.1	Failed
GCA_019672935.1	Failed
GCA_019673025.1	Failed
GCA_019673235.1	Failed
GCA_019672595.1	Failed
GCA_019672685.1	Failed
GCA_019672995.1	Failed
GCA_019673095.1	Failed
GCA_019673105.1	Failed
GCA_019673135.1	Failed
GCA_019673195.1	Failed
GCA_019673215.1	Failed
GCA_019673315.1	Failed
GCA_019673415.1	Failed
GCA_019673615.1	Failed
GCA_019673905.1	Failed
GCA_019673955.1	Failed
GCA_019672575.1	Failed
GCA_019672675.1	Failed
GCA_019672775.1	Failed
GCA_019672875.1	Failed
GCA_019672975.1	Failed
GCA_019673015.1	Failed
GCA_019673075.1	Failed
GCA_019673175.1	Failed
GCA_019673275.1	Failed
GCA_019673295.1	Failed
GCA_019673375.1	Failed
GCA_019673395.1	Failed
GCA_019673475.1	Failed
GCA_019672895.1	Failed
GCA_019672955.1	Failed
GCA_019673055.1	Failed
GCA_019673145.1	Failed
GCA_019673255.1	Failed
GCA_019673355.1	Failed
GCA_019673455.1	Failed
GCA_019673555.1	Failed
GCA_019673655.1	Failed
GCA_019673675.1	Failed
GCA_019673725.1	Failed
GCA_019673775.1	Failed
GCA_019673815.1	Failed
GCA_019677955.1	Failed
GCA_019677225.1	Failed
GCA_019678085.1	Failed
GCA_019678145.1	Failed
GCA_019678215.1	Failed
GCA_019678455.1	Failed
GCA_019678475.1	Failed
GCA_019678555.1	Failed
GCA_019678665.1	Failed
GCA_019678655.1	Failed
GCA_019678755.1	Failed
GCA_019678875.1	Failed
GCA_019678975.1	Failed
GCA_019679005.1	Failed
GCA_019688855.1	Failed
GCA_019688955.1	Failed
GCA_019689055.1	Failed
GCA_019689355.1	Failed
GCA_019689395.1	Failed
GCA_019689455.1	Failed
GCA_019689555.1	Failed
GCA_019689655.1	Failed
GCA_019689755.1	Failed
GCA_019689775.1	Failed
GCA_019689855.1	Failed
GCA_019689875.1	Failed
GCA_019689955.1	Failed
GCA_022672375.1	Failed
GCA_019669825.1	Failed
GCA_019710595.1	Failed
GCA_019710705.1	Failed
GCA_019710815.1	Failed
GCA_019710905.1	Failed
GCA_019711005.1	Failed
GCA_019711075.1	Failed
GCA_019711115.1	Failed
GCA_019711135.1	Failed
GCA_019711215.1	Failed
GCA_019711235.1	Failed
GCA_019711315.1	Failed
GCA_019711335.1	Failed
GCA_019723875.1	Failed
GCA_019723975.1	Failed
GCA_019724075.1	Failed
GCA_019724175.1	Failed
GCA_019724275.1	Failed
GCA_019724375.1	Failed
GCA_019724415.1	Failed
GCA_019724475.1	Failed
GCA_019724495.1	Failed
GCA_019724575.1	Failed
GCA_019724595.1	Failed
GCA_019724675.1	Failed
GCA_019748335.1	Failed
GCA_019748425.1	Failed
GCA_019748625.1	Failed
GCA_019748735.1	Failed
GCA_019748935.1	Failed
GCA_019749035.1	Failed
GCA_019749135.1	Failed
GCA_019749225.1	Failed
GCA_019749255.1	Failed
GCA_019749335.1	Failed
GCA_019749345.1	Failed
GCA_019768785.1	Failed
GCA_019768815.1	Failed
GCA_019768855.1	Failed
GCA_019768895.1	Failed
GCA_019768915.1	Failed
GCA_019769015.1	Failed
GCA_019769215.1	Failed
GCA_019769315.1	Failed
GCA_019769415.1	Failed
GCA_019769515.1	Failed
GCA_019769715.1	Failed
GCA_019769815.1	Failed
GCA_025628655.1	Failed
GCA_019770835.1	Failed
GCA_019770935.1	Failed
GCA_019771035.1	Failed
GCA_019771155.1	Failed
GCA_019771235.1	Failed
GCA_019771255.1	Failed
GCA_019771335.1	Failed
GCA_019771355.1	Failed
GCA_019771455.1	Failed
GCA_019771555.1	Failed
GCA_019771655.1	Failed
GCA_019771685.1	Failed
GCA_019788755.1	Failed
GCA_019684615.1	Failed
GCA_019684685.1	Failed
GCA_019684725.1	Failed
GCA_019684795.1	Failed
GCA_019684815.1	Failed
GCA_019684895.1	Failed
GCA_019685115.1	Failed
GCA_019685215.1	Failed
GCA_019685315.1	Failed
GCA_019685415.1	Failed
GCA_019685515.1	Failed
GCA_019685615.1	Failed
GCA_019685715.1	Failed
GCA_019685805.1	Failed
GCA_019685235.1	Failed
GCA_019685335.1	Failed
GCA_019685435.1	Failed
GCA_019685455.1	Failed
GCA_019685475.1	Failed
GCA_019685535.1	Failed
GCA_019685555.1	Failed
GCA_019685635.1	Failed
GCA_019685655.1	Failed
GCA_019685735.1	Failed
GCA_019685755.1	Failed
GCA_019685795.1	Failed
GCA_019685945.1	Failed
GCA_019684975.1	Failed
GCA_019684995.1	Failed
GCA_019685015.1	Failed
GCA_019685075.1	Failed
GCA_019685185.1	Failed
GCA_019685295.1	Failed
GCA_019685395.1	Failed
GCA_019685485.1	Failed
GCA_019685595.1	Failed
GCA_019685695.1	Failed
GCA_019685895.1	Failed
GCA_019685995.1	Failed
GCA_019686045.1	Failed
GCA_024751755.1	Failed
GCA_019685835.1	Failed
GCA_019685855.1	Failed
GCA_019685915.1	Failed
GCA_019685935.1	Failed
GCA_019686015.1	Failed
GCA_019686225.1	Failed
GCA_019686435.1	Failed
GCA_019686525.1	Failed
GCA_019686625.1	Failed
GCA_019686735.1	Failed
GCA_019686775.1	Failed
GCA_019686835.1	Failed
GCA_027933285.1	Failed
GCA_019686035.1	Failed
GCA_019686145.1	Failed
GCA_019686195.1	Failed
GCA_019686295.1	Failed
GCA_019686455.1	Failed
GCA_019686555.1	Failed
GCA_019686655.1	Failed
GCA_019686665.1	Failed
GCA_019686755.1	Failed
GCA_019686855.1	Failed
GCA_019686875.1	Failed
GCA_019686895.1	Failed
GCA_019686095.1	Failed
GCA_019686115.1	Failed
GCA_019686135.1	Failed
GCA_019686205.1	Failed
GCA_019686255.1	Failed
GCA_019686305.1	Failed
GCA_019686335.1	Failed
GCA_019686345.1	Failed
GCA_019686415.1	Failed
GCA_019686715.1	Failed
GCA_019686815.1	Failed
GCA_019686905.1	Failed
GCA_025626745.1	Failed
GCA_019685975.1	Failed
GCA_019686075.1	Failed
GCA_019686175.1	Failed
GCA_019686265.1	Failed
GCA_019686355.1	Failed
GCA_019686395.1	Failed
GCA_019686475.1	Failed
GCA_019686495.1	Failed
GCA_019686515.1	Failed
GCA_019686575.1	Failed
GCA_019686595.1	Failed
GCA_019686615.1	Failed
GCA_019686935.1	Failed
GCA_019687035.1	Failed
GCA_019687055.1	Failed
GCA_019687145.1	Failed
GCA_019687195.1	Failed
GCA_019687225.1	Failed
GCA_019687255.1	Failed
GCA_019687355.1	Failed
GCA_019687545.1	Failed
GCA_019687635.1	Failed
GCA_019687755.1	Failed
GCA_019687855.1	Failed
GCA_019670925.1	Failed
GCA_019609905.1	Failed
GCA_019693445.1	Failed
GCA_019693545.1	Failed
GCA_019693635.1	Failed
GCA_019693725.1	Failed
GCA_019693835.1	Failed
GCA_019693935.1	Failed
GCA_019693955.1	Failed
GCA_019693965.1	Failed
GCA_019694035.1	Failed
GCA_019694055.1	Failed
GCA_019694135.1	Failed
GCA_019694155.1	Failed
GCA_019694015.1	Failed
GCA_019694115.1	Failed
GCA_019694215.1	Failed
GCA_019694255.1	Failed
GCA_019694315.1	Failed
GCA_019694335.1	Failed
GCA_019694345.1	Failed
GCA_019694415.1	Failed
GCA_019694435.1	Failed
GCA_019694455.1	Failed
GCA_019694515.1	Failed
GCA_019694535.1	Failed
GCA_019694395.1	Failed
GCA_019694475.1	Failed
GCA_019694595.1	Failed
GCA_019694615.1	Failed
GCA_019694675.1	Failed
GCA_019694685.1	Failed
GCA_019694795.1	Failed
GCA_019694805.1	Failed
GCA_019695015.1	Failed
GCA_019695215.1	Failed
GCA_019695305.1	Failed
GCA_019695415.1	Failed
GCA_019694235.1	Failed
GCA_019694555.1	Failed
GCA_019694655.1	Failed
GCA_019694695.1	Failed
GCA_019694755.1	Failed
GCA_019694855.1	Failed
GCA_019694955.1	Failed
GCA_019694995.1	Failed
GCA_019695055.1	Failed
GCA_019695155.1	Failed
GCA_019695175.1	Failed
GCA_025784775.1	Failed
GCA_019694875.1	Failed
GCA_019694895.1	Failed
GCA_019694905.1	Failed
GCA_019694975.1	Failed
GCA_019695075.1	Failed
GCA_019695095.1	Failed
GCA_019695115.1	Failed
GCA_019695185.1	Failed
GCA_019695335.1	Failed
GCA_019695395.1	Failed
GCA_019695475.1	Failed
GCA_019695505.1	Failed
GCA_019694635.1	Failed
GCA_019694735.1	Failed
GCA_019694835.1	Failed
GCA_019694925.1	Failed
GCA_019695035.1	Failed
GCA_019695125.1	Failed
GCA_019695235.1	Failed
GCA_019695485.1	Failed
GCA_019695515.1	Failed
GCA_019695605.1	Failed
GCA_019695255.1	Failed
GCA_019695265.1	Failed
GCA_019695295.1	Failed
GCA_019695345.1	Failed
GCA_019695375.1	Failed
GCA_019695435.1	Failed
GCA_019695455.1	Failed
GCA_019695555.1	Failed
GCA_019695625.1	Failed
GCA_019695685.1	Failed
GCA_019695575.1	Failed
GCA_019695705.1	Failed
GCA_019695805.1	Failed
GCA_019695825.1	Failed
GCA_019695885.1	Failed
GCA_019704215.1	Failed
GCA_019701565.1	Failed
GCA_019701625.1	Failed
GCA_019702485.1	Failed
GCA_019702505.1	Failed
GCA_000589975.1	Failed
GCA_000590195.1	Failed
GCA_019702535.1	Failed
GCA_019702575.1	Failed
GCA_019702635.1	Failed
GCA_019702655.1	Failed
GCA_025784755.1	Failed
GCA_019703305.1	Failed
GCA_019703455.1	Failed
GCA_019703595.1	Failed
GCA_019703695.1	Failed
GCA_019703795.1	Failed
GCA_019703895.1	Failed
GCA_019703995.1	Failed
GCA_019704015.1	Failed
GCA_019704095.1	Failed
GCA_019704115.1	Failed
GCA_019704195.1	Failed
GCA_019704295.1	Failed
GCA_019704315.1	Failed
GCA_019704455.1	Failed
GCA_019704535.1	Failed
GCA_019704655.1	Failed
GCA_019704705.1	Failed
GCA_019704815.1	Failed
GCA_019704855.1	Failed
GCA_019704915.1	Failed
GCA_019705015.1	Failed
GCA_019705115.1	Failed
GCA_027132835.1	Failed
GCA_019706135.1	Failed
GCA_019706235.1	Failed
GCA_019706255.1	Failed
GCA_019706335.1	Failed
GCA_019706355.1	Failed
GCA_019706435.1	Failed
GCA_019706455.1	Failed
GCA_019706555.1	Failed
GCA_019707695.1	Failed
GCA_019707795.1	Failed
GCA_019707845.1	Failed
GCA_019707895.1	Failed
GCA_019707995.1	Failed
GCA_019708095.1	Failed
GCA_019708145.1	Failed
GCA_019708195.1	Failed
GCA_019708215.1	Failed
GCA_019708275.1	Failed
GCA_019708295.1	Failed
GCA_019708315.1	Failed
GCA_019708335.1	Failed
GCA_019708395.1	Failed
GCA_029312365.1	Failed
GCA_019712525.1	Failed
GCA_019712555.1	Failed
GCA_019712635.1	Failed
GCA_019712755.1	Failed
GCA_019712835.1	Failed
GCA_019712955.1	Failed
GCA_019713155.1	Failed
GCA_019713255.1	Failed
GCA_019713455.1	Failed
GCA_019713505.1	Failed
GCA_019713555.1	Failed
GCA_019713575.1	Failed
GCA_019712255.1	Failed
GCA_019712275.1	Failed
GCA_019712365.1	Failed
GCA_019712575.1	Failed
GCA_019712665.1	Failed
GCA_019712775.1	Failed
GCA_019712875.1	Failed
GCA_019712925.1	Failed
GCA_019713055.1	Failed
GCA_019713175.1	Failed
GCA_019713265.1	Failed
GCA_019713295.1	Failed
GCA_019713625.1	Failed
GCA_019713725.1	Failed
GCA_019713775.1	Failed
GCA_019713835.1	Failed
GCA_019713915.1	Failed
GCA_019713955.1	Failed
GCA_019713995.1	Failed
GCA_019714035.1	Failed
GCA_019714055.1	Failed
GCA_019714125.1	Failed
GCA_019714135.1	Failed
GCA_019714245.1	Failed
GCA_019714335.1	Failed
GCA_019714455.1	Failed
GCA_019714565.1	Failed
GCA_019714655.1	Failed
GCA_019714855.1	Failed
GCA_019714895.1	Failed
GCA_019714955.1	Failed
GCA_019715055.1	Failed
GCA_019715165.1	Failed
GCA_019715195.1	Failed
GCA_019715255.1	Failed
GCA_019715275.1	Failed
GCA_019716305.1	Failed
GCA_019716295.1	Failed
GCA_019716395.1	Failed
GCA_019716515.1	Failed
GCA_019716615.1	Failed
GCA_019716715.1	Failed
GCA_019716825.1	Failed
GCA_019717015.1	Failed
GCA_019717115.1	Failed
GCA_019717215.1	Failed
GCA_019717235.1	Failed
GCA_019717305.1	Failed
GCA_019718055.1	Failed
GCA_019718135.1	Failed
GCA_019718175.1	Failed
GCA_019718195.1	Failed
GCA_019718255.1	Failed
GCA_019718275.1	Failed
GCA_019718305.1	Failed
GCA_019718355.1	Failed
GCA_019718375.1	Failed
GCA_019718405.1	Failed
GCA_019718475.1	Failed
GCA_019718565.1	Failed
GCA_019720215.1	Failed
GCA_019720235.1	Failed
GCA_019720315.1	Failed
GCA_019720335.1	Failed
GCA_019720415.1	Failed
GCA_019720635.1	Failed
GCA_019720695.1	Failed
GCA_019720795.1	Failed
GCA_019720895.1	Failed
GCA_019720975.1	Failed
GCA_019721075.1	Failed
GCA_019722505.1	Failed
GCA_019722605.1	Failed
GCA_019722705.1	Failed
GCA_019722785.1	Failed
GCA_019722905.1	Failed
GCA_019722985.1	Failed
GCA_019723105.1	Failed
GCA_019723205.1	Failed
GCA_019723305.1	Failed
GCA_019723425.1	Failed
GCA_019723505.1	Failed
GCA_019723525.1	Failed
GCA_019723625.1	Failed
GCA_019723725.1	Failed
GCA_019720075.1	Failed
GCA_019720175.1	Failed
GCA_019720275.1	Failed
GCA_019720375.1	Failed
GCA_019720475.1	Failed
GCA_019720515.1	Failed
GCA_019720575.1	Failed
GCA_019720655.1	Failed
GCA_019720735.1	Failed
GCA_019720755.1	Failed
GCA_019720835.1	Failed
GCA_019720855.1	Failed
GCA_019720935.1	Failed
GCA_019720555.1	Failed
GCA_019720815.1	Failed
GCA_019720915.1	Failed
GCA_019720995.1	Failed
GCA_019721015.1	Failed
GCA_019721095.1	Failed
GCA_019721135.1	Failed
GCA_019721215.1	Failed
GCA_019721355.1	Failed
GCA_019721455.1	Failed
GCA_019721555.1	Failed
GCA_019720775.1	Failed
GCA_019720875.1	Failed
GCA_019720955.1	Failed
GCA_019721055.1	Failed
GCA_019721165.1	Failed
GCA_019721275.1	Failed
GCA_019721395.1	Failed
GCA_019721595.1	Failed
GCA_019721615.1	Failed
GCA_019721635.1	Failed
GCA_019721695.1	Failed
GCA_019721715.1	Failed
GCA_019721735.1	Failed
GCA_019683575.1	Failed
GCA_019683595.1	Failed
GCA_019683695.1	Failed
GCA_019683895.1	Failed
GCA_019683995.1	Failed
GCA_019684095.1	Failed
GCA_019684195.1	Failed
GCA_019684295.1	Failed
GCA_019684385.1	Failed
GCA_019684495.1	Failed
GCA_019684535.1	Failed
GCA_019684595.1	Failed
GCA_019683615.1	Failed
GCA_019683715.1	Failed
GCA_019683835.1	Failed
GCA_019683915.1	Failed
GCA_019683955.1	Failed
GCA_019684015.1	Failed
GCA_019684055.1	Failed
GCA_019684125.1	Failed
GCA_019684135.1	Failed
GCA_019684245.1	Failed
GCA_019684355.1	Failed
GCA_019684455.1	Failed
GCA_019684545.1	Failed
GCA_019684655.1	Failed
GCA_019683875.1	Failed
GCA_019683975.1	Failed
GCA_019684005.1	Failed
GCA_019684075.1	Failed
GCA_019684115.1	Failed
GCA_019684175.1	Failed
GCA_019684275.1	Failed
GCA_019684375.1	Failed
GCA_019684415.1	Failed
GCA_019684475.1	Failed
GCA_019684575.1	Failed
GCA_019684775.1	Failed
GCA_019684875.1	Failed
GCA_019684905.1	Failed
GCA_019684235.1	Failed
GCA_019684315.1	Failed
GCA_019684325.1	Failed
GCA_019684425.1	Failed
GCA_019684515.1	Failed
GCA_019684635.1	Failed
GCA_019684665.1	Failed
GCA_019684715.1	Failed
GCA_019684835.1	Failed
GCA_019684935.1	Failed
GCA_019685025.1	Failed
GCA_019685085.1	Failed
GCA_019685125.1	Failed
GCA_019685175.1	Failed
GCA_019691575.1	Failed
GCA_019691595.1	Failed
GCA_019691675.1	Failed
GCA_019691695.1	Failed
GCA_019691795.1	Failed
GCA_019691895.1	Failed
GCA_019691995.1	Failed
GCA_019692095.1	Failed
GCA_019692295.1	Failed
GCA_019692395.1	Failed
GCA_019692495.1	Failed
GCA_019692595.1	Failed
GCA_019692655.1	Failed
GCA_019691555.1	Failed
GCA_019691655.1	Failed
GCA_019691755.1	Failed
GCA_019691775.1	Failed
GCA_019691855.1	Failed
GCA_019691875.1	Failed
GCA_019691955.1	Failed
GCA_019691975.1	Failed
GCA_019692015.1	Failed
GCA_019692055.1	Failed
GCA_019692075.1	Failed
GCA_019692175.1	Failed
GCA_019692375.1	Failed
GCA_019691835.1	Failed
GCA_019691935.1	Failed
GCA_019692035.1	Failed
GCA_019692135.1	Failed
GCA_019692195.1	Failed
GCA_019692235.1	Failed
GCA_019692255.1	Failed
GCA_019692275.1	Failed
GCA_019692335.1	Failed
GCA_019692355.1	Failed
GCA_019692455.1	Failed
GCA_019692635.1	Failed
GCA_019692735.1	Failed
GCA_019692315.1	Failed
GCA_019692435.1	Failed
GCA_019692515.1	Failed
GCA_019692535.1	Failed
GCA_019692555.1	Failed
GCA_019692615.1	Failed
GCA_019692695.1	Failed
GCA_019692775.1	Failed
GCA_019692835.1	Failed
GCA_019692915.1	Failed
GCA_019692955.1	Failed
GCA_019693015.1	Failed
GCA_019693195.1	Failed
GCA_019693295.1	Failed
GCA_019692675.1	Failed
GCA_019692715.1	Failed
GCA_019692795.1	Failed
GCA_019692815.1	Failed
GCA_019692875.1	Failed
GCA_019693115.1	Failed
GCA_019693175.1	Failed
GCA_019693275.1	Failed
GCA_019670985.1	Failed
GCA_019693415.1	Failed
GCA_019693495.1	Failed
GCA_019693655.1	Failed
GCA_019693695.1	Failed
GCA_019692415.1	Failed
GCA_019692475.1	Failed
GCA_019692575.1	Failed
GCA_019692755.1	Failed
GCA_019692855.1	Failed
GCA_019692885.1	Failed
GCA_019692975.1	Failed
GCA_019692995.1	Failed
GCA_019693055.1	Failed
GCA_019693075.1	Failed
GCA_019693135.1	Failed
GCA_019693155.1	Failed
GCA_019693235.1	Failed
GCA_019693255.1	Failed
GCA_019692935.1	Failed
GCA_019693035.1	Failed
GCA_019693095.1	Failed
GCA_019693215.1	Failed
GCA_019693315.1	Failed
GCA_019693335.1	Failed
GCA_019671045.1	Failed
GCA_019671085.1	Failed
GCA_019671005.1	Failed
GCA_019693425.1	Failed
GCA_019693525.1	Failed
GCA_019693615.1	Failed
GCA_019693815.1	Failed
GCA_019693905.1	Failed
GCA_019671095.1	Failed
GCA_019677235.1	Failed
GCA_019693375.1	Failed
GCA_019693395.1	Failed
GCA_019693475.1	Failed
GCA_019693505.1	Failed
GCA_019693575.1	Failed
GCA_019693595.1	Failed
GCA_019693795.1	Failed
GCA_019693895.1	Failed
GCA_019693985.1	Failed
GCA_019694085.1	Failed
GCA_019694165.1	Failed
GCA_019694295.1	Failed
GCA_019697715.1	Failed
GCA_019697805.1	Failed
GCA_019697855.1	Failed
GCA_019697935.1	Failed
GCA_019698035.1	Failed
GCA_019698225.1	Failed
GCA_019698265.1	Failed
GCA_019698305.1	Failed
GCA_019698385.1	Failed
GCA_019697875.1	Failed
GCA_019697915.1	Failed
GCA_019697975.1	Failed
GCA_019697995.1	Failed
GCA_019698075.1	Failed
GCA_019698185.1	Failed
GCA_019698345.1	Failed
GCA_019698585.1	Failed
GCA_019698665.1	Failed
GCA_019698685.1	Failed
GCA_019698705.1	Failed
GCA_019698765.1	Failed
GCA_019698785.1	Failed
GCA_019698865.1	Failed
GCA_019698965.1	Failed
GCA_019699105.1	Failed
GCA_019699145.1	Failed
GCA_019699225.1	Failed
GCA_019699265.1	Failed
GCA_019699365.1	Failed
GCA_019698285.1	Failed
GCA_019698325.1	Failed
GCA_019698425.1	Failed
GCA_019698525.1	Failed
GCA_019698625.1	Failed
GCA_019698725.1	Failed
GCA_019698805.1	Failed
GCA_019698905.1	Failed
GCA_019699045.1	Failed
GCA_019699085.1	Failed
GCA_019699185.1	Failed
GCA_019698505.1	Failed
GCA_019698605.1	Failed
GCA_019698825.1	Failed
GCA_019698885.1	Failed
GCA_019698985.1	Failed
GCA_019699065.1	Failed
GCA_019699165.1	Failed
GCA_019699295.1	Failed
GCA_019698445.1	Failed
GCA_019698545.1	Failed
GCA_019698645.1	Failed
GCA_019698745.1	Failed
GCA_019698845.1	Failed
GCA_019698925.1	Failed
GCA_019698945.1	Failed
GCA_019699005.1	Failed
GCA_019699025.1	Failed
GCA_019699125.1	Failed
GCA_019699245.1	Failed
GCA_019699285.1	Failed
GCA_019699445.1	Failed
GCA_019699465.1	Failed
GCA_019699545.1	Failed
GCA_019699625.1	Failed
GCA_019699665.1	Failed
GCA_019699725.1	Failed
GCA_019699805.1	Failed
GCA_019699205.1	Failed
GCA_019699325.1	Failed
GCA_019699405.1	Failed
GCA_019699505.1	Failed
GCA_019699585.1	Failed
GCA_019699765.1	Failed
GCA_004359215.2	Failed
GCA_000589995.1	Failed
GCA_000589875.1	Failed
GCA_019702595.1	Failed
GCA_019702695.1	Failed
GCA_019702795.1	Failed
GCA_019702835.1	Failed
GCA_000589935.1	Failed
GCA_000590115.1	Failed
GCA_000590275.1	Failed
GCA_019702715.1	Failed
GCA_019702885.1	Failed
GCA_019702905.1	Failed
GCA_019702985.1	Failed
GCA_019703005.1	Failed
GCA_019703085.1	Failed
GCA_019703105.1	Failed
GCA_019703205.1	Failed
GCA_000589895.1	Failed
GCA_000589955.1	Failed
GCA_000590095.1	Failed
GCA_000590295.1	Failed
GCA_019702555.1	Failed
GCA_019702615.1	Failed
GCA_019702675.1	Failed
GCA_019702775.1	Failed
GCA_019702815.1	Failed
GCA_019702855.1	Failed
GCA_019702945.1	Failed
GCA_019703045.1	Failed
GCA_019703145.1	Failed
GCA_019703245.1	Failed
GCA_019703385.1	Failed
GCA_019702965.1	Failed
GCA_019703065.1	Failed
GCA_019703165.1	Failed
GCA_019703185.1	Failed
GCA_019703265.1	Failed
GCA_019703285.1	Failed
GCA_019703345.2	Failed
GCA_019703425.1	Failed
GCA_019703575.1	Failed
GCA_019703675.1	Failed
GCA_019702735.1	Failed
GCA_019702755.1	Failed
GCA_019702925.1	Failed
GCA_019703025.1	Failed
GCA_019703125.1	Failed
GCA_019703225.1	Failed
GCA_019703325.1	Failed
GCA_019703365.1	Failed
GCA_019703495.1	Failed
GCA_019703615.1	Failed
GCA_019703715.1	Failed
GCA_019703735.1	Failed
GCA_019703815.1	Failed
GCA_019703405.1	Failed
GCA_019703525.1	Failed
GCA_019703545.1	Failed
GCA_019703635.1	Failed
GCA_019703655.1	Failed
GCA_019703755.1	Failed
GCA_019703855.1	Failed
GCA_019703955.1	Failed
GCA_019704055.1	Failed
GCA_019704255.1	Failed
GCA_019704355.1	Failed
GCA_019704395.1	Failed
GCA_019703835.1	Failed
GCA_019703915.1	Failed
GCA_019703935.1	Failed
GCA_019704035.1	Failed
GCA_019704135.1	Failed
GCA_019704235.1	Failed
GCA_019704335.1	Failed
GCA_019704475.1	Failed
GCA_019704615.1	Failed
GCA_019703775.1	Failed
GCA_019703875.1	Failed
GCA_019703975.1	Failed
GCA_019704075.1	Failed
GCA_019704175.1	Failed
GCA_019704275.1	Failed
GCA_019704375.1	Failed
GCA_019704415.1	Failed
GCA_019704435.1	Failed
GCA_019708135.1	Failed
GCA_019708235.1	Failed
GCA_019708455.1	Failed
GCA_019708555.1	Failed
GCA_019708655.1	Failed
GCA_019708755.1	Failed
GCA_019708775.1	Failed
GCA_019708835.1	Failed
GCA_019708875.1	Failed
GCA_019708955.1	Failed
GCA_019709075.1	Failed
GCA_019709175.1	Failed
GCA_019709275.1	Failed
GCA_019709375.1	Failed
GCA_019708735.1	Failed
GCA_019708855.1	Failed
GCA_019708935.1	Failed
GCA_019708975.1	Failed
GCA_019709035.1	Failed
GCA_019709055.1	Failed
GCA_019709135.1	Failed
GCA_019709155.1	Failed
GCA_019709235.1	Failed
GCA_019709255.1	Failed
GCA_019709355.1	Failed
GCA_019709455.1	Failed
GCA_019709535.1	Failed
GCA_019709595.1	Failed
GCA_019708595.1	Failed
GCA_019708675.1	Failed
GCA_019708695.1	Failed
GCA_019708795.1	Failed
GCA_019708895.1	Failed
GCA_019708995.1	Failed
GCA_019709095.1	Failed
GCA_019709195.1	Failed
GCA_019709295.1	Failed
GCA_019709395.1	Failed
GCA_019709495.1	Failed
GCA_019709555.1	Failed
GCA_019709655.1	Failed
GCA_019709695.1	Failed
GCA_019708415.1	Failed
GCA_019708515.1	Failed
GCA_019708615.1	Failed
GCA_019708715.1	Failed
GCA_019708815.1	Failed
GCA_019708915.1	Failed
GCA_019709015.1	Failed
GCA_019709115.1	Failed
GCA_019709215.1	Failed
GCA_019709315.1	Failed
GCA_019709335.1	Failed
GCA_019709415.1	Failed
GCA_019709435.1	Failed
GCA_019709475.1	Failed
GCA_019709515.1	Failed
GCA_019709615.1	Failed
GCA_019709635.1	Failed
GCA_019709675.1	Failed
GCA_019709735.1	Failed
GCA_019709875.1	Failed
GCA_019709935.1	Failed
GCA_019710075.1	Failed
GCA_019710235.1	Failed
GCA_019710295.1	Failed
GCA_019710335.1	Failed
GCA_019710435.1	Failed
GCA_019710535.1	Failed
GCA_019709715.1	Failed
GCA_019709755.1	Failed
GCA_019709855.1	Failed
GCA_019710055.1	Failed
GCA_019710155.1	Failed
GCA_019710255.1	Failed
GCA_019710355.1	Failed
GCA_019710375.1	Failed
GCA_019710455.1	Failed
GCA_019709795.1	Failed
GCA_019709815.1	Failed
GCA_019709835.1	Failed
GCA_019709895.1	Failed
GCA_019709915.1	Failed
GCA_019709955.1	Failed
GCA_019710015.1	Failed
GCA_019710115.1	Failed
GCA_019710215.1	Failed
GCA_019710315.1	Failed
GCA_019710415.1	Failed
GCA_019710515.1	Failed
GCA_019709575.1	Failed
GCA_019709775.1	Failed
GCA_019709975.1	Failed
GCA_019709995.1	Failed
GCA_019710035.1	Failed
GCA_019710095.1	Failed
GCA_019710135.1	Failed
GCA_019710175.1	Failed
GCA_019710195.1	Failed
GCA_019710275.1	Failed
GCA_019710495.1	Failed
GCA_019711795.1	Failed
GCA_019711875.1	Failed
GCA_019711885.1	Failed
GCA_019711975.1	Failed
GCA_019711985.1	Failed
GCA_019712095.1	Failed
GCA_019712195.1	Failed
GCA_019712285.1	Failed
GCA_019712395.1	Failed
GCA_019712485.1	Failed
GCA_019712585.1	Failed
GCA_019712695.1	Failed
GCA_019711615.1	Failed
GCA_019711675.1	Failed
GCA_019711715.1	Failed
GCA_019711815.1	Failed
GCA_019711915.1	Failed
GCA_019712015.1	Failed
GCA_019712115.1	Failed
GCA_019712215.1	Failed
GCA_019712315.1	Failed
GCA_019712415.1	Failed
GCA_019712515.1	Failed
GCA_019712615.1	Failed
GCA_019711685.1	Failed
GCA_019711735.1	Failed
GCA_019711835.1	Failed
GCA_019711935.1	Failed
GCA_019712035.1	Failed
GCA_019712135.1	Failed
GCA_019712235.1	Failed
GCA_019712335.1	Failed
GCA_019712355.1	Failed
GCA_019712425.1	Failed
GCA_019712455.1	Failed
GCA_019712475.1	Failed
GCA_019712785.1	Failed
GCA_019712845.1	Failed
GCA_019712895.1	Failed
GCA_019712965.1	Failed
GCA_019713015.1	Failed
GCA_019713065.1	Failed
GCA_019713095.1	Failed
GCA_019713115.1	Failed
GCA_019713205.1	Failed
GCA_019713195.1	Failed
GCA_019713325.1	Failed
GCA_019713365.1	Failed
GCA_913248015.1	Failed
GCA_905116875.3	Failed
GCA_913546505.1	Failed
GCA_019711445.1	Failed
GCA_019711555.1	Failed
GCA_019711655.1	Failed
GCA_019711755.1	Failed
GCA_019711855.1	Failed
GCA_019711955.1	Failed
GCA_019712055.1	Failed
GCA_019712075.1	Failed
GCA_019712155.1	Failed
GCA_019712165.1	Failed
GCA_019712655.1	Failed
GCA_019712715.1	Failed
GCA_019712735.1	Failed
GCA_019712815.1	Failed
GCA_019712915.1	Failed
GCA_019712985.1	Failed
GCA_019713035.1	Failed
GCA_019713135.1	Failed
GCA_019713225.1	Failed
GCA_019713315.1	Failed
GCA_019713435.1	Failed
GCA_019713515.1	Failed
GCA_019713415.1	Failed
GCA_019713695.1	Failed
GCA_019713815.1	Failed
GCA_019713905.1	Failed
GCA_019714005.1	Failed
GCA_019714115.1	Failed
GCA_019714175.1	Failed
GCA_019714215.1	Failed
GCA_019714315.1	Failed
GCA_019714415.1	Failed
GCA_019714435.1	Failed
GCA_019714535.1	Failed
GCA_019713615.1	Failed
GCA_019713655.1	Failed
GCA_019713675.1	Failed
GCA_019713685.1	Failed
GCA_019713755.1	Failed
GCA_019713855.1	Failed
GCA_019713875.1	Failed
GCA_019713895.1	Failed
GCA_019713975.1	Failed
GCA_019714075.1	Failed
GCA_019714275.1	Failed
GCA_019714375.1	Failed
GCA_019718505.1	Failed
GCA_019718605.1	Failed
GCA_019718665.1	Failed
GCA_019718715.1	Failed
GCA_019718815.1	Failed
GCA_019718835.1	Failed
GCA_019718915.1	Failed
GCA_019718935.1	Failed
GCA_019719005.1	Failed
GCA_019719025.1	Failed
GCA_019719125.1	Failed
GCA_019719225.1	Failed
GCA_019719325.1	Failed
GCA_019719085.1	Failed
GCA_019719115.1	Failed
GCA_019719205.1	Failed
GCA_019719285.1	Failed
GCA_019718655.1	Failed
GCA_019718775.1	Failed
GCA_019718875.1	Failed
GCA_019718975.1	Failed
GCA_019719075.1	Failed
GCA_019719175.1	Failed
GCA_019719275.1	Failed
GCA_019719315.1	Failed
GCA_019719375.1	Failed
GCA_019719155.1	Failed
GCA_019719195.1	Failed
GCA_019719255.1	Failed
GCA_019719355.1	Failed
GCA_019719615.1	Failed
GCA_019719715.1	Failed
GCA_019719895.1	Failed
GCA_019720015.1	Failed
GCA_019720115.1	Failed
GCA_019719655.1	Failed
GCA_019719755.1	Failed
GCA_019719775.1	Failed
GCA_019719815.1	Failed
GCA_019719875.1	Failed
GCA_019719975.1	Failed
GCA_019719695.1	Failed
GCA_019719795.1	Failed
GCA_019719915.1	Failed
GCA_019720035.1	Failed
GCA_019720095.1	Failed
GCA_019720135.1	Failed
GCA_019720195.1	Failed
GCA_019720395.1	Failed
GCA_019720435.1	Failed
GCA_019720495.1	Failed
GCA_019720595.1	Failed
GCA_019720615.1	Failed
GCA_019720675.1	Failed
GCA_019719635.1	Failed
GCA_019719675.1	Failed
GCA_019719735.1	Failed
GCA_019719835.1	Failed
GCA_019719855.1	Failed
GCA_019719925.1	Failed
GCA_019719955.1	Failed
GCA_019719995.1	Failed
GCA_019720055.1	Failed
GCA_019720155.1	Failed
GCA_019720255.1	Failed
GCA_019720295.1	Failed
GCA_019720355.1	Failed
GCA_019720455.1	Failed
GCA_019727035.1	Failed
GCA_019727115.1	Failed
GCA_019727235.1	Failed
GCA_019727335.1	Failed
GCA_019727435.1	Failed
GCA_019727535.1	Failed
GCA_019727635.1	Failed
GCA_019727735.1	Failed
GCA_019727835.1	Failed
GCA_019727935.1	Failed
GCA_019728025.1	Failed
GCA_019728155.1	Failed
GCA_019727355.1	Failed
GCA_019727555.1	Failed
GCA_019727755.1	Failed
GCA_019727855.1	Failed
GCA_019727875.1	Failed
GCA_019727955.1	Failed
GCA_019728015.1	Failed
GCA_019728055.1	Failed
GCA_019728075.1	Failed
GCA_019728175.1	Failed
GCA_019728275.1	Failed
GCA_019728375.1	Failed
GCA_019728475.1	Failed
GCA_019727975.1	Failed
GCA_019728215.1	Failed
GCA_019728315.1	Failed
GCA_019728355.1	Failed
GCA_019728415.1	Failed
GCA_019728435.1	Failed
GCA_019728515.1	Failed
GCA_019728535.1	Failed
GCA_019728615.1	Failed
GCA_019728735.1	Failed
GCA_019728955.1	Failed
GCA_019729035.1	Failed
GCA_019729135.1	Failed
GCA_019727715.1	Failed
GCA_019727795.1	Failed
GCA_019727895.1	Failed
GCA_019727995.1	Failed
GCA_019728095.1	Failed
GCA_019728115.1	Failed
GCA_019728195.1	Failed
GCA_019728295.1	Failed
GCA_019728395.1	Failed
GCA_019728495.1	Failed
GCA_019728595.1	Failed
GCA_019728635.1	Failed
GCA_019728695.1	Failed
GCA_912999745.1	Failed
GCA_912999735.1	Failed
GCA_913082355.1	Failed
GCA_912999785.1	Failed
GCA_912999775.1	Failed
GCA_913082385.1	Failed
GCA_913248025.1	Failed
GCA_904066225.2	Failed
GCA_913546535.1	Failed
GCA_019711475.1	Failed
GCA_019711565.1	Failed
GCA_019711775.1	Failed
GCA_912999815.1	Failed
GCA_906464915.2	Failed
GCA_904066235.2	Failed
GCA_019711395.1	Failed
GCA_019711435.1	Failed
GCA_019711495.1	Failed
GCA_019711515.1	Failed
GCA_019711595.1	Failed
GCA_912999755.1	Failed
GCA_913066385.1	Failed
GCA_910572745.2	Failed
GCA_903995575.2	Failed
GCA_913248045.1	Failed
GCA_913248055.1	Failed
GCA_913280955.1	Failed
GCA_913546405.1	Failed
GCA_019711415.1	Failed
GCA_019711535.1	Failed
GCA_019711635.1	Failed
GCA_019716375.1	Failed
GCA_019716405.1	Failed
GCA_019716475.1	Failed
GCA_019716495.1	Failed
GCA_019716525.1	Failed
GCA_019716575.1	Failed
GCA_019716595.1	Failed
GCA_019716685.1	Failed
GCA_019716795.1	Failed
GCA_019716895.1	Failed
GCA_019716995.1	Failed
GCA_019717095.1	Failed
GCA_019716775.1	Failed
GCA_019716855.1	Failed
GCA_019716875.1	Failed
GCA_019716915.1	Failed
GCA_019716975.1	Failed
GCA_019717075.1	Failed
GCA_019717175.1	Failed
GCA_019717275.1	Failed
GCA_019717375.1	Failed
GCA_019717475.1	Failed
GCA_019717575.1	Failed
GCA_019717675.1	Failed
GCA_019716235.1	Failed
GCA_019716335.1	Failed
GCA_019716435.1	Failed
GCA_019716635.1	Failed
GCA_019716675.1	Failed
GCA_019716735.1	Failed
GCA_019716815.1	Failed
GCA_019716925.1	Failed
GCA_019716955.1	Failed
GCA_019717035.1	Failed
GCA_019717055.1	Failed
GCA_019717125.1	Failed
GCA_019717315.1	Failed
GCA_019717395.1	Failed
GCA_019717415.1	Failed
GCA_019717515.1	Failed
GCA_019717535.1	Failed
GCA_019717635.1	Failed
GCA_019717735.1	Failed
GCA_019717775.1	Failed
GCA_019717825.1	Failed
GCA_019717935.1	Failed
GCA_019718025.1	Failed
GCA_019718235.1	Failed
GCA_019717155.1	Failed
GCA_019717255.1	Failed
GCA_019717295.1	Failed
GCA_019717355.1	Failed
GCA_019717405.1	Failed
GCA_019717445.1	Failed
GCA_019717555.1	Failed
GCA_019717655.1	Failed
GCA_019717695.1	Failed
GCA_019717755.1	Failed
GCA_019717855.1	Failed
GCA_019717955.1	Failed
GCA_019717195.1	Failed
GCA_019717495.1	Failed
GCA_019717585.1	Failed
GCA_019717615.1	Failed
GCA_019717705.1	Failed
GCA_019717785.1	Failed
GCA_019717815.1	Failed
GCA_019717915.1	Failed
GCA_019718105.1	Failed
GCA_019718205.1	Failed
GCA_019718295.1	Failed
GCA_019718395.1	Failed
GCA_019717875.1	Failed
GCA_019717895.1	Failed
GCA_019717975.1	Failed
GCA_019717985.1	Failed
GCA_019718015.1	Failed
GCA_019718075.1	Failed
GCA_019718095.1	Failed
GCA_019718145.1	Failed
GCA_019718595.1	Failed
GCA_019718695.1	Failed
GCA_019718795.1	Failed
GCA_019718895.1	Failed
GCA_019718315.1	Failed
GCA_019718415.1	Failed
GCA_019718455.1	Failed
GCA_019718495.1	Failed
GCA_019718535.1	Failed
GCA_019718555.1	Failed
GCA_019718635.1	Failed
GCA_019718735.1	Failed
GCA_019718755.1	Failed
GCA_019718855.1	Failed
GCA_019718955.1	Failed
GCA_019718995.1	Failed
GCA_019719055.1	Failed
GCA_019725035.1	Failed
GCA_019725055.1	Failed
GCA_019725135.1	Failed
GCA_019725155.1	Failed
GCA_019725235.1	Failed
GCA_019725215.1	Failed
GCA_019725355.1	Failed
GCA_019725495.1	Failed
GCA_019725755.1	Failed
GCA_019725855.1	Failed
GCA_019725315.1	Failed
GCA_019725415.1	Failed
GCA_019725455.1	Failed
GCA_019725515.1	Failed
GCA_019725535.1	Failed
GCA_019725555.1	Failed
GCA_019725615.1	Failed
GCA_019725715.1	Failed
GCA_019725835.1	Failed
GCA_019725935.1	Failed
GCA_019726035.1	Failed
GCA_019726135.1	Failed
GCA_019726175.1	Failed
GCA_019725875.1	Failed
GCA_019725975.1	Failed
GCA_019725995.1	Failed
GCA_019726075.1	Failed
GCA_019726095.1	Failed
GCA_019726195.1	Failed
GCA_019726235.1	Failed
GCA_019726295.1	Failed
GCA_019726335.1	Failed
GCA_019726395.1	Failed
GCA_019726495.1	Failed
GCA_019726545.1	Failed
GCA_019726595.1	Failed
GCA_019726895.1	Failed
GCA_019725795.1	Failed
GCA_019725815.1	Failed
GCA_019725895.1	Failed
GCA_019725915.1	Failed
GCA_019726015.1	Failed
GCA_019726115.1	Failed
GCA_019726315.1	Failed
GCA_019726415.1	Failed
GCA_019726615.1	Failed
GCA_019726655.1	Failed
GCA_019726695.1	Failed
GCA_019726815.1	Failed
GCA_019726925.1	Failed
GCA_019727015.1	Failed
GCA_019725955.1	Failed
GCA_019726055.1	Failed
GCA_019726155.1	Failed
GCA_019726255.1	Failed
GCA_019726275.1	Failed
GCA_019726355.1	Failed
GCA_019726375.1	Failed
GCA_019726455.1	Failed
GCA_019726475.1	Failed
GCA_019726575.1	Failed
GCA_019726675.1	Failed
GCA_019726715.1	Failed
GCA_019726775.1	Failed
GCA_019726875.1	Failed
GCA_019726215.1	Failed
GCA_019726435.1	Failed
GCA_019726515.1	Failed
GCA_019726525.1	Failed
GCA_019726635.1	Failed
GCA_019726735.1	Failed
GCA_019726755.1	Failed
GCA_019726795.1	Failed
GCA_019726835.1	Failed
GCA_019726855.1	Failed
GCA_019726955.1	Failed
GCA_019727055.1	Failed
GCA_019727135.1	Failed
GCA_019727255.1	Failed
GCA_019726995.1	Failed
GCA_019727095.1	Failed
GCA_019727145.1	Failed
GCA_019727195.1	Failed
GCA_019727215.1	Failed
GCA_019727295.1	Failed
GCA_019727315.1	Failed
GCA_019727395.1	Failed
GCA_019727455.1	Failed
GCA_019727615.1	Failed
GCA_019727675.1	Failed
GCA_019727765.1	Failed
GCA_019727815.1	Failed
GCA_019727915.1	Failed
GCA_019726915.1	Failed
GCA_019726975.1	Failed
GCA_019727075.1	Failed
GCA_019727175.1	Failed
GCA_019727275.1	Failed
GCA_019727375.1	Failed
GCA_019727415.1	Failed
GCA_019727475.1	Failed
GCA_019727495.1	Failed
GCA_019727515.1	Failed
GCA_019727575.1	Failed
GCA_019727655.1	Failed
GCA_019727695.1	Failed
GCA_019733775.1	Failed
GCA_019733795.1	Failed
GCA_019733815.1	Failed
GCA_019733895.1	Failed
GCA_019733995.1	Failed
GCA_019734075.1	Failed
GCA_019734195.1	Failed
GCA_019734295.1	Failed
GCA_019734385.1	Failed
GCA_019734585.1	Failed
GCA_019734685.1	Failed
GCA_019734785.1	Failed
GCA_019734815.1	Failed
GCA_019734885.1	Failed
GCA_019734035.1	Failed
GCA_019734135.1	Failed
GCA_019734155.1	Failed
GCA_019734235.1	Failed
GCA_019734255.1	Failed
GCA_019734315.1	Failed
GCA_019734355.1	Failed
GCA_019734375.1	Failed
GCA_019734435.1	Failed
GCA_019734455.1	Failed
GCA_019734555.1	Failed
GCA_019734655.1	Failed
GCA_019734755.1	Failed
GCA_019734855.1	Failed
GCA_019734055.1	Failed
GCA_019734085.1	Failed
GCA_019734175.1	Failed
GCA_019734275.1	Failed
GCA_019734325.1	Failed
GCA_019734475.1	Failed
GCA_019734515.1	Failed
GCA_019734875.1	Failed
GCA_019734965.1	Failed
GCA_029319135.1	Failed
GCA_019734505.1	Failed
GCA_019734575.1	Failed
GCA_019734615.1	Failed
GCA_019734635.1	Failed
GCA_019734675.1	Failed
GCA_019734715.1	Failed
GCA_019734735.1	Failed
GCA_019734775.1	Failed
GCA_019734835.1	Failed
GCA_019734925.1	Failed
GCA_019734955.1	Failed
GCA_019734915.1	Failed
GCA_019734995.1	Failed
GCA_019735075.1	Failed
GCA_019735115.1	Failed
GCA_019735135.1	Failed
GCA_019741715.1	Failed
GCA_019741815.1	Failed
GCA_019741895.1	Failed
GCA_019741935.1	Failed
GCA_019742015.1	Failed
GCA_019742035.1	Failed
GCA_019742115.1	Failed
GCA_019742235.1	Failed
GCA_019742275.1	Failed
GCA_019742335.1	Failed
GCA_019742435.1	Failed
GCA_019742635.1	Failed
GCA_019742735.1	Failed
GCA_019741395.1	Failed
GCA_019741495.1	Failed
GCA_019741635.1	Failed
GCA_019741695.1	Failed
GCA_019741795.1	Failed
GCA_019741875.1	Failed
GCA_019741995.1	Failed
GCA_019742095.1	Failed
GCA_019742135.1	Failed
GCA_019742195.1	Failed
GCA_019742215.1	Failed
GCA_019742295.1	Failed
GCA_019742315.1	Failed
GCA_019742475.1	Failed
GCA_019742545.1	Failed
GCA_019742575.1	Failed
GCA_019742595.1	Failed
GCA_019742675.1	Failed
GCA_019742695.1	Failed
GCA_019742775.1	Failed
GCA_019742795.1	Failed
GCA_019742895.1	Failed
GCA_019743195.1	Failed
GCA_019743295.1	Failed
GCA_019743395.1	Failed
GCA_019743495.1	Failed
GCA_019742755.1	Failed
GCA_019742855.1	Failed
GCA_019742875.1	Failed
GCA_019742915.1	Failed
GCA_019742955.1	Failed
GCA_019742975.1	Failed
GCA_019742995.1	Failed
GCA_019743055.1	Failed
GCA_019743075.1	Failed
GCA_019743175.1	Failed
GCA_019743275.1	Failed
GCA_019743375.1	Failed
GCA_019743475.1	Failed
GCA_019743575.1	Failed
GCA_019742395.1	Failed
GCA_019742415.1	Failed
GCA_019742515.1	Failed
GCA_019742615.1	Failed
GCA_019742715.1	Failed
GCA_019742815.1	Failed
GCA_019743005.1	Failed
GCA_019743115.1	Failed
GCA_019743215.1	Failed
GCA_019743315.1	Failed
GCA_019743415.1	Failed
GCA_019743435.1	Failed
GCA_019743455.1	Failed
GCA_019743515.1	Failed
GCA_019742835.1	Failed
GCA_019742935.1	Failed
GCA_019743035.1	Failed
GCA_019743095.1	Failed
GCA_019743135.1	Failed
GCA_019743155.1	Failed
GCA_019743235.1	Failed
GCA_019743255.1	Failed
GCA_019743335.1	Failed
GCA_019743355.1	Failed
GCA_019743555.1	Failed
GCA_019743655.1	Failed
GCA_019743755.1	Failed
GCA_019743675.1	Failed
GCA_019743875.1	Failed
GCA_019743975.1	Failed
GCA_019744075.1	Failed
GCA_019744095.1	Failed
GCA_019744135.1	Failed
GCA_019744175.1	Failed
GCA_019744195.1	Failed
GCA_019744235.1	Failed
GCA_019744275.1	Failed
GCA_019744295.1	Failed
GCA_019744395.1	Failed
GCA_019744495.1	Failed
GCA_019744595.1	Failed
GCA_019743595.1	Failed
GCA_019743695.1	Failed
GCA_019743715.1	Failed
GCA_019743775.1	Failed
GCA_019743815.1	Failed
GCA_019743835.1	Failed
GCA_019743915.1	Failed
GCA_019743955.1	Failed
GCA_019743995.1	Failed
GCA_019744015.1	Failed
GCA_019744115.1	Failed
GCA_019744215.1	Failed
GCA_019744315.1	Failed
GCA_019749455.1	Failed
GCA_019749555.1	Failed
GCA_019749635.1	Failed
GCA_019749735.1	Failed
GCA_019749855.1	Failed
GCA_019749875.1	Failed
GCA_019749955.1	Failed
GCA_019749395.1	Failed
GCA_019749435.1	Failed
GCA_019749495.1	Failed
GCA_019749515.1	Failed
GCA_019749575.1	Failed
GCA_019749595.1	Failed
GCA_019710555.1	Failed
GCA_019603395.1	Failed
GCA_019705865.1	Failed
GCA_019705855.1	Failed
GCA_019706005.1	Failed
GCA_019705885.1	Failed
GCA_019754735.1	Failed
GCA_019754755.1	Failed
GCA_019754775.1	Failed
GCA_019754875.1	Failed
GCA_019754895.1	Failed
GCA_019754945.1	Failed
GCA_019755055.1	Failed
GCA_019755295.1	Failed
GCA_019755315.1	Failed
GCA_019755395.1	Failed
GCA_019755415.1	Failed
GCA_019755515.1	Failed
GCA_019755555.1	Failed
GCA_019755615.1	Failed
GCA_019755655.1	Failed
GCA_019755715.1	Failed
GCA_019755815.1	Failed
GCA_019755915.1	Failed
GCA_019756015.1	Failed
GCA_019755435.1	Failed
GCA_019755535.1	Failed
GCA_019755635.1	Failed
GCA_019755735.1	Failed
GCA_019755835.1	Failed
GCA_019755935.1	Failed
GCA_019756035.1	Failed
GCA_019756075.1	Failed
GCA_019756135.1	Failed
GCA_019756155.1	Failed
GCA_019756235.1	Failed
GCA_019756255.1	Failed
GCA_019755695.1	Failed
GCA_019755795.1	Failed
GCA_019755895.1	Failed
GCA_019755995.1	Failed
GCA_019756095.1	Failed
GCA_019756195.1	Failed
GCA_019756295.1	Failed
GCA_019756395.1	Failed
GCA_019756475.1	Failed
GCA_019756595.1	Failed
GCA_019756695.1	Failed
GCA_019756735.1	Failed
GCA_019756815.1	Failed
GCA_019756115.1	Failed
GCA_019756215.1	Failed
GCA_019756315.1	Failed
GCA_019756415.1	Failed
GCA_019756435.1	Failed
GCA_019756515.1	Failed
GCA_019756535.1	Failed
GCA_019756575.1	Failed
GCA_019756635.1	Failed
GCA_019756715.1	Failed
GCA_019756835.1	Failed
GCA_019756935.1	Failed
GCA_019757035.1	Failed
GCA_019756335.1	Failed
GCA_019756355.1	Failed
GCA_019756455.1	Failed
GCA_019756495.1	Failed
GCA_019756555.1	Failed
GCA_019756655.1	Failed
GCA_019756755.1	Failed
GCA_019756795.1	Failed
GCA_019756855.1	Failed
GCA_019756945.1	Failed
GCA_019756985.1	Failed
GCA_019757045.1	Failed
GCA_019757145.1	Failed
GCA_019756375.1	Failed
GCA_019756615.1	Failed
GCA_019756675.1	Failed
GCA_019756775.1	Failed
GCA_019756875.1	Failed
GCA_019756975.1	Failed
GCA_019757075.1	Failed
GCA_019757095.1	Failed
GCA_019757135.1	Failed
GCA_019757175.1	Failed
GCA_019757195.1	Failed
GCA_019757225.1	Failed
GCA_019757275.1	Failed
GCA_019756895.1	Failed
GCA_019756915.1	Failed
GCA_019756995.1	Failed
GCA_019757115.1	Failed
GCA_019757295.1	Failed
GCA_019757415.1	Failed
GCA_019757515.1	Failed
GCA_019757585.1	Failed
GCA_019757715.1	Failed
GCA_019757805.1	Failed
GCA_019757895.1	Failed
GCA_019758005.1	Failed
GCA_019758035.1	Failed
GCA_019761935.1	Failed
GCA_019761995.1	Failed
GCA_019762095.1	Failed
GCA_019762295.1	Failed
GCA_019762335.1	Failed
GCA_019762395.1	Failed
GCA_019762495.1	Failed
GCA_019762595.1	Failed
GCA_019762615.1	Failed
GCA_019762695.1	Failed
GCA_019762715.1	Failed
GCA_019762795.1	Failed
GCA_019762135.1	Failed
GCA_019762155.1	Failed
GCA_019762175.1	Failed
GCA_019762185.1	Failed
GCA_019762235.1	Failed
GCA_019762345.1	Failed
GCA_019762555.1	Failed
GCA_019762655.1	Failed
GCA_019762755.1	Failed
GCA_019762855.1	Failed
GCA_019762955.1	Failed
GCA_019763055.1	Failed
GCA_019762375.1	Failed
GCA_019762415.1	Failed
GCA_019762435.1	Failed
GCA_019762455.1	Failed
GCA_019762515.1	Failed
GCA_019762535.1	Failed
GCA_019762635.1	Failed
GCA_019762735.1	Failed
GCA_019762935.1	Failed
GCA_019763135.1	Failed
GCA_019763335.1	Failed
GCA_019763435.1	Failed
GCA_027573075.1	Failed
GCA_019762815.1	Failed
GCA_019762835.1	Failed
GCA_019762915.1	Failed
GCA_019763015.1	Failed
GCA_019763115.1	Failed
GCA_019763215.1	Failed
GCA_019763315.1	Failed
GCA_019763415.1	Failed
GCA_019763515.1	Failed
GCA_019763605.1	Failed
GCA_019763655.1	Failed
GCA_019763715.1	Failed
GCA_019739595.1	Failed
GCA_019739635.1	Failed
GCA_019739675.1	Failed
GCA_019739795.1	Failed
GCA_019739915.1	Failed
GCA_019739935.1	Failed
GCA_001199915.2	Failed
GCA_001084545.2	Failed
GCA_019740295.1	Failed
GCA_019740395.1	Failed
GCA_019740415.1	Failed
GCA_019740455.1	Failed
GCA_019740525.1	Failed
GCA_019739685.1	Failed
GCA_019739775.1	Failed
GCA_019739815.1	Failed
GCA_019739895.1	Failed
GCA_019739975.1	Failed
GCA_019740075.1	Failed
GCA_019740175.1	Failed
GCA_001346215.2	Failed
GCA_001300415.3	Failed
GCA_019740215.1	Failed
GCA_019740275.1	Failed
GCA_019740375.1	Failed
GCA_019740495.1	Failed
GCA_019740575.1	Failed
GCA_019739855.1	Failed
GCA_019739955.1	Failed
GCA_019739995.1	Failed
GCA_019740035.1	Failed
GCA_019740055.1	Failed
GCA_019740115.1	Failed
GCA_019740135.1	Failed
GCA_019740155.1	Failed
GCA_001174165.2	Failed
GCA_001094965.2	Failed
GCA_001144965.3	Failed
GCA_019740255.1	Failed
GCA_019740465.1	Failed
GCA_019740015.1	Failed
GCA_019740095.1	Failed
GCA_001136825.2	Failed
GCA_001090345.3	Failed
GCA_001300255.3	Failed
GCA_019740195.1	Failed
GCA_019740235.1	Failed
GCA_019740315.1	Failed
GCA_019740335.1	Failed
GCA_019740555.1	Failed
GCA_019740655.1	Failed
GCA_019740735.1	Failed
GCA_019740835.1	Failed
GCA_019740935.1	Failed
GCA_019740615.1	Failed
GCA_019740635.1	Failed
GCA_019740755.1	Failed
GCA_019740815.1	Failed
GCA_019740995.1	Failed
GCA_019741115.1	Failed
GCA_019741235.1	Failed
GCA_019741335.1	Failed
GCA_019741435.1	Failed
GCA_019741535.1	Failed
GCA_019741595.1	Failed
GCA_019741655.1	Failed
GCA_019741735.1	Failed
GCA_019740695.1	Failed
GCA_019740715.1	Failed
GCA_019740765.1	Failed
GCA_019740845.1	Failed
GCA_019740895.1	Failed
GCA_019740915.1	Failed
GCA_019740945.1	Failed
GCA_019741015.1	Failed
GCA_019741215.1	Failed
GCA_019741315.1	Failed
GCA_019741415.1	Failed
GCA_019741515.1	Failed
GCA_019741605.1	Failed
GCA_019740515.1	Failed
GCA_019740565.1	Failed
GCA_019740675.1	Failed
GCA_019740775.1	Failed
GCA_019740875.1	Failed
GCA_019740975.1	Failed
GCA_019741025.1	Failed
GCA_019741075.1	Failed
GCA_019741095.1	Failed
GCA_019741135.1	Failed
GCA_019741175.1	Failed
GCA_019741195.1	Failed
GCA_019741275.1	Failed
GCA_019741295.1	Failed
GCA_019741035.1	Failed
GCA_019741155.1	Failed
GCA_019741255.1	Failed
GCA_019741355.1	Failed
GCA_019741375.1	Failed
GCA_019741455.1	Failed
GCA_019741475.1	Failed
GCA_019741555.1	Failed
GCA_019741575.1	Failed
GCA_019741675.1	Failed
GCA_019741975.1	Failed
GCA_019742075.1	Failed
GCA_019742175.1	Failed
GCA_019742375.1	Failed
GCA_019748845.1	Failed
GCA_019748955.1	Failed
GCA_019748975.1	Failed
GCA_019749055.1	Failed
GCA_019749075.1	Failed
GCA_019749155.1	Failed
GCA_019749165.1	Failed
GCA_019749215.1	Failed
GCA_019749275.1	Failed
GCA_019749375.1	Failed
GCA_019748875.1	Failed
GCA_019748885.1	Failed
GCA_019748995.1	Failed
GCA_019749095.1	Failed
GCA_019749195.1	Failed
GCA_019749295.1	Failed
GCA_019749115.1	Failed
GCA_019749315.1	Failed
GCA_019753105.1	Failed
GCA_019753275.1	Failed
GCA_019753375.1	Failed
GCA_019753425.1	Failed
GCA_019753475.1	Failed
GCA_019753495.1	Failed
GCA_019753515.1	Failed
GCA_019753575.1	Failed
GCA_019753595.1	Failed
GCA_019753675.1	Failed
GCA_019753765.1	Failed
GCA_019753795.1	Failed
GCA_019753895.1	Failed
GCA_019753995.1	Failed
GCA_019753815.1	Failed
GCA_019753845.1	Failed
GCA_019753915.1	Failed
GCA_019753955.1	Failed
GCA_019754035.1	Failed
GCA_019754115.1	Failed
GCA_019754215.1	Failed
GCA_019754295.1	Failed
GCA_019754345.1	Failed
GCA_019754375.1	Failed
GCA_019754485.1	Failed
GCA_019754015.1	Failed
GCA_019754155.1	Failed
GCA_019754455.1	Failed
GCA_019754535.1	Failed
GCA_019754575.1	Failed
GCA_019754615.1	Failed
GCA_019754635.1	Failed
GCA_019754715.1	Failed
GCA_019740435.1	Failed
GCA_009764565.4	Failed
GCA_019705955.1	Failed
GCA_019753875.1	Failed
GCA_019753965.1	Failed
GCA_019754075.1	Failed
GCA_019754095.1	Failed
GCA_019754195.1	Failed
GCA_019754275.1	Failed
GCA_019754335.1	Failed
GCA_019754365.1	Failed
GCA_019754435.1	Failed
GCA_019754475.1	Failed
GCA_019754595.1	Failed
GCA_019753935.1	Failed
GCA_019754055.1	Failed
GCA_019754135.1	Failed
GCA_019754175.1	Failed
GCA_019754235.1	Failed
GCA_019754255.1	Failed
GCA_019754315.1	Failed
GCA_019754415.1	Failed
GCA_019754515.1	Failed
GCA_019754555.1	Failed
GCA_019754675.1	Failed
GCA_019703475.1	Failed
GCA_019754655.1	Failed
GCA_000227725.3	Failed
GCA_019754695.1	Failed
GCA_019721115.1	Failed
GCA_019705875.1	Failed
GCA_019706035.1	Failed
GCA_019754835.1	Failed
GCA_019754935.1	Failed
GCA_019754995.1	Failed
GCA_019755095.1	Failed
GCA_019755155.1	Failed
GCA_019755195.1	Failed
GCA_019755215.1	Failed
GCA_019754805.1	Failed
GCA_005706855.2	Failed
GCA_019754975.1	Failed
GCA_019755075.1	Failed
GCA_019755165.1	Failed
GCA_019755275.1	Failed
GCA_019755375.1	Failed
GCA_019755475.1	Failed
GCA_019755495.1	Failed
GCA_019755575.1	Failed
GCA_019755595.1	Failed
GCA_019755675.1	Failed
GCA_019705895.1	Failed
GCA_019705965.1	Failed
GCA_019677325.2	Failed
GCA_019705995.1	Failed
GCA_019754795.1	Failed
GCA_019754855.1	Failed
GCA_019754905.1	Failed
GCA_019755015.1	Failed
GCA_019755035.1	Failed
GCA_019755115.1	Failed
GCA_019755135.1	Failed
GCA_019755235.1	Failed
GCA_019755335.1	Failed
GCA_019759635.1	Failed
GCA_019759715.1	Failed
GCA_019759835.1	Failed
GCA_019759935.1	Failed
GCA_019760025.1	Failed
GCA_019760135.1	Failed
GCA_019760235.1	Failed
GCA_019760335.1	Failed
GCA_019760435.1	Failed
GCA_019760535.1	Failed
GCA_019760635.1	Failed
GCA_019760685.1	Failed
GCA_019760735.1	Failed
GCA_019760755.1	Failed
GCA_019760315.1	Failed
GCA_019760355.1	Failed
GCA_019760375.1	Failed
GCA_019760395.1	Failed
GCA_019760455.1	Failed
GCA_019760475.1	Failed
GCA_019760495.1	Failed
GCA_019760555.1	Failed
GCA_019760575.1	Failed
GCA_019760775.1	Failed
GCA_913757835.1	Failed
GCA_913758155.1	Failed
GCA_019760855.1	Failed
GCA_019760935.1	Failed
GCA_019760095.1	Failed
GCA_019760115.1	Failed
GCA_019760175.1	Failed
GCA_019760275.1	Failed
GCA_019760595.1	Failed
GCA_019760645.1	Failed
GCA_019760675.1	Failed
GCA_910574055.2	Failed
GCA_913757845.1	Failed
GCA_019760795.1	Failed
GCA_019760895.1	Failed
GCA_019760975.1	Failed
GCA_019761095.1	Failed
GCA_019761115.1	Failed
GCA_019760295.1	Failed
GCA_019760415.1	Failed
GCA_019760515.1	Failed
GCA_019760615.1	Failed
GCA_019760715.1	Failed
GCA_913757435.1	Failed
GCA_913757855.1	Failed
GCA_019760815.1	Failed
GCA_019760835.1	Failed
GCA_019760875.1	Failed
GCA_019760915.1	Failed
GCA_019760955.1	Failed
GCA_019760995.1	Failed
GCA_019761015.1	Failed
GCA_019761075.1	Failed
GCA_019761175.1	Failed
GCA_019761275.1	Failed
GCA_019761295.1	Failed
GCA_019761375.1	Failed
GCA_019761395.1	Failed
GCA_019761435.1	Failed
GCA_019761495.1	Failed
GCA_019761535.1	Failed
GCA_019761595.1	Failed
GCA_019761695.1	Failed
GCA_019761795.1	Failed
GCA_019761835.1	Failed
GCA_913757455.1	Failed
GCA_913757535.1	Failed
GCA_913757945.1	Failed
GCA_913758055.1	Failed
GCA_019761055.1	Failed
GCA_019761155.1	Failed
GCA_019761195.1	Failed
GCA_019761255.1	Failed
GCA_019761355.1	Failed
GCA_019761455.1	Failed
GCA_019761555.1	Failed
GCA_019761655.1	Failed
GCA_019761735.1	Failed
GCA_019761215.1	Failed
GCA_019761305.1	Failed
GCA_019761415.1	Failed
GCA_019761615.1	Failed
GCA_019761715.1	Failed
GCA_019761745.1	Failed
GCA_019761815.1	Failed
GCA_019761895.1	Failed
GCA_019762015.1	Failed
GCA_019762055.1	Failed
GCA_019762215.1	Failed
GCA_019762255.1	Failed
GCA_019762315.1	Failed
GCA_019761035.1	Failed
GCA_019761135.1	Failed
GCA_019761235.1	Failed
GCA_019761335.1	Failed
GCA_019761475.1	Failed
GCA_019761515.1	Failed
GCA_019761575.1	Failed
GCA_019761635.1	Failed
GCA_019761675.1	Failed
GCA_019761845.1	Failed
GCA_019761905.1	Failed
GCA_019761955.1	Failed
GCA_019762035.1	Failed
GCA_019768865.1	Failed
GCA_019768995.1	Failed
GCA_019769075.1	Failed
GCA_019769095.1	Failed
GCA_019769135.1	Failed
GCA_019769175.1	Failed
GCA_019769195.1	Failed
GCA_019769295.1	Failed
GCA_019769335.1	Failed
GCA_019769495.1	Failed
GCA_019769595.1	Failed
GCA_019769635.1	Failed
GCA_019769115.1	Failed
GCA_019769235.1	Failed
GCA_019769435.1	Failed
GCA_019769535.1	Failed
GCA_019769615.1	Failed
GCA_019769655.1	Failed
GCA_019769675.1	Failed
GCA_019769755.1	Failed
GCA_019769835.1	Failed
GCA_019769895.1	Failed
GCA_019769955.1	Failed
GCA_019770155.1	Failed
GCA_019769845.1	Failed
GCA_019769915.1	Failed
GCA_019769935.1	Failed
GCA_019770015.1	Failed
GCA_019770055.1	Failed
GCA_019770115.1	Failed
GCA_019770135.1	Failed
GCA_019770235.1	Failed
GCA_019770315.1	Failed
GCA_019770435.1	Failed
GCA_019770535.1	Failed
GCA_019770635.1	Failed
GCA_019770735.1	Failed
GCA_019769455.1	Failed
GCA_019769475.1	Failed
GCA_019769555.1	Failed
GCA_019769575.1	Failed
GCA_019769775.1	Failed
GCA_019769875.1	Failed
GCA_019769975.1	Failed
GCA_019770075.1	Failed
GCA_019770175.1	Failed
GCA_019770275.1	Failed
GCA_019770375.1	Failed
GCA_019770475.1	Failed
GCA_019769695.1	Failed
GCA_019769735.1	Failed
GCA_019769795.1	Failed
GCA_019769995.1	Failed
GCA_019770035.1	Failed
GCA_019770095.1	Failed
GCA_019770215.1	Failed
GCA_019770295.1	Failed
GCA_019770335.1	Failed
GCA_019770395.1	Failed
GCA_019770415.1	Failed
GCA_019770515.1	Failed
GCA_019770195.1	Failed
GCA_019770255.1	Failed
GCA_019770355.1	Failed
GCA_019770455.1	Failed
GCA_019770555.1	Failed
GCA_019770655.1	Failed
GCA_019770755.1	Failed
GCA_019770775.1	Failed
GCA_019770795.1	Failed
GCA_019770855.1	Failed
GCA_019770875.1	Failed
GCA_019770975.1	Failed
GCA_019770495.1	Failed
GCA_019770575.1	Failed
GCA_019770595.1	Failed
GCA_019770675.1	Failed
GCA_019770715.1	Failed
GCA_019770895.1	Failed
GCA_019770995.1	Failed
GCA_019771095.1	Failed
GCA_019771135.1	Failed
GCA_019771195.1	Failed
GCA_019771295.1	Failed
GCA_019771395.1	Failed
GCA_019770615.1	Failed
GCA_019770695.1	Failed
GCA_019770815.1	Failed
GCA_019770915.1	Failed
GCA_019770955.1	Failed
GCA_019771015.1	Failed
GCA_019771115.1	Failed
GCA_019771215.1	Failed
GCA_019771415.1	Failed
GCA_019771435.1	Failed
GCA_019771515.1	Failed
GCA_019771535.1	Failed
GCA_019773355.1	Failed
GCA_019773435.1	Failed
GCA_019773535.1	Failed
GCA_019773625.1	Failed
GCA_019773835.1	Failed
GCA_019773875.1	Failed
GCA_019773935.1	Failed
GCA_019773975.1	Failed
GCA_019774035.1	Failed
GCA_019774155.1	Failed
GCA_019774235.1	Failed
GCA_019774255.1	Failed
GCA_019774275.1	Failed
GCA_019774335.1	Failed
GCA_014881055.2	Failed
GCA_019775825.1	Failed
GCA_019775845.1	Failed
GCA_019775775.1	Failed
GCA_019775935.1	Failed
GCA_019776185.1	Failed
GCA_019776305.1	Failed
GCA_019776385.1	Failed
GCA_019776485.1	Failed
GCA_019776585.1	Failed
GCA_019776685.1	Failed
GCA_019776795.1	Failed
GCA_019776825.1	Failed
GCA_019776905.1	Failed
GCA_019777865.1	Failed
GCA_019777925.1	Failed
GCA_019778015.1	Failed
GCA_019778125.1	Failed
GCA_019778225.1	Failed
GCA_019778245.1	Failed
GCA_019778325.1	Failed
GCA_019778345.1	Failed
GCA_019778385.1	Failed
GCA_019778525.1	Failed
GCA_019778685.1	Failed
GCA_019778745.1	Failed
GCA_019778795.1	Failed
GCA_019778835.1	Failed
GCA_019780425.1	Failed
GCA_019780515.1	Failed
GCA_019780615.1	Failed
GCA_019780725.1	Failed
GCA_019780925.1	Failed
GCA_019781025.1	Failed
GCA_019781125.1	Failed
GCA_019781225.1	Failed
GCA_019781325.1	Failed
GCA_019781345.1	Failed
GCA_019781425.1	Failed
GCA_019781445.1	Failed
GCA_019781515.1	Failed
GCA_019780485.1	Failed
GCA_019780505.1	Failed
GCA_019780585.1	Failed
GCA_019780695.1	Failed
GCA_019780805.1	Failed
GCA_019780905.1	Failed
GCA_019780945.1	Failed
GCA_019780985.1	Failed
GCA_019781095.1	Failed
GCA_019781205.1	Failed
GCA_019781305.1	Failed
GCA_019781405.1	Failed
GCA_019781505.1	Failed
GCA_019782825.1	Failed
GCA_019782925.1	Failed
GCA_019783025.1	Failed
GCA_019783045.1	Failed
GCA_019783145.1	Failed
GCA_019783345.1	Failed
GCA_019783445.1	Failed
GCA_019783545.1	Failed
GCA_019783645.1	Failed
GCA_019783685.1	Failed
GCA_019783745.1	Failed
GCA_019783845.1	Failed
GCA_019783945.1	Failed
GCA_019785685.1	Failed
GCA_019785705.1	Failed
GCA_019785805.1	Failed
GCA_019785905.1	Failed
GCA_019786005.1	Failed
GCA_019786205.1	Failed
GCA_019786305.1	Failed
GCA_019786405.1	Failed
GCA_019786485.1	Failed
GCA_019786585.1	Failed
GCA_019786685.1	Failed
GCA_019786785.1	Failed
GCA_019786805.1	Failed
GCA_019786885.1	Failed
GCA_019783185.1	Failed
GCA_019783285.1	Failed
GCA_019783385.1	Failed
GCA_019783485.1	Failed
GCA_019783505.1	Failed
GCA_019783585.1	Failed
GCA_019783595.1	Failed
GCA_019783695.1	Failed
GCA_019783805.1	Failed
GCA_019784005.1	Failed
GCA_019784105.1	Failed
GCA_019784205.1	Failed
GCA_019783515.1	Failed
GCA_019783625.1	Failed
GCA_019783725.1	Failed
GCA_019783825.1	Failed
GCA_019783915.1	Failed
GCA_019784025.1	Failed
GCA_019784125.1	Failed
GCA_019784225.1	Failed
GCA_019784045.1	Failed
GCA_019784055.1	Failed
GCA_019784145.1	Failed
GCA_019784165.1	Failed
GCA_019784245.1	Failed
GCA_019783865.1	Failed
GCA_019783885.1	Failed
GCA_019783905.1	Failed
GCA_019783965.1	Failed
GCA_019783975.1	Failed
GCA_019784085.1	Failed
GCA_019784185.1	Failed
GCA_019788485.1	Failed
GCA_019788505.1	Failed
GCA_019788605.1	Failed
GCA_019788705.1	Failed
GCA_019788745.1	Failed
GCA_019788875.1	Failed
GCA_019788965.1	Failed
GCA_019789035.1	Failed
GCA_019789155.1	Failed
GCA_019789255.1	Failed
GCA_019789355.1	Failed
GCA_019789375.1	Failed
GCA_019789455.1	Failed
GCA_019789475.1	Failed
GCA_019788845.1	Failed
GCA_019788895.1	Failed
GCA_019788985.1	Failed
GCA_019789075.1	Failed
GCA_019789095.1	Failed
GCA_019789175.1	Failed
GCA_019789195.1	Failed
GCA_019789275.1	Failed
GCA_019789295.1	Failed
GCA_019789335.1	Failed
GCA_019789395.1	Failed
GCA_019789535.1	Failed
GCA_019789595.1	Failed
GCA_019789635.1	Failed
GCA_019788685.1	Failed
GCA_019788725.1	Failed
GCA_019788735.1	Failed
GCA_019788785.1	Failed
GCA_019788825.1	Failed
GCA_019788935.1	Failed
GCA_019789135.1	Failed
GCA_019789235.1	Failed
GCA_019789435.1	Failed
GCA_019789755.1	Failed
GCA_019789775.1	Failed
GCA_019789875.1	Failed
GCA_019789935.1	Failed
GCA_019790055.1	Failed
GCA_019721145.1	Failed
GCA_019721235.1	Failed
GCA_019721295.1	Failed
GCA_019721335.1	Failed
GCA_019721425.1	Failed
GCA_019721515.1	Failed
GCA_019721535.1	Failed
GCA_019721835.1	Failed
GCA_000226655.2	Failed
GCA_019721955.1	Failed
GCA_019722015.1	Failed
GCA_017312705.2	Failed
GCA_019722325.1	Failed
GCA_019721035.1	Failed
GCA_019721175.1	Failed
GCA_019721255.1	Failed
GCA_019721375.1	Failed
GCA_019721415.1	Failed
GCA_019721475.1	Failed
GCA_019721495.1	Failed
GCA_019721575.1	Failed
GCA_019721675.1	Failed
GCA_019721775.1	Failed
GCA_019721875.1	Failed
GCA_019721895.1	Failed
GCA_019721975.1	Failed
GCA_019722055.1	Failed
GCA_019721795.1	Failed
GCA_019721815.1	Failed
GCA_019721915.1	Failed
GCA_019721995.1	Failed
GCA_019722095.1	Failed
GCA_019722205.1	Failed
GCA_019722305.1	Failed
GCA_019722385.1	Failed
GCA_019722405.1	Failed
GCA_019722465.1	Failed
GCA_019722485.1	Failed
GCA_019722525.1	Failed
GCA_019722565.1	Failed
GCA_019721655.1	Failed
GCA_019721745.1	Failed
GCA_019721855.1	Failed
GCA_019721935.1	Failed
GCA_019722035.1	Failed
GCA_019722145.1	Failed
GCA_019722165.1	Failed
GCA_019722245.1	Failed
GCA_019722265.1	Failed
GCA_019722345.1	Failed
GCA_903978225.1	Failed
GCA_019722425.1	Failed
GCA_019722625.1	Failed
GCA_019722075.1	Failed
GCA_019722185.1	Failed
GCA_019722225.1	Failed
GCA_019722285.1	Failed
GCA_019722365.1	Failed
GCA_019722445.1	Failed
GCA_019722545.1	Failed
GCA_019722585.1	Failed
GCA_019722645.1	Failed
GCA_019722745.1	Failed
GCA_019722765.1	Failed
GCA_019722805.1	Failed
GCA_019722845.1	Failed
GCA_019722925.1	Failed
GCA_019729475.1	Failed
GCA_019729455.1	Failed
GCA_019729675.1	Failed
GCA_019729715.1	Failed
GCA_019729775.1	Failed
GCA_019729915.1	Failed
GCA_019730075.1	Failed
GCA_019730175.1	Failed
GCA_019730275.1	Failed
GCA_019730355.1	Failed
GCA_019730415.1	Failed
GCA_019730455.1	Failed
GCA_019729435.1	Failed
GCA_019729495.1	Failed
GCA_019729595.1	Failed
GCA_019729695.1	Failed
GCA_019729795.1	Failed
GCA_019729895.1	Failed
GCA_019729985.1	Failed
GCA_019730095.1	Failed
GCA_019730195.1	Failed
GCA_019730215.1	Failed
GCA_019730295.1	Failed
GCA_019730315.1	Failed
GCA_019730395.1	Failed
GCA_019729615.1	Failed
GCA_019729815.1	Failed
GCA_019729935.1	Failed
GCA_019729975.1	Failed
GCA_019730015.1	Failed
GCA_019730035.1	Failed
GCA_019730115.1	Failed
GCA_019730135.1	Failed
GCA_019730235.1	Failed
GCA_019730335.1	Failed
GCA_019730435.1	Failed
GCA_019730535.1	Failed
GCA_019730595.1	Failed
GCA_019730735.1	Failed
GCA_019730055.1	Failed
GCA_019730155.1	Failed
GCA_019730255.1	Failed
GCA_019730345.1	Failed
GCA_019730625.1	Failed
GCA_019730645.1	Failed
GCA_019730755.1	Failed
GCA_019730775.1	Failed
GCA_019730825.1	Failed
GCA_019730955.1	Failed
GCA_019730985.1	Failed
GCA_019731025.1	Failed
GCA_019731045.1	Failed
GCA_019730465.1	Failed
GCA_019730495.1	Failed
GCA_019730515.1	Failed
GCA_019730555.1	Failed
GCA_019730715.1	Failed
GCA_019730815.1	Failed
GCA_019730915.1	Failed
GCA_019730975.1	Failed
GCA_019731315.1	Failed
GCA_019731425.1	Failed
GCA_019731485.1	Failed
GCA_019731515.1	Failed
GCA_019731535.1	Failed
GCA_019731555.1	Failed
GCA_019730565.1	Failed
GCA_019730585.1	Failed
GCA_019730675.1	Failed
GCA_019730695.1	Failed
GCA_019730795.1	Failed
GCA_019730835.1	Failed
GCA_019730895.1	Failed
GCA_019731005.1	Failed
GCA_019731095.1	Failed
GCA_019731195.1	Failed
GCA_019731285.1	Failed
GCA_019731385.1	Failed
GCA_019731475.1	Failed
GCA_019731075.1	Failed
GCA_019731115.1	Failed
GCA_019731165.1	Failed
GCA_019731215.1	Failed
GCA_019731415.1	Failed
GCA_019731565.1	Failed
GCA_019731665.1	Failed
GCA_019731765.1	Failed
GCA_019731875.1	Failed
GCA_019731925.1	Failed
GCA_019731975.1	Failed
GCA_019732015.1	Failed
GCA_019732075.1	Failed
GCA_019732235.1	Failed
GCA_019730785.1	Failed
GCA_019730935.1	Failed
GCA_019731125.1	Failed
GCA_019731155.1	Failed
GCA_019731235.1	Failed
GCA_019731255.1	Failed
GCA_019731275.1	Failed
GCA_019731335.1	Failed
GCA_019731355.1	Failed
GCA_019731375.1	Failed
GCA_019731455.1	Failed
GCA_019731655.1	Failed
GCA_019731755.1	Failed
GCA_019735015.1	Failed
GCA_019735055.1	Failed
GCA_019735155.1	Failed
GCA_019735255.1	Failed
GCA_019735555.1	Failed
GCA_019735635.1	Failed
GCA_019736615.1	Failed
GCA_019736635.1	Failed
GCA_019736655.1	Failed
GCA_019736715.1	Failed
GCA_019736735.1	Failed
GCA_019736775.1	Failed
GCA_019736815.1	Failed
GCA_019736835.1	Failed
GCA_019736875.1	Failed
GCA_019736915.1	Failed
GCA_019737035.1	Failed
GCA_019737135.1	Failed
GCA_019737275.1	Failed
GCA_019737435.1	Failed
GCA_019738755.1	Failed
GCA_019738935.1	Failed
GCA_019739055.1	Failed
GCA_019739075.1	Failed
GCA_019739155.1	Failed
GCA_019739175.1	Failed
GCA_019739215.1	Failed
GCA_019739375.1	Failed
GCA_019739455.1	Failed
GCA_019739555.1	Failed
GCA_019739615.1	Failed
GCA_019739655.1	Failed
GCA_019739755.1	Failed
GCA_019741755.1	Failed
GCA_019741775.1	Failed
GCA_019741835.1	Failed
GCA_019741855.1	Failed
GCA_019741915.1	Failed
GCA_019741955.1	Failed
GCA_019742055.1	Failed
GCA_019742145.1	Failed
GCA_019742255.1	Failed
GCA_019742355.1	Failed
GCA_019742455.1	Failed
GCA_019742495.1	Failed
GCA_019742535.1	Failed
GCA_019742655.1	Failed
GCA_019743855.1	Failed
GCA_019743895.1	Failed
GCA_019743935.1	Failed
GCA_019744055.1	Failed
GCA_019744155.1	Failed
GCA_019744255.1	Failed
GCA_019744355.1	Failed
GCA_019744375.1	Failed
GCA_019744455.1	Failed
GCA_019744475.1	Failed
GCA_019744555.1	Failed
GCA_019744575.1	Failed
GCA_019744735.1	Failed
GCA_019744875.1	Failed
GCA_019745775.1	Failed
GCA_019745975.1	Failed
GCA_019746095.1	Failed
GCA_019746195.1	Failed
GCA_019746235.1	Failed
GCA_019746395.1	Failed
GCA_019746475.1	Failed
GCA_019746555.1	Failed
GCA_019746785.1	Failed
GCA_019746815.1	Failed
GCA_019746895.1	Failed
GCA_019746925.1	Failed
GCA_019746995.1	Failed
GCA_019736675.1	Failed
GCA_019736795.1	Failed
GCA_019736895.1	Failed
GCA_019736995.1	Failed
GCA_019737095.1	Failed
GCA_019737115.1	Failed
GCA_019737215.1	Failed
GCA_019737315.1	Failed
GCA_019737415.1	Failed
GCA_019737515.1	Failed
GCA_019737615.1	Failed
GCA_019737715.1	Failed
GCA_019737755.1	Failed
GCA_019737815.1	Failed
GCA_019737695.1	Failed
GCA_019737795.1	Failed
GCA_019737895.1	Failed
GCA_019737995.1	Failed
GCA_019738095.1	Failed
GCA_019738195.1	Failed
GCA_019738295.1	Failed
GCA_019738405.1	Failed
GCA_019738465.1	Failed
GCA_019738495.1	Failed
GCA_019738515.1	Failed
GCA_019738595.1	Failed
GCA_019738695.1	Failed
GCA_019738715.1	Failed
GCA_019737535.1	Failed
GCA_019737635.1	Failed
GCA_019737735.1	Failed
GCA_019737835.1	Failed
GCA_019737855.1	Failed
GCA_019737935.1	Failed
GCA_019737955.1	Failed
GCA_019738035.1	Failed
GCA_019738055.1	Failed
GCA_019738155.1	Failed
GCA_019738255.1	Failed
GCA_019738395.1	Failed
GCA_019738555.1	Failed
GCA_019738655.1	Failed
GCA_019737675.1	Failed
GCA_019737775.1	Failed
GCA_019737875.1	Failed
GCA_019737975.1	Failed
GCA_019738075.1	Failed
GCA_019738115.1	Failed
GCA_019738175.1	Failed
GCA_019738275.1	Failed
GCA_019738375.1	Failed
GCA_019738455.1	Failed
GCA_019738575.1	Failed
GCA_019738615.1	Failed
GCA_019738675.1	Failed
GCA_019738735.1	Failed
GCA_019737915.1	Failed
GCA_019738015.1	Failed
GCA_019738135.1	Failed
GCA_019738215.1	Failed
GCA_019738235.1	Failed
GCA_019738315.1	Failed
GCA_019738335.1	Failed
GCA_019738355.1	Failed
GCA_019738435.1	Failed
GCA_019738535.1	Failed
GCA_019738635.1	Failed
GCA_019738815.1	Failed
GCA_019738915.1	Failed
GCA_011750715.2	Failed
GCA_019738835.1	Failed
GCA_019738895.1	Failed
GCA_019739035.1	Failed
GCA_019739115.1	Failed
GCA_019739205.1	Failed
GCA_019739235.1	Failed
GCA_019739315.1	Failed
GCA_019739435.1	Failed
GCA_019739495.1	Failed
GCA_019739515.1	Failed
GCA_019738775.1	Failed
GCA_019738795.1	Failed
GCA_019738855.1	Failed
GCA_019738875.1	Failed
GCA_019738955.1	Failed
GCA_019738975.1	Failed
GCA_019739015.1	Failed
GCA_019739095.1	Failed
GCA_019739295.1	Failed
GCA_019739395.1	Failed
GCA_019739475.1	Failed
GCA_019739575.1	Failed
GCA_019739135.1	Failed
GCA_019739195.1	Failed
GCA_019739225.1	Failed
GCA_019739335.1	Failed
GCA_019739355.1	Failed
GCA_019739415.1	Failed
GCA_019739535.1	Failed
GCA_019739665.1	Failed
GCA_019739695.1	Failed
GCA_019739835.1	Failed
GCA_019739875.1	Failed
GCA_002889095.2	Failed
GCA_019746215.1	Failed
GCA_019746225.1	Failed
GCA_019746335.1	Failed
GCA_019746425.1	Failed
GCA_019746415.1	Failed
GCA_019746705.1	Failed
GCA_019746755.1	Failed
GCA_019746825.1	Failed
GCA_019746915.1	Failed
GCA_019747025.1	Failed
GCA_019747155.1	Failed
GCA_019747255.1	Failed
GCA_019746695.1	Failed
GCA_019746735.1	Failed
GCA_019746835.1	Failed
GCA_019746945.1	Failed
GCA_019747015.1	Failed
GCA_019747105.1	Failed
GCA_019747165.1	Failed
GCA_019747235.1	Failed
GCA_019747285.1	Failed
GCA_019747325.1	Failed
GCA_019747435.1	Failed
GCA_019747475.1	Failed
GCA_019747505.1	Failed
GCA_019747115.1	Failed
GCA_019747175.1	Failed
GCA_019747215.1	Failed
GCA_019747275.1	Failed
GCA_019747315.1	Failed
GCA_019747395.1	Failed
GCA_019747485.1	Failed
GCA_019747535.1	Failed
GCA_019747585.1	Failed
GCA_019747685.1	Failed
GCA_019747795.1	Failed
GCA_019747895.1	Failed
GCA_019747995.1	Failed
GCA_019747035.1	Failed
GCA_019747095.1	Failed
GCA_019747415.1	Failed
GCA_019747615.1	Failed
GCA_019747705.1	Failed
GCA_019747955.1	Failed
GCA_019748015.1	Failed
GCA_019748035.1	Failed
GCA_019748105.1	Failed
GCA_019748135.1	Failed
GCA_019748195.1	Failed
GCA_019748215.1	Failed
GCA_019748235.1	Failed
GCA_019747345.1	Failed
GCA_019747375.1	Failed
GCA_019747455.1	Failed
GCA_019747545.1	Failed
GCA_019747575.1	Failed
GCA_019747655.1	Failed
GCA_019747675.1	Failed
GCA_019747775.1	Failed
GCA_019747815.1	Failed
GCA_019747875.1	Failed
GCA_019747925.1	Failed
GCA_019747965.1	Failed
GCA_019747635.1	Failed
GCA_019747735.1	Failed
GCA_019747745.1	Failed
GCA_019747825.1	Failed
GCA_019747855.1	Failed
GCA_019747905.1	Failed
GCA_019748055.1	Failed
GCA_019748155.1	Failed
GCA_019748255.1	Failed
GCA_019748455.1	Failed
GCA_019748535.1	Failed
GCA_019748635.1	Failed
GCA_019748715.1	Failed
GCA_019748095.1	Failed
GCA_019748175.1	Failed
GCA_019748295.1	Failed
GCA_019748305.1	Failed
GCA_019748355.1	Failed
GCA_019748395.1	Failed
GCA_019748495.1	Failed
GCA_019748515.1	Failed
GCA_019748545.1	Failed
GCA_019748615.1	Failed
GCA_019748815.1	Failed
GCA_019748915.1	Failed
GCA_019749015.1	Failed
GCA_019748065.1	Failed
GCA_019748275.1	Failed
GCA_019748365.1	Failed
GCA_019748415.1	Failed
GCA_019748475.1	Failed
GCA_019748555.1	Failed
GCA_019748595.1	Failed
GCA_019748655.1	Failed
GCA_019748695.1	Failed
GCA_019748725.1	Failed
GCA_019748775.1	Failed
GCA_019748795.1	Failed
GCA_019748835.1	Failed
GCA_019750965.1	Failed
GCA_019750955.1	Failed
GCA_019750995.1	Failed
GCA_019751045.1	Failed
GCA_019751125.1	Failed
GCA_019751175.1	Failed
GCA_019751195.1	Failed
GCA_019751275.1	Failed
GCA_019751375.1	Failed
GCA_019751415.1	Failed
GCA_019751475.1	Failed
GCA_019751675.1	Failed
GCA_019751775.1	Failed
GCA_019751385.1	Failed
GCA_019751445.1	Failed
GCA_019751515.1	Failed
GCA_019751535.1	Failed
GCA_019751575.1	Failed
GCA_019751605.1	Failed
GCA_019751735.1	Failed
GCA_019751845.1	Failed
GCA_019751975.1	Failed
GCA_019752035.1	Failed
GCA_019752535.1	Failed
GCA_019752635.1	Failed
GCA_019752655.1	Failed
GCA_019751875.1	Failed
GCA_019751995.1	Failed
GCA_019752045.1	Failed
GCA_019752095.1	Failed
GCA_019752145.1	Failed
GCA_019752175.1	Failed
GCA_019752195.1	Failed
GCA_019752295.1	Failed
GCA_019752335.1	Failed
GCA_019752395.1	Failed
GCA_019752445.1	Failed
GCA_019752495.1	Failed
GCA_019752595.1	Failed
GCA_019751935.1	Failed
GCA_019752125.1	Failed
GCA_019752255.1	Failed
GCA_019752245.1	Failed
GCA_019752355.1	Failed
GCA_019752375.1	Failed
GCA_019752475.1	Failed
GCA_019752555.1	Failed
GCA_019752575.1	Failed
GCA_019752675.1	Failed
GCA_019752775.1	Failed
GCA_019752985.1	Failed
GCA_019753075.1	Failed
GCA_019751915.1	Failed
GCA_019751945.1	Failed
GCA_019752015.1	Failed
GCA_019752065.1	Failed
GCA_019752115.1	Failed
GCA_019752215.1	Failed
GCA_019752235.1	Failed
GCA_019752315.1	Failed
GCA_019752415.1	Failed
GCA_019752435.1	Failed
GCA_019752515.1	Failed
GCA_019752615.1	Failed
GCA_019752715.1	Failed
GCA_019752755.1	Failed
GCA_019752835.1	Failed
GCA_019752855.1	Failed
GCA_019752925.1	Failed
GCA_019753045.1	Failed
GCA_019753155.1	Failed
GCA_019753305.1	Failed
GCA_019753355.1	Failed
GCA_019753455.1	Failed
GCA_019753555.1	Failed
GCA_019753645.1	Failed
GCA_019753695.1	Failed
GCA_019753755.1	Failed
GCA_019753835.1	Failed
GCA_019752695.1	Failed
GCA_019752735.1	Failed
GCA_019752795.1	Failed
GCA_019752895.1	Failed
GCA_019752915.1	Failed
GCA_019752975.1	Failed
GCA_019753095.1	Failed
GCA_019753175.1	Failed
GCA_019753215.1	Failed
GCA_019753285.1	Failed
GCA_019753385.1	Failed
GCA_019753615.1	Failed
GCA_019753705.1	Failed
GCA_019752815.1	Failed
GCA_019752875.1	Failed
GCA_019752935.1	Failed
GCA_019753015.1	Failed
GCA_019753035.1	Failed
GCA_019753125.1	Failed
GCA_019753185.1	Failed
GCA_019753235.1	Failed
GCA_019753245.1	Failed
GCA_019753335.1	Failed
GCA_019753405.1	Failed
GCA_019753525.1	Failed
GCA_019753635.1	Failed
GCA_019753735.1	Failed
GCA_019757235.1	Failed
GCA_019757315.1	Failed
GCA_019757355.1	Failed
GCA_019757375.1	Failed
GCA_019757455.1	Failed
GCA_019757465.1	Failed
GCA_019757525.1	Failed
GCA_019757575.1	Failed
GCA_019757675.1	Failed
GCA_019757775.1	Failed
GCA_019757875.1	Failed
GCA_019757975.1	Failed
GCA_019757395.1	Failed
GCA_019757495.1	Failed
GCA_019757685.1	Failed
GCA_019757745.1	Failed
GCA_019757945.1	Failed
GCA_019757995.1	Failed
GCA_019758095.1	Failed
GCA_019758195.1	Failed
GCA_019758305.1	Failed
GCA_019758395.1	Failed
GCA_019758405.1	Failed
GCA_019758435.1	Failed
GCA_019758115.1	Failed
GCA_019758125.1	Failed
GCA_019758235.1	Failed
GCA_019758335.1	Failed
GCA_019758635.1	Failed
GCA_019758735.1	Failed
GCA_019758835.1	Failed
GCA_019758935.1	Failed
GCA_019759075.1	Failed
GCA_019759135.1	Failed
GCA_019759155.1	Failed
GCA_019759235.1	Failed
GCA_019759255.1	Failed
GCA_019758075.1	Failed
GCA_019758175.1	Failed
GCA_019758275.1	Failed
GCA_019758375.1	Failed
GCA_019758475.1	Failed
GCA_019758535.1	Failed
GCA_019758575.1	Failed
GCA_019758595.1	Failed
GCA_019758675.1	Failed
GCA_019758695.1	Failed
GCA_019758715.1	Failed
GCA_019758775.1	Failed
GCA_019758895.1	Failed
GCA_019758055.1	Failed
GCA_019758145.1	Failed
GCA_019758205.1	Failed
GCA_019758255.1	Failed
GCA_019758295.1	Failed
GCA_019758355.1	Failed
GCA_019758445.1	Failed
GCA_019758495.1	Failed
GCA_019758545.1	Failed
GCA_019758655.1	Failed
GCA_019758755.1	Failed
GCA_019758795.1	Failed
GCA_019758855.1	Failed
GCA_019758505.1	Failed
GCA_019758605.1	Failed
GCA_019758815.1	Failed
GCA_019758915.1	Failed
GCA_019758995.1	Failed
GCA_019759115.1	Failed
GCA_019759215.1	Failed
GCA_019759315.1	Failed
GCA_019759385.1	Failed
GCA_019759435.1	Failed
GCA_019759455.1	Failed
GCA_019759495.1	Failed
GCA_019759535.1	Failed
GCA_019759615.1	Failed
GCA_019759335.1	Failed
GCA_019759355.1	Failed
GCA_019759375.1	Failed
GCA_019759515.1	Failed
GCA_019759555.1	Failed
GCA_019759655.1	Failed
GCA_019759755.1	Failed
GCA_019759775.1	Failed
GCA_019759855.1	Failed
GCA_019759955.1	Failed
GCA_019760055.1	Failed
GCA_019760155.1	Failed
GCA_019760205.1	Failed
GCA_019760255.1	Failed
GCA_019758875.1	Failed
GCA_019758955.1	Failed
GCA_019758975.1	Failed
GCA_019759035.1	Failed
GCA_019759175.1	Failed
GCA_019759275.1	Failed
GCA_019759415.1	Failed
GCA_019759475.1	Failed
GCA_019759575.1	Failed
GCA_019759675.1	Failed
GCA_019759875.1	Failed
GCA_019759975.1	Failed
GCA_019759995.1	Failed
GCA_019760075.1	Failed
GCA_019766295.1	Failed
GCA_019766395.1	Failed
GCA_019766495.1	Failed
GCA_019766595.1	Failed
GCA_019766675.1	Failed
GCA_019766895.1	Failed
GCA_019766935.1	Failed
GCA_019766995.1	Failed
GCA_019767095.1	Failed
GCA_019767215.1	Failed
GCA_019767295.1	Failed
GCA_019767315.1	Failed
GCA_019766795.1	Failed
GCA_019766835.1	Failed
GCA_019766875.1	Failed
GCA_019766915.1	Failed
GCA_019766975.1	Failed
GCA_019767015.1	Failed
GCA_019767035.1	Failed
GCA_019767115.1	Failed
GCA_019767135.1	Failed
GCA_019767235.1	Failed
GCA_019767335.1	Failed
GCA_019767435.1	Failed
GCA_019766775.1	Failed
GCA_019766815.1	Failed
GCA_019767075.1	Failed
GCA_019767175.1	Failed
GCA_019767275.1	Failed
GCA_019767375.1	Failed
GCA_019767415.1	Failed
GCA_019767475.1	Failed
GCA_019767495.1	Failed
GCA_019767575.1	Failed
GCA_019767675.1	Failed
GCA_019767695.1	Failed
GCA_019766735.1	Failed
GCA_019766755.1	Failed
GCA_019766855.1	Failed
GCA_019766955.1	Failed
GCA_019767055.1	Failed
GCA_019767155.1	Failed
GCA_019767195.1	Failed
GCA_019767255.1	Failed
GCA_019767455.1	Failed
GCA_019767555.1	Failed
GCA_019767595.1	Failed
GCA_019767655.1	Failed
GCA_029311365.1	Failed
GCA_019767535.1	Failed
GCA_019767635.1	Failed
GCA_019767735.1	Failed
GCA_019767815.1	Failed
GCA_019767915.1	Failed
GCA_019768035.1	Failed
GCA_019768115.1	Failed
GCA_019768155.1	Failed
GCA_019768225.1	Failed
GCA_019768255.1	Failed
GCA_019768275.1	Failed
GCA_019768335.1	Failed
GCA_019767355.1	Failed
GCA_019767395.1	Failed
GCA_019767515.1	Failed
GCA_019767615.1	Failed
GCA_019767715.1	Failed
GCA_019767795.1	Failed
GCA_019768015.1	Failed
GCA_019768055.1	Failed
GCA_019768095.1	Failed
GCA_019768315.1	Failed
GCA_019768415.1	Failed
GCA_019768435.1	Failed
GCA_019767835.1	Failed
GCA_019767895.1	Failed
GCA_019767955.1	Failed
GCA_019767995.1	Failed
GCA_019768135.1	Failed
GCA_019768195.1	Failed
GCA_019768295.1	Failed
GCA_019768395.1	Failed
GCA_019768495.1	Failed
GCA_019768595.1	Failed
GCA_019768695.1	Failed
GCA_019768715.1	Failed
GCA_019768515.1	Failed
GCA_019768535.1	Failed
GCA_019768555.1	Failed
GCA_019768615.1	Failed
GCA_019768635.1	Failed
GCA_019768675.1	Failed
GCA_019768735.1	Failed
GCA_019768775.1	Failed
GCA_019768835.1	Failed
GCA_019768935.1	Failed
GCA_019768975.1	Failed
GCA_019769035.1	Failed
GCA_019772585.1	Failed
GCA_019772795.1	Failed
GCA_019772995.1	Failed
GCA_019773195.1	Failed
GCA_019773215.1	Failed
GCA_019773295.1	Failed
GCA_019773365.1	Failed
GCA_019773415.1	Failed
GCA_019773495.1	Failed
GCA_019773515.1	Failed
GCA_019773595.1	Failed
GCA_019773715.1	Failed
GCA_019773815.1	Failed
GCA_019773915.1	Failed
GCA_019773695.1	Failed
GCA_019773735.1	Failed
GCA_019773775.1	Failed
GCA_019773885.1	Failed
GCA_019773985.1	Failed
GCA_019774095.1	Failed
GCA_019774135.1	Failed
GCA_019774195.1	Failed
GCA_019774295.1	Failed
GCA_019774395.1	Failed
GCA_019774495.1	Failed
GCA_019774595.1	Failed
GCA_019774755.1	Failed
GCA_019773255.1	Failed
GCA_019773455.1	Failed
GCA_019773555.1	Failed
GCA_019773655.1	Failed
GCA_019773755.1	Failed
GCA_019773795.1	Failed
GCA_019773855.1	Failed
GCA_019773955.1	Failed
GCA_019774055.1	Failed
GCA_019774075.1	Failed
GCA_019774175.1	Failed
GCA_019774375.1	Failed
GCA_019774415.1	Failed
GCA_019774475.1	Failed
GCA_019728255.1	Failed
GCA_019728455.1	Failed
GCA_019728555.1	Failed
GCA_019728655.1	Failed
GCA_019728855.1	Failed
GCA_019728935.1	Failed
GCA_019729055.1	Failed
GCA_019729155.1	Failed
GCA_019729255.1	Failed
GCA_019729315.1	Failed
GCA_019729355.1	Failed
GCA_019728575.1	Failed
GCA_019728675.1	Failed
GCA_019728775.1	Failed
GCA_019728875.1	Failed
GCA_019728975.1	Failed
GCA_019728995.1	Failed
GCA_019729075.1	Failed
GCA_019729095.1	Failed
GCA_019729175.1	Failed
GCA_019729195.1	Failed
GCA_019729275.1	Failed
GCA_019729295.1	Failed
GCA_019729395.1	Failed
GCA_019728715.1	Failed
GCA_019728755.1	Failed
GCA_019728795.1	Failed
GCA_019728815.1	Failed
GCA_019728835.1	Failed
GCA_019728895.1	Failed
GCA_019728915.1	Failed
GCA_019729015.1	Failed
GCA_019729115.1	Failed
GCA_019729215.1	Failed
GCA_019729415.1	Failed
GCA_019729235.1	Failed
GCA_019729335.1	Failed
GCA_019729375.1	Failed
GCA_019729535.1	Failed
GCA_019729575.1	Failed
GCA_019729635.1	Failed
GCA_019729655.1	Failed
GCA_019729735.1	Failed
GCA_019729755.1	Failed
GCA_019729835.1	Failed
GCA_019729855.1	Failed
GCA_019729875.1	Failed
GCA_019729955.1	Failed
GCA_019735095.1	Failed
GCA_019735195.1	Failed
GCA_019735235.1	Failed
GCA_019735295.1	Failed
GCA_019735355.1	Failed
GCA_019735395.1	Failed
GCA_019735025.1	Failed
GCA_019735175.1	Failed
GCA_019735215.1	Failed
GCA_019735275.1	Failed
GCA_019735315.1	Failed
GCA_019735375.1	Failed
GCA_019735455.1	Failed
GCA_019735575.1	Failed
GCA_019735335.1	Failed
GCA_019735435.1	Failed
GCA_019735475.1	Failed
GCA_019735535.1	Failed
GCA_019735715.1	Failed
GCA_019735835.1	Failed
GCA_019735935.1	Failed
GCA_019736035.1	Failed
GCA_019736135.1	Failed
GCA_019736235.1	Failed
GCA_019736275.1	Failed
GCA_019736335.1	Failed
GCA_019736355.1	Failed
GCA_019736435.1	Failed
GCA_019735755.1	Failed
GCA_019735855.1	Failed
GCA_019735955.1	Failed
GCA_019735975.1	Failed
GCA_019736055.1	Failed
GCA_019736075.1	Failed
GCA_019736155.1	Failed
GCA_019736175.1	Failed
GCA_019736255.1	Failed
GCA_019736375.1	Failed
GCA_019736475.1	Failed
GCA_019736535.1	Failed
GCA_019736575.1	Failed
GCA_019736935.1	Failed
GCA_019735415.1	Failed
GCA_019735495.1	Failed
GCA_019735515.1	Failed
GCA_019735595.1	Failed
GCA_019735615.1	Failed
GCA_019735645.1	Failed
GCA_019735795.1	Failed
GCA_019735915.1	Failed
GCA_019736015.1	Failed
GCA_019736115.1	Failed
GCA_019736215.1	Failed
GCA_019736315.1	Failed
GCA_019736415.1	Failed
GCA_019736455.1	Failed
GCA_019735675.1	Failed
GCA_019735695.1	Failed
GCA_019735725.1	Failed
GCA_019735775.1	Failed
GCA_019735815.1	Failed
GCA_019735875.1	Failed
GCA_019735895.1	Failed
GCA_019735995.1	Failed
GCA_019736095.1	Failed
GCA_019736195.1	Failed
GCA_019736295.1	Failed
GCA_019736395.1	Failed
GCA_019736495.1	Failed
GCA_019736595.1	Failed
GCA_019736515.1	Failed
GCA_019736555.1	Failed
GCA_019736695.1	Failed
GCA_019736755.1	Failed
GCA_019736855.1	Failed
GCA_019736955.1	Failed
GCA_019737055.1	Failed
GCA_019737155.1	Failed
GCA_019737255.1	Failed
GCA_019737455.1	Failed
GCA_019737555.1	Failed
GCA_019737575.1	Failed
GCA_019737655.1	Failed
GCA_019736975.1	Failed
GCA_019737015.1	Failed
GCA_019737075.1	Failed
GCA_019737175.1	Failed
GCA_019737195.1	Failed
GCA_019737235.1	Failed
GCA_019737295.1	Failed
GCA_019737335.1	Failed
GCA_019737375.1	Failed
GCA_019737395.1	Failed
GCA_019737475.1	Failed
GCA_019737495.1	Failed
GCA_019737595.1	Failed
GCA_019743535.1	Failed
GCA_019743615.1	Failed
GCA_019743635.1	Failed
GCA_019743735.1	Failed
GCA_019743795.1	Failed
GCA_019744035.1	Failed
GCA_019744335.1	Failed
GCA_019744435.1	Failed
GCA_019744535.1	Failed
GCA_019744635.1	Failed
GCA_019744655.1	Failed
GCA_019744675.1	Failed
GCA_019744715.1	Failed
GCA_019744755.1	Failed
GCA_019744415.1	Failed
GCA_019744515.1	Failed
GCA_019744615.1	Failed
GCA_019744695.1	Failed
GCA_019744815.1	Failed
GCA_019744895.1	Failed
GCA_019744935.1	Failed
GCA_019745005.1	Failed
GCA_019745015.1	Failed
GCA_019745115.1	Failed
GCA_019745135.1	Failed
GCA_019745215.1	Failed
GCA_019745285.1	Failed
GCA_019744785.1	Failed
GCA_019744885.1	Failed
GCA_019745195.1	Failed
GCA_019745275.1	Failed
GCA_019745395.1	Failed
GCA_019745415.1	Failed
GCA_019745485.1	Failed
GCA_019745505.1	Failed
GCA_019745615.1	Failed
GCA_019745655.1	Failed
GCA_019745715.1	Failed
GCA_019745785.1	Failed
GCA_019744975.1	Failed
GCA_019745045.1	Failed
GCA_019745085.1	Failed
GCA_019745075.1	Failed
GCA_019745175.1	Failed
GCA_019745255.1	Failed
GCA_019745335.1	Failed
GCA_019745365.1	Failed
GCA_019745575.1	Failed
GCA_019745565.1	Failed
GCA_019745665.1	Failed
GCA_019745695.1	Failed
GCA_019745755.1	Failed
GCA_019744775.1	Failed
GCA_019744835.1	Failed
GCA_019744845.1	Failed
GCA_019744945.1	Failed
GCA_019744995.1	Failed
GCA_019745155.1	Failed
GCA_019745235.1	Failed
GCA_019745325.1	Failed
GCA_019745465.1	Failed
GCA_019745555.1	Failed
GCA_019745855.1	Failed
GCA_019745875.1	Failed
GCA_019745895.1	Failed
GCA_019745315.1	Failed
GCA_019745435.1	Failed
GCA_019745455.1	Failed
GCA_019745535.1	Failed
GCA_019745635.1	Failed
GCA_019745735.1	Failed
GCA_019745765.1	Failed
GCA_019745805.1	Failed
GCA_019745945.1	Failed
GCA_019745965.1	Failed
GCA_019746035.1	Failed
GCA_019746135.1	Failed
GCA_019746155.1	Failed
GCA_019745915.1	Failed
GCA_019746015.1	Failed
GCA_019746105.1	Failed
GCA_019746295.1	Failed
GCA_019746365.1	Failed
GCA_019746435.1	Failed
GCA_019746485.1	Failed
GCA_019746515.1	Failed
GCA_019746535.1	Failed
GCA_019746565.1	Failed
GCA_019746615.1	Failed
GCA_019746635.1	Failed
GCA_019746655.1	Failed
GCA_019745935.1	Failed
GCA_019746055.1	Failed
GCA_019746075.1	Failed
GCA_019746175.1	Failed
GCA_019746275.1	Failed
GCA_019746315.1	Failed
GCA_019746355.1	Failed
GCA_019746595.1	Failed
GCA_019746665.1	Failed
GCA_019746775.1	Failed
GCA_019746875.1	Failed
GCA_019746975.1	Failed
GCA_019747075.1	Failed
GCA_019749415.1	Failed
GCA_019749535.1	Failed
GCA_019749615.1	Failed
GCA_019749715.1	Failed
GCA_019749795.1	Failed
GCA_019750195.1	Failed
GCA_019749475.1	Failed
GCA_019749655.1	Failed
GCA_019749675.1	Failed
GCA_019749755.1	Failed
GCA_019749775.1	Failed
GCA_019749805.1	Failed
GCA_019749895.1	Failed
GCA_019749995.1	Failed
GCA_019750035.1	Failed
GCA_019750095.1	Failed
GCA_019750175.1	Failed
GCA_019749695.1	Failed
GCA_019749835.1	Failed
GCA_019749915.1	Failed
GCA_019749945.1	Failed
GCA_019750015.1	Failed
GCA_019750105.1	Failed
GCA_019750295.1	Failed
GCA_019750385.1	Failed
GCA_019750475.1	Failed
GCA_019750515.1	Failed
GCA_019750575.1	Failed
GCA_019750595.1	Failed
GCA_019749935.1	Failed
GCA_019750045.1	Failed
GCA_019750075.1	Failed
GCA_019750135.1	Failed
GCA_019750155.1	Failed
GCA_019750255.1	Failed
GCA_019750525.1	Failed
GCA_019750625.1	Failed
GCA_019750675.1	Failed
GCA_019750735.1	Failed
GCA_019750915.1	Failed
GCA_019751035.1	Failed
GCA_019751065.1	Failed
GCA_019750235.1	Failed
GCA_019750275.1	Failed
GCA_019750345.1	Failed
GCA_019750455.1	Failed
GCA_019750555.1	Failed
GCA_019750655.1	Failed
GCA_019750775.1	Failed
GCA_019750815.1	Failed
GCA_019750825.1	Failed
GCA_019750875.1	Failed
GCA_019750925.1	Failed
GCA_019750615.1	Failed
GCA_019750685.1	Failed
GCA_019750795.1	Failed
GCA_019750845.1	Failed
GCA_019750895.1	Failed
GCA_019751295.1	Failed
GCA_019751495.1	Failed
GCA_019751585.1	Failed
GCA_019751635.1	Failed
GCA_019751705.1	Failed
GCA_019751795.1	Failed
GCA_019751815.1	Failed
GCA_019751895.1	Failed
GCA_019750215.1	Failed
GCA_019750315.1	Failed
GCA_019750335.1	Failed
GCA_019750375.1	Failed
GCA_019750415.1	Failed
GCA_019750435.1	Failed
GCA_019750465.1	Failed
GCA_019750715.1	Failed
GCA_019750755.1	Failed
GCA_019751015.1	Failed
GCA_019751085.1	Failed
GCA_019751215.1	Failed
GCA_019751315.1	Failed
GCA_019751115.1	Failed
GCA_019751155.1	Failed
GCA_019751205.1	Failed
GCA_019751245.1	Failed
GCA_019751335.1	Failed
GCA_019751355.1	Failed
GCA_019751405.1	Failed
GCA_019751555.1	Failed
GCA_019751615.1	Failed
GCA_019751695.1	Failed
GCA_019751755.1	Failed
GCA_019751825.1	Failed
GCA_019755255.1	Failed
GCA_019755355.1	Failed
GCA_019755455.1	Failed
GCA_019755755.1	Failed
GCA_019755775.1	Failed
GCA_019755855.1	Failed
GCA_019755875.1	Failed
GCA_019755955.1	Failed
GCA_019755975.1	Failed
GCA_019756055.1	Failed
GCA_019756175.1	Failed
GCA_019756275.1	Failed
GCA_019757215.1	Failed
GCA_019757335.1	Failed
GCA_019757435.1	Failed
GCA_019757545.1	Failed
GCA_019757605.1	Failed
GCA_019757635.1	Failed
GCA_019757655.1	Failed
GCA_019757735.1	Failed
GCA_019757785.1	Failed
GCA_019757835.1	Failed
GCA_019757855.1	Failed
GCA_019757885.1	Failed
GCA_019757935.1	Failed
GCA_019759015.1	Failed
GCA_019759055.1	Failed
GCA_019759095.1	Failed
GCA_019759195.1	Failed
GCA_019759295.1	Failed
GCA_019759595.1	Failed
GCA_019759695.1	Failed
GCA_019759735.1	Failed
GCA_019759815.1	Failed
GCA_019759795.1	Failed
GCA_019759895.1	Failed
GCA_019759915.1	Failed
GCA_019760015.1	Failed
GCA_019760195.1	Failed
GCA_019761775.1	Failed
GCA_019761875.1	Failed
GCA_019761975.1	Failed
GCA_019762075.1	Failed
GCA_019762115.1	Failed
GCA_019762265.1	Failed
GCA_019762475.1	Failed
GCA_019762575.1	Failed
GCA_019762675.1	Failed
GCA_019762775.1	Failed
GCA_019762875.1	Failed
GCA_019762895.1	Failed
GCA_019762975.1	Failed
GCA_019763855.1	Failed
GCA_019763975.1	Failed
GCA_019764075.1	Failed
GCA_019764175.1	Failed
GCA_019764365.1	Failed
GCA_019764395.1	Failed
GCA_019764435.1	Failed
GCA_019764475.1	Failed
GCA_019764495.1	Failed
GCA_019764575.1	Failed
GCA_019764595.1	Failed
GCA_019764615.1	Failed
GCA_019765975.1	Failed
GCA_019766035.1	Failed
GCA_019766075.1	Failed
GCA_019766135.1	Failed
GCA_019766235.1	Failed
GCA_019766335.1	Failed
GCA_019766435.1	Failed
GCA_019766535.1	Failed
GCA_019766555.1	Failed
GCA_019766635.1	Failed
GCA_019766655.1	Failed
GCA_019766695.1	Failed
GCA_019767755.1	Failed
GCA_019767775.1	Failed
GCA_019767855.1	Failed
GCA_019767875.1	Failed
GCA_019767935.1	Failed
GCA_019767975.1	Failed
GCA_019768065.1	Failed
GCA_019768175.1	Failed
GCA_019768215.1	Failed
GCA_019768375.1	Failed
GCA_019768475.1	Failed
GCA_019768565.1	Failed
GCA_019768355.1	Failed
GCA_019768455.1	Failed
GCA_019768655.1	Failed
GCA_019768755.1	Failed
GCA_019768955.1	Failed
GCA_019769055.1	Failed
GCA_019769155.1	Failed
GCA_019769255.1	Failed
GCA_019769275.1	Failed
GCA_019769355.1	Failed
GCA_019769375.1	Failed
GCA_019769395.1	Failed
GCA_019764095.1	Failed
GCA_019764115.1	Failed
GCA_019764135.1	Failed
GCA_019764195.1	Failed
GCA_019764215.1	Failed
GCA_019764235.1	Failed
GCA_019764275.1	Failed
GCA_019764315.1	Failed
GCA_019764355.1	Failed
GCA_019764415.1	Failed
GCA_019764515.1	Failed
GCA_019764715.1	Failed
GCA_019764815.1	Failed
GCA_019764655.1	Failed
GCA_019764755.1	Failed
GCA_019764775.1	Failed
GCA_019764855.1	Failed
GCA_019764875.1	Failed
GCA_019764915.1	Failed
GCA_019764955.1	Failed
GCA_019764975.1	Failed
GCA_019765075.1	Failed
GCA_019765115.1	Failed
GCA_019765175.1	Failed
GCA_019765275.1	Failed
GCA_019764835.1	Failed
GCA_019764935.1	Failed
GCA_019765035.1	Failed
GCA_019765055.1	Failed
GCA_019765135.1	Failed
GCA_019765235.1	Failed
GCA_019765355.1	Failed
GCA_019765455.1	Failed
GCA_019765555.1	Failed
GCA_019765655.1	Failed
GCA_019765695.1	Failed
GCA_019765855.1	Failed
GCA_019764675.1	Failed
GCA_019764695.1	Failed
GCA_019764795.1	Failed
GCA_019764895.1	Failed
GCA_019764995.1	Failed
GCA_019765095.1	Failed
GCA_019765195.1	Failed
GCA_019765295.1	Failed
GCA_019765395.1	Failed
GCA_019765495.1	Failed
GCA_019765595.1	Failed
GCA_019765615.1	Failed
GCA_019765015.1	Failed
GCA_019765155.1	Failed
GCA_019765215.1	Failed
GCA_019765255.1	Failed
GCA_019765335.1	Failed
GCA_019765415.1	Failed
GCA_019765435.1	Failed
GCA_019765535.1	Failed
GCA_019765635.1	Failed
GCA_019765735.1	Failed
GCA_019765775.1	Failed
GCA_019765935.1	Failed
GCA_019765315.1	Failed
GCA_019765375.1	Failed
GCA_019765475.1	Failed
GCA_019765515.1	Failed
GCA_019765575.1	Failed
GCA_019765675.1	Failed
GCA_019765755.1	Failed
GCA_019765875.1	Failed
GCA_019765995.1	Failed
GCA_019766055.1	Failed
GCA_019766095.1	Failed
GCA_019766175.1	Failed
GCA_027929345.1	Failed
GCA_019765955.1	Failed
GCA_019766195.1	Failed
GCA_019766255.1	Failed
GCA_019766275.1	Failed
GCA_019766355.1	Failed
GCA_019766375.1	Failed
GCA_019766415.1	Failed
GCA_019766455.1	Failed
GCA_019766475.1	Failed
GCA_019766515.1	Failed
GCA_019766575.1	Failed
GCA_019766615.1	Failed
GCA_019765715.1	Failed
GCA_019765795.1	Failed
GCA_019765815.1	Failed
GCA_019765835.1	Failed
GCA_019765895.1	Failed
GCA_019765915.1	Failed
GCA_019766015.1	Failed
GCA_019766115.1	Failed
GCA_019766155.1	Failed
GCA_019766215.1	Failed
GCA_019766315.1	Failed
GCA_019766705.1	Failed
GCA_019772215.1	Failed
GCA_019772355.1	Failed
GCA_019772375.1	Failed
GCA_019772395.1	Failed
GCA_019772455.1	Failed
GCA_019772245.1	Failed
GCA_019772315.1	Failed
GCA_019772435.1	Failed
GCA_019772535.1	Failed
GCA_019772195.1	Failed
GCA_019772225.1	Failed
GCA_019772275.1	Failed
GCA_019772335.1	Failed
GCA_019772495.1	Failed
GCA_019772475.1	Failed
GCA_019772555.1	Failed
GCA_019772615.1	Failed
GCA_019772675.1	Failed
GCA_019772715.1	Failed
GCA_019772975.1	Failed
GCA_019773075.1	Failed
GCA_019773175.1	Failed
GCA_019773315.1	Failed
GCA_019773395.1	Failed
GCA_019773475.1	Failed
GCA_019773575.1	Failed
GCA_019773615.1	Failed
GCA_019773675.1	Failed
GCA_019772295.1	Failed
GCA_019772415.1	Failed
GCA_019772515.1	Failed
GCA_019772695.1	Failed
GCA_019772815.1	Failed
GCA_019772915.1	Failed
GCA_019772935.1	Failed
GCA_019773015.1	Failed
GCA_019773035.1	Failed
GCA_019773115.1	Failed
GCA_019773135.1	Failed
GCA_019773235.1	Failed
GCA_019773275.1	Failed
GCA_019773335.1	Failed
GCA_019772575.1	Failed
GCA_019772625.1	Failed
GCA_019772655.1	Failed
GCA_019772735.1	Failed
GCA_019772755.1	Failed
GCA_019772775.1	Failed
GCA_019772835.1	Failed
GCA_019772855.1	Failed
GCA_019772895.1	Failed
GCA_019772875.1	Failed
GCA_019772955.1	Failed
GCA_019773055.1	Failed
GCA_019773095.1	Failed
GCA_019773155.1	Failed
GCA_019778265.1	Failed
GCA_019778365.1	Failed
GCA_019778435.1	Failed
GCA_019778545.1	Failed
GCA_019778655.1	Failed
GCA_019778765.1	Failed
GCA_019778865.1	Failed
GCA_019778965.1	Failed
GCA_019779065.1	Failed
GCA_019779105.1	Failed
GCA_019779155.1	Failed
GCA_019779265.1	Failed
GCA_019779285.1	Failed
GCA_019779365.1	Failed
GCA_019777905.1	Failed
GCA_019778105.1	Failed
GCA_019778205.1	Failed
GCA_019778295.1	Failed
GCA_019778395.1	Failed
GCA_019778445.1	Failed
GCA_019778505.1	Failed
GCA_019778555.1	Failed
GCA_019778595.1	Failed
GCA_019778625.1	Failed
GCA_019778645.1	Failed
GCA_019778695.1	Failed
GCA_019778725.1	Failed
GCA_019778785.1	Failed
GCA_019778935.1	Failed
GCA_019779045.1	Failed
GCA_019779145.1	Failed
GCA_019779165.1	Failed
GCA_019779245.1	Failed
GCA_019779345.1	Failed
GCA_019779435.1	Failed
GCA_019779465.1	Failed
GCA_019779485.1	Failed
GCA_019779535.1	Failed
GCA_019779565.1	Failed
GCA_019779585.1	Failed
GCA_019779635.1	Failed
GCA_019779665.1	Failed
GCA_019779185.1	Failed
GCA_019779305.1	Failed
GCA_019779395.1	Failed
GCA_019779495.1	Failed
GCA_019779595.1	Failed
GCA_019779705.1	Failed
GCA_019779905.1	Failed
GCA_019780005.1	Failed
GCA_019780105.1	Failed
GCA_019780165.1	Failed
GCA_019780205.1	Failed
GCA_019780225.1	Failed
GCA_019780295.1	Failed
GCA_019780325.1	Failed
GCA_019762995.1	Failed
GCA_019763035.1	Failed
GCA_019763075.1	Failed
GCA_019763095.1	Failed
GCA_019763195.1	Failed
GCA_019763235.1	Failed
GCA_019763295.1	Failed
GCA_019763395.1	Failed
GCA_019763535.1	Failed
GCA_019763695.1	Failed
GCA_019763795.1	Failed
GCA_019763895.1	Failed
GCA_019763155.1	Failed
GCA_019763175.1	Failed
GCA_019763245.1	Failed
GCA_019763275.1	Failed
GCA_019763355.1	Failed
GCA_019763375.1	Failed
GCA_019763455.1	Failed
GCA_019763475.1	Failed
GCA_019763575.1	Failed
GCA_019763595.1	Failed
GCA_019763665.1	Failed
GCA_019763775.1	Failed
GCA_019763495.1	Failed
GCA_019763555.1	Failed
GCA_019763635.1	Failed
GCA_019763735.1	Failed
GCA_019763755.1	Failed
GCA_019763995.1	Failed
GCA_019764055.1	Failed
GCA_019764155.1	Failed
GCA_019764255.1	Failed
GCA_019764295.1	Failed
GCA_019764455.1	Failed
GCA_019764555.1	Failed
GCA_019763815.1	Failed
GCA_019763835.1	Failed
GCA_019763875.1	Failed
GCA_019763915.1	Failed
GCA_019763935.1	Failed
GCA_019763955.1	Failed
GCA_019764015.1	Failed
GCA_019764035.1	Failed
GCA_019764335.1	Failed
GCA_019764535.1	Failed
GCA_019764635.1	Failed
GCA_019764735.1	Failed
GCA_019771055.1	Failed
GCA_019771075.1	Failed
GCA_019771175.1	Failed
GCA_019771275.1	Failed
GCA_019771315.1	Failed
GCA_019771375.1	Failed
GCA_019771475.1	Failed
GCA_019771575.1	Failed
GCA_019771775.1	Failed
GCA_019771815.1	Failed
GCA_019771885.1	Failed
GCA_019771925.1	Failed
GCA_019771985.1	Failed
GCA_019771615.1	Failed
GCA_019771635.1	Failed
GCA_019771735.1	Failed
GCA_019771835.1	Failed
GCA_019771915.1	Failed
GCA_019771975.1	Failed
GCA_019772035.1	Failed
GCA_019772125.1	Failed
GCA_019771755.1	Failed
GCA_019771855.1	Failed
GCA_019771935.1	Failed
GCA_019772055.1	Failed
GCA_019772145.1	Failed
GCA_019771495.1	Failed
GCA_019771595.1	Failed
GCA_019771675.1	Failed
GCA_019771715.1	Failed
GCA_019771795.1	Failed
GCA_019771875.1	Failed
GCA_019772015.1	Failed
GCA_019772115.1	Failed
GCA_019772075.1	Failed
GCA_019772085.1	Failed
GCA_019772175.1	Failed
GCA_019775605.1	Failed
GCA_019775695.1	Failed
GCA_014880215.2	Failed
GCA_019775805.1	Failed
GCA_019776025.1	Failed
GCA_019776015.1	Failed
GCA_019776075.1	Failed
GCA_019776145.1	Failed
GCA_019776255.1	Failed
GCA_019776365.1	Failed
GCA_019776405.1	Failed
GCA_019776465.1	Failed
GCA_019776565.1	Failed
GCA_019776605.1	Failed
GCA_019776665.1	Failed
GCA_019775485.1	Failed
GCA_019775505.1	Failed
GCA_019775595.1	Failed
GCA_019775675.1	Failed
GCA_004924415.2	Failed
GCA_019775785.1	Failed
GCA_019775975.1	Failed
GCA_019776045.1	Failed
GCA_019776005.1	Failed
GCA_019775995.1	Failed
GCA_019776165.1	Failed
GCA_019776225.1	Failed
GCA_019776325.1	Failed
GCA_019776425.1	Failed
GCA_019776445.1	Failed
GCA_019775865.1	Failed
GCA_019776205.1	Failed
GCA_019776245.1	Failed
GCA_019776285.1	Failed
GCA_019776345.1	Failed
GCA_019776505.1	Failed
GCA_019776705.1	Failed
GCA_019776725.1	Failed
GCA_019776865.1	Failed
GCA_019776925.1	Failed
GCA_019776945.1	Failed
GCA_019777045.1	Failed
GCA_019777145.1	Failed
GCA_019777245.1	Failed
GCA_019776525.1	Failed
GCA_019776545.1	Failed
GCA_019776625.1	Failed
GCA_019776645.1	Failed
GCA_019776755.1	Failed
GCA_019776845.1	Failed
GCA_019776965.1	Failed
GCA_019777065.1	Failed
GCA_019777165.1	Failed
GCA_019777365.1	Failed
GCA_019777465.1	Failed
GCA_019777505.1	Failed
GCA_019777685.1	Failed
GCA_019777765.1	Failed
GCA_019777005.1	Failed
GCA_019777025.1	Failed
GCA_019777105.1	Failed
GCA_019777205.1	Failed
GCA_019777225.1	Failed
GCA_019777305.1	Failed
GCA_019777325.1	Failed
GCA_019777425.1	Failed
GCA_019777515.1	Failed
GCA_019777585.1	Failed
GCA_019777625.1	Failed
GCA_019777665.1	Failed
GCA_019777725.1	Failed
GCA_019777825.1	Failed
GCA_019776775.1	Failed
GCA_019776885.1	Failed
GCA_019776985.1	Failed
GCA_019777085.1	Failed
GCA_019777125.1	Failed
GCA_019777185.1	Failed
GCA_019777265.1	Failed
GCA_019777385.1	Failed
GCA_019777405.1	Failed
GCA_019777485.1	Failed
GCA_019777565.1	Failed
GCA_019777605.1	Failed
GCA_019777705.1	Failed
GCA_019777805.1	Failed
GCA_019777285.1	Failed
GCA_019777345.1	Failed
GCA_019777445.1	Failed
GCA_019777545.1	Failed
GCA_019777645.1	Failed
GCA_019777745.1	Failed
GCA_019777845.1	Failed
GCA_019777945.1	Failed
GCA_019777965.1	Failed
GCA_019778005.1	Failed
GCA_019778045.1	Failed
GCA_019778065.1	Failed
GCA_019778145.1	Failed
GCA_019778165.1	Failed
GCA_019777785.1	Failed
GCA_019777875.1	Failed
GCA_019777985.1	Failed
GCA_019778085.1	Failed
GCA_019778185.1	Failed
GCA_019778285.1	Failed
GCA_019778425.1	Failed
GCA_019778485.1	Failed
GCA_019778565.1	Failed
GCA_019778885.1	Failed
GCA_019778905.1	Failed
GCA_019778985.1	Failed
GCA_019779005.1	Failed
GCA_019779085.1	Failed
GCA_019784265.1	Failed
GCA_019784365.1	Failed
GCA_019784385.1	Failed
GCA_019784325.1	Failed
GCA_019784425.1	Failed
GCA_019784285.1	Failed
GCA_019784305.1	Failed
GCA_019784345.1	Failed
GCA_019784405.1	Failed
GCA_019784505.1	Failed
GCA_019784445.1	Failed
GCA_019784545.1	Failed
GCA_019784665.1	Failed
GCA_019784745.1	Failed
GCA_019784765.1	Failed
GCA_019784845.1	Failed
GCA_019784865.1	Failed
GCA_019784905.1	Failed
GCA_019784945.1	Failed
GCA_019784485.1	Failed
GCA_019784585.1	Failed
GCA_019784675.1	Failed
GCA_019784805.1	Failed
GCA_019784825.1	Failed
GCA_019784885.1	Failed
GCA_019784985.1	Failed
GCA_019785085.1	Failed
GCA_019785185.1	Failed
GCA_019785285.1	Failed
GCA_019785385.1	Failed
GCA_019785485.1	Failed
GCA_019785585.1	Failed
GCA_019785605.1	Failed
GCA_019784465.1	Failed
GCA_019784525.1	Failed
GCA_019784565.1	Failed
GCA_019784625.1	Failed
GCA_019784725.1	Failed
GCA_019784925.1	Failed
GCA_019785025.1	Failed
GCA_019785125.1	Failed
GCA_019785145.1	Failed
GCA_019785225.1	Failed
GCA_019785245.1	Failed
GCA_019785345.1	Failed
GCA_019785445.1	Failed
GCA_019785545.1	Failed
GCA_019784605.1	Failed
GCA_019784645.1	Failed
GCA_019784705.1	Failed
GCA_019784785.1	Failed
GCA_019785005.1	Failed
GCA_019785045.1	Failed
GCA_019785105.1	Failed
GCA_019785205.1	Failed
GCA_019785305.1	Failed
GCA_019785325.1	Failed
GCA_019785405.1	Failed
GCA_019785425.1	Failed
GCA_019785505.1	Failed
GCA_019785525.1	Failed
GCA_019784965.1	Failed
GCA_019785065.1	Failed
GCA_019785165.1	Failed
GCA_019785265.1	Failed
GCA_019785365.1	Failed
GCA_019785465.1	Failed
GCA_019785665.1	Failed
GCA_019785765.1	Failed
GCA_019785865.1	Failed
GCA_019785885.1	Failed
GCA_019785965.1	Failed
GCA_019785985.1	Failed
GCA_019786025.1	Failed
GCA_019786065.1	Failed
GCA_019790715.1	Failed
GCA_019790815.1	Failed
GCA_019790895.1	Failed
GCA_019791115.1	Failed
GCA_019791175.1	Failed
GCA_019791215.1	Failed
GCA_019791305.1	Failed
GCA_019791415.1	Failed
GCA_019791515.1	Failed
GCA_019791535.1	Failed
GCA_019791615.1	Failed
GCA_019791635.1	Failed
GCA_019791695.1	Failed
GCA_019790835.1	Failed
GCA_019790915.1	Failed
GCA_019791035.1	Failed
GCA_019791255.1	Failed
GCA_019791295.1	Failed
GCA_019791355.1	Failed
GCA_019791435.1	Failed
GCA_019791455.1	Failed
GCA_019791555.1	Failed
GCA_019791655.1	Failed
GCA_019791755.1	Failed
GCA_019791855.1	Failed
GCA_019791955.1	Failed
GCA_019791055.1	Failed
GCA_019791075.1	Failed
GCA_019791145.1	Failed
GCA_019791275.1	Failed
GCA_019791375.1	Failed
GCA_019791475.1	Failed
GCA_019791575.1	Failed
GCA_019791675.1	Failed
GCA_019791715.1	Failed
GCA_019791775.1	Failed
GCA_019791875.1	Failed
GCA_019791975.1	Failed
GCA_019792065.1	Failed
GCA_019791735.1	Failed
GCA_019791835.1	Failed
GCA_019791935.1	Failed
GCA_019792035.1	Failed
GCA_019792135.1	Failed
GCA_019792235.1	Failed
GCA_019792275.1	Failed
GCA_019792435.1	Failed
GCA_019792535.1	Failed
GCA_019792635.1	Failed
GCA_019792735.1	Failed
GCA_019792715.1	Failed
GCA_019792755.1	Failed
GCA_019792835.1	Failed
GCA_019791595.1	Failed
GCA_019791795.1	Failed
GCA_019791815.1	Failed
GCA_019791895.1	Failed
GCA_019791915.1	Failed
GCA_019791995.1	Failed
GCA_019792015.1	Failed
GCA_019792115.1	Failed
GCA_019792215.1	Failed
GCA_019792315.1	Failed
GCA_019792405.1	Failed
GCA_019792615.1	Failed
GCA_019792675.1	Failed
GCA_019792815.1	Failed
GCA_019792055.1	Failed
GCA_019792155.1	Failed
GCA_019792195.1	Failed
GCA_019792255.1	Failed
GCA_019792355.1	Failed
GCA_019792395.1	Failed
GCA_019792455.1	Failed
GCA_019792475.1	Failed
GCA_019792515.1	Failed
GCA_019792555.1	Failed
GCA_019792575.1	Failed
GCA_019792695.1	Failed
GCA_019792775.1	Failed
GCA_019792095.1	Failed
GCA_019792175.1	Failed
GCA_019792295.1	Failed
GCA_019792335.1	Failed
GCA_019792375.1	Failed
GCA_019792495.1	Failed
GCA_019792595.1	Failed
GCA_019792655.1	Failed
GCA_019792795.1	Failed
GCA_019792895.1	Failed
GCA_019792995.1	Failed
GCA_019793095.1	Failed
GCA_019792855.1	Failed
GCA_019792935.1	Failed
GCA_019792955.1	Failed
GCA_019793055.1	Failed
GCA_019793155.1	Failed
GCA_913776315.1	Failed
GCA_913776495.1	Failed
GCA_913776865.1	Failed
GCA_913776985.1	Failed
GCA_913776955.1	Failed
GCA_913777205.1	Failed
GCA_913777245.1	Failed
GCA_913777585.1	Failed
GCA_913777605.1	Failed
GCA_913777855.1	Failed
GCA_913778055.1	Failed
GCA_913775305.1	Failed
GCA_913775435.1	Failed
GCA_913775425.1	Failed
GCA_913776185.1	Failed
GCA_913776245.1	Failed
GCA_913776565.1	Failed
GCA_913776715.1	Failed
GCA_913777215.1	Failed
GCA_913777325.1	Failed
GCA_913777705.1	Failed
GCA_913777795.1	Failed
GCA_913774695.1	Failed
GCA_913775155.1	Failed
GCA_913775395.1	Failed
GCA_913775605.1	Failed
GCA_913775855.1	Failed
GCA_913776235.1	Failed
GCA_913776325.1	Failed
GCA_913776455.1	Failed
GCA_913776535.1	Failed
GCA_913776805.1	Failed
GCA_913776765.1	Failed
GCA_913778065.1	Failed
GCA_913778375.1	Failed
GCA_913778355.1	Failed
GCA_913778505.1	Failed
GCA_913778515.1	Failed
GCA_913778635.1	Failed
GCA_913778585.1	Failed
GCA_913778805.1	Failed
GCA_905220805.1	Failed
GCA_019793975.1	Failed
GCA_019794175.1	Failed
GCA_913777975.1	Failed
GCA_913777985.1	Failed
GCA_913778125.1	Failed
GCA_913778195.1	Failed
GCA_913778325.1	Failed
GCA_913778465.1	Failed
GCA_913778675.1	Failed
GCA_913778835.1	Failed
GCA_912579705.1	Failed
GCA_019793835.1	Failed
GCA_019793885.1	Failed
GCA_019793935.1	Failed
GCA_913776895.1	Failed
GCA_913777315.1	Failed
GCA_913777665.1	Failed
GCA_913777835.1	Failed
GCA_913777995.1	Failed
GCA_913778275.1	Failed
GCA_913778395.1	Failed
GCA_913778455.1	Failed
GCA_913778735.1	Failed
GCA_913778755.1	Failed
GCA_905220715.1	Failed
GCA_905220785.1	Failed
GCA_019793845.1	Failed
GCA_019793875.1	Failed
GCA_019793945.1	Failed
GCA_019794045.1	Failed
GCA_019794155.1	Failed
GCA_019794255.1	Failed
GCA_019794295.1	Failed
GCA_019794345.1	Failed
GCA_019794405.1	Failed
GCA_019794455.1	Failed
GCA_019794555.1	Failed
GCA_019794595.1	Failed
GCA_019793995.1	Failed
GCA_019794035.1	Failed
GCA_019794085.1	Failed
GCA_019794195.1	Failed
GCA_019794305.1	Failed
GCA_019794395.1	Failed
GCA_019794485.1	Failed
GCA_019794515.1	Failed
GCA_019794605.1	Failed
GCA_019794915.1	Failed
GCA_019795005.1	Failed
GCA_019795205.1	Failed
GCA_019795305.1	Failed
GCA_019795325.1	Failed
GCA_019800545.1	Failed
GCA_019800625.1	Failed
GCA_019800665.1	Failed
GCA_019800715.1	Failed
GCA_019800745.1	Failed
GCA_019800945.1	Failed
GCA_019801045.1	Failed
GCA_019801065.1	Failed
GCA_019801145.1	Failed
GCA_019801325.1	Failed
GCA_019801375.1	Failed
GCA_019801415.1	Failed
GCA_019801525.1	Failed
GCA_019801605.1	Failed
GCA_019800585.1	Failed
GCA_019800655.1	Failed
GCA_019800785.1	Failed
GCA_019800885.1	Failed
GCA_019800985.1	Failed
GCA_019801055.1	Failed
GCA_019801175.1	Failed
GCA_019801275.1	Failed
GCA_019801365.1	Failed
GCA_019801485.1	Failed
GCA_019801865.1	Failed
GCA_019802175.1	Failed
GCA_019802285.1	Failed
GCA_019802385.1	Failed
GCA_019801215.1	Failed
GCA_019801245.1	Failed
GCA_019801285.1	Failed
GCA_019801345.1	Failed
GCA_019801405.1	Failed
GCA_019801445.1	Failed
GCA_019801465.1	Failed
GCA_019801545.1	Failed
GCA_019801565.1	Failed
GCA_019801575.1	Failed
GCA_019801645.1	Failed
GCA_019801665.1	Failed
GCA_019801675.1	Failed
GCA_019801765.1	Failed
GCA_019801595.1	Failed
GCA_019801685.1	Failed
GCA_019801795.1	Failed
GCA_019801885.1	Failed
GCA_019801945.1	Failed
GCA_019801975.1	Failed
GCA_019802025.1	Failed
GCA_019802085.1	Failed
GCA_019802125.1	Failed
GCA_019802165.1	Failed
GCA_019802205.1	Failed
GCA_019802225.1	Failed
GCA_019802245.1	Failed
GCA_019802305.1	Failed
GCA_019801725.1	Failed
GCA_019801745.1	Failed
GCA_019801785.1	Failed
GCA_019801825.1	Failed
GCA_019801845.1	Failed
GCA_019801875.1	Failed
GCA_019801925.1	Failed
GCA_019801965.1	Failed
GCA_019802045.1	Failed
GCA_019802095.1	Failed
GCA_019802145.1	Failed
GCA_019802345.1	Failed
GCA_019802705.1	Failed
GCA_019802805.1	Failed
GCA_019802325.1	Failed
GCA_019802425.1	Failed
GCA_019802645.1	Failed
GCA_019802685.1	Failed
GCA_019802785.1	Failed
GCA_019802815.1	Failed
GCA_019802925.1	Failed
GCA_019803045.1	Failed
GCA_019803095.1	Failed
GCA_019803175.1	Failed
GCA_019803215.1	Failed
GCA_019803275.1	Failed
GCA_019803295.1	Failed
GCA_019801955.1	Failed
GCA_019802055.1	Failed
GCA_019802255.1	Failed
GCA_019802365.1	Failed
GCA_019802405.1	Failed
GCA_019802575.1	Failed
GCA_019802725.1	Failed
GCA_019802745.1	Failed
GCA_019802895.1	Failed
GCA_019803115.1	Failed
GCA_019803335.1	Failed
GCA_019803545.1	Failed
GCA_019803645.1	Failed
GCA_019803705.1	Failed
GCA_019802665.1	Failed
GCA_019802505.1	Failed
GCA_019802435.1	Failed
GCA_019802765.1	Failed
GCA_019802825.1	Failed
GCA_019802905.1	Failed
GCA_019802915.1	Failed
GCA_019803015.1	Failed
GCA_019803085.1	Failed
GCA_019803225.1	Failed
GCA_019803355.1	Failed
GCA_019803385.1	Failed
GCA_019803475.1	Failed
GCA_019809055.1	Failed
GCA_019809135.1	Failed
GCA_019809255.1	Failed
GCA_019809355.1	Failed
GCA_019809455.1	Failed
GCA_019809555.1	Failed
GCA_019809655.1	Failed
GCA_019809755.1	Failed
GCA_019809855.1	Failed
GCA_019809955.1	Failed
GCA_019810055.1	Failed
GCA_019810075.1	Failed
GCA_019810115.1	Failed
GCA_019809695.1	Failed
GCA_019809815.1	Failed
GCA_019809935.1	Failed
GCA_019810015.1	Failed
GCA_019810215.1	Failed
GCA_019810315.1	Failed
GCA_019810355.1	Failed
GCA_019810415.1	Failed
GCA_019810515.1	Failed
GCA_019810715.1	Failed
GCA_019810735.1	Failed
GCA_019810815.1	Failed
GCA_029971715.1	Failed
GCA_019809895.1	Failed
GCA_019809975.1	Failed
GCA_019809995.1	Failed
GCA_019810095.1	Failed
GCA_019810195.1	Failed
GCA_019810285.1	Failed
GCA_019810395.1	Failed
GCA_019810495.1	Failed
GCA_019810595.1	Failed
GCA_019810695.1	Failed
GCA_019810795.1	Failed
GCA_019810895.1	Failed
GCA_019810155.1	Failed
GCA_019810175.1	Failed
GCA_019810255.1	Failed
GCA_019810375.1	Failed
GCA_019810475.1	Failed
GCA_019810575.1	Failed
GCA_019810615.1	Failed
GCA_019810675.1	Failed
GCA_019810775.1	Failed
GCA_019810875.1	Failed
GCA_019811215.1	Failed
GCA_019811275.1	Failed
GCA_019810835.1	Failed
GCA_019810915.1	Failed
GCA_019810935.1	Failed
GCA_019810955.1	Failed
GCA_019811035.1	Failed
GCA_019811075.1	Failed
GCA_019811135.1	Failed
GCA_019811175.1	Failed
GCA_019811315.1	Failed
GCA_019811435.1	Failed
GCA_019811535.1	Failed
GCA_019811635.1	Failed
GCA_019811735.1	Failed
GCA_019810975.1	Failed
GCA_019811015.1	Failed
GCA_019811095.1	Failed
GCA_019811115.1	Failed
GCA_019811195.1	Failed
GCA_019811235.1	Failed
GCA_019811615.1	Failed
GCA_019811715.1	Failed
GCA_019811815.1	Failed
GCA_019811915.1	Failed
GCA_019812115.1	Failed
GCA_019812215.1	Failed
GCA_019812235.1	Failed
GCA_019811295.1	Failed
GCA_019811325.1	Failed
GCA_019811375.1	Failed
GCA_019811395.1	Failed
GCA_019811415.1	Failed
GCA_019811475.1	Failed
GCA_019811495.1	Failed
GCA_019811515.1	Failed
GCA_019811575.1	Failed
GCA_019811595.1	Failed
GCA_019811695.1	Failed
GCA_019811795.1	Failed
GCA_019811895.1	Failed
GCA_019811975.1	Failed
GCA_019812015.1	Failed
GCA_019812075.1	Failed
GCA_019812175.1	Failed
GCA_019812275.1	Failed
GCA_019812315.1	Failed
GCA_019812475.1	Failed
GCA_019812575.1	Failed
GCA_019812675.1	Failed
GCA_019812775.1	Failed
GCA_019812875.1	Failed
GCA_019812895.1	Failed
GCA_019812995.1	Failed
GCA_019816885.1	Failed
GCA_019816905.1	Failed
GCA_019816985.1	Failed
GCA_019817105.1	Failed
GCA_019817145.1	Failed
GCA_019817205.1	Failed
GCA_019817305.1	Failed
GCA_019817405.1	Failed
GCA_019817385.1	Failed
GCA_019788805.1	Failed
GCA_019788775.1	Failed
GCA_019788915.1	Failed
GCA_019789005.1	Failed
GCA_019788955.1	Failed
GCA_019789055.1	Failed
GCA_019789115.1	Failed
GCA_019789215.1	Failed
GCA_019789315.1	Failed
GCA_019789415.1	Failed
GCA_019789515.1	Failed
GCA_019789615.1	Failed
GCA_019789715.1	Failed
GCA_019789815.1	Failed
GCA_019789495.1	Failed
GCA_019789555.1	Failed
GCA_019789575.1	Failed
GCA_019789655.1	Failed
GCA_019789675.1	Failed
GCA_019789855.1	Failed
GCA_019789975.1	Failed
GCA_019790075.1	Failed
GCA_019790175.1	Failed
GCA_019790215.1	Failed
GCA_019790275.1	Failed
GCA_019790375.1	Failed
GCA_019790575.1	Failed
GCA_019789695.1	Failed
GCA_019789735.1	Failed
GCA_019789795.1	Failed
GCA_019789895.1	Failed
GCA_019789995.1	Failed
GCA_019790195.1	Failed
GCA_019790295.1	Failed
GCA_019790315.1	Failed
GCA_019790355.1	Failed
GCA_019790395.1	Failed
GCA_019790415.1	Failed
GCA_019790475.1	Failed
GCA_019790515.1	Failed
GCA_019790615.1	Failed
GCA_019789835.1	Failed
GCA_019789915.1	Failed
GCA_019789955.1	Failed
GCA_019790015.1	Failed
GCA_019790035.1	Failed
GCA_019790095.1	Failed
GCA_019790135.1	Failed
GCA_019790235.1	Failed
GCA_019790335.1	Failed
GCA_019790435.1	Failed
GCA_019790495.1	Failed
GCA_019790535.1	Failed
GCA_019790635.1	Failed
GCA_019790735.1	Failed
GCA_019790115.1	Failed
GCA_019790155.1	Failed
GCA_019790255.1	Failed
GCA_019790455.1	Failed
GCA_019790555.1	Failed
GCA_019790595.1	Failed
GCA_019790655.1	Failed
GCA_019790755.1	Failed
GCA_019790855.1	Failed
GCA_019790875.1	Failed
GCA_019790955.1	Failed
GCA_019790975.1	Failed
GCA_019791015.1	Failed
GCA_019793285.1	Failed
GCA_019793275.1	Failed
GCA_028877955.1	Failed
GCA_019793235.1	Failed
GCA_019793375.1	Failed
GCA_019793465.1	Failed
GCA_913773885.1	Failed
GCA_913773785.1	Failed
GCA_913773755.1	Failed
GCA_913774045.1	Failed
GCA_913774245.1	Failed
GCA_019793395.1	Failed
GCA_019793495.1	Failed
GCA_913773435.1	Failed
GCA_913773635.1	Failed
GCA_913773905.1	Failed
GCA_913774075.1	Failed
GCA_913774535.1	Failed
GCA_913775335.1	Failed
GCA_913775205.1	Failed
GCA_913775535.1	Failed
GCA_019793335.1	Failed
GCA_019793345.1	Failed
GCA_019793435.1	Failed
GCA_019793455.1	Failed
GCA_019793555.1	Failed
GCA_019793815.1	Failed
GCA_913773915.1	Failed
GCA_913773875.1	Failed
GCA_913774235.1	Failed
GCA_913775005.1	Failed
GCA_913774955.1	Failed
GCA_913775255.1	Failed
GCA_019793245.1	Failed
GCA_019793315.1	Failed
GCA_019793415.1	Failed
GCA_019793515.1	Failed
GCA_019793535.1	Failed
GCA_019793575.1	Failed
GCA_019793595.1	Failed
GCA_019793795.1	Failed
GCA_913773945.1	Failed
GCA_913773765.1	Failed
GCA_913774275.1	Failed
GCA_019798235.1	Failed
GCA_019798265.1	Failed
GCA_019798325.1	Failed
GCA_019798425.1	Failed
GCA_019798525.1	Failed
GCA_019798605.1	Failed
GCA_019798725.1	Failed
GCA_019798825.1	Failed
GCA_019798915.1	Failed
GCA_019798985.1	Failed
GCA_019799025.1	Failed
GCA_019799125.1	Failed
GCA_019799145.1	Failed
GCA_019799225.1	Failed
GCA_019798385.1	Failed
GCA_019798445.1	Failed
GCA_019798545.1	Failed
GCA_019798585.1	Failed
GCA_019798645.1	Failed
GCA_019798745.1	Failed
GCA_019798765.1	Failed
GCA_019798845.1	Failed
GCA_019798865.1	Failed
GCA_019798905.1	Failed
GCA_019798945.1	Failed
GCA_019798955.1	Failed
GCA_019799055.1	Failed
GCA_019799155.1	Failed
GCA_019799325.1	Failed
GCA_019799405.1	Failed
GCA_019799505.1	Failed
GCA_019799525.1	Failed
GCA_019799545.1	Failed
GCA_019799615.1	Failed
GCA_019799725.1	Failed
GCA_019799825.1	Failed
GCA_019799925.1	Failed
GCA_019800025.1	Failed
GCA_019800225.1	Failed
GCA_019800325.1	Failed
GCA_019800425.1	Failed
GCA_019800525.1	Failed
GCA_019799425.1	Failed
GCA_019799485.1	Failed
GCA_019799585.1	Failed
GCA_019799605.1	Failed
GCA_019799695.1	Failed
GCA_019799785.1	Failed
GCA_019799805.1	Failed
GCA_019799885.1	Failed
GCA_019799905.1	Failed
GCA_019800005.1	Failed
GCA_019800105.1	Failed
GCA_019800205.1	Failed
GCA_019800295.1	Failed
GCA_019800405.1	Failed
GCA_019799245.1	Failed
GCA_019799285.1	Failed
GCA_019799345.1	Failed
GCA_019799435.1	Failed
GCA_019799645.1	Failed
GCA_019799685.1	Failed
GCA_019799745.1	Failed
GCA_019799845.1	Failed
GCA_019799945.1	Failed
GCA_019799985.1	Failed
GCA_019800035.1	Failed
GCA_019800135.1	Failed
GCA_019800235.1	Failed
GCA_019800265.1	Failed
GCA_019799255.1	Failed
GCA_019799365.1	Failed
GCA_019799465.1	Failed
GCA_019799555.1	Failed
GCA_019799665.1	Failed
GCA_019799765.1	Failed
GCA_019799865.1	Failed
GCA_019799965.1	Failed
GCA_019800065.1	Failed
GCA_019800085.1	Failed
GCA_019800125.1	Failed
GCA_019800165.1	Failed
GCA_019800185.1	Failed
GCA_019800385.1	Failed
GCA_019800285.1	Failed
GCA_019800335.1	Failed
GCA_019800365.1	Failed
GCA_019800445.1	Failed
GCA_019800485.1	Failed
GCA_019800565.1	Failed
GCA_019800645.1	Failed
GCA_019800705.1	Failed
GCA_019800765.1	Failed
GCA_019800845.1	Failed
GCA_019800895.1	Failed
GCA_019800965.1	Failed
GCA_019800995.1	Failed
GCA_019801155.1	Failed
GCA_019800435.1	Failed
GCA_019800495.1	Failed
GCA_019800605.1	Failed
GCA_019800795.1	Failed
GCA_019800825.1	Failed
GCA_019800855.1	Failed
GCA_019800905.1	Failed
GCA_019801015.1	Failed
GCA_019801075.1	Failed
GCA_019801125.1	Failed
GCA_019801205.1	Failed
GCA_019801265.1	Failed
GCA_019801505.1	Failed
GCA_019807295.1	Failed
GCA_019807415.1	Failed
GCA_019807515.1	Failed
GCA_019807595.1	Failed
GCA_019807635.1	Failed
GCA_019807715.1	Failed
GCA_019807735.1	Failed
GCA_019807815.1	Failed
GCA_019807835.1	Failed
GCA_019807915.1	Failed
GCA_019807935.1	Failed
GCA_019808035.1	Failed
GCA_019808095.1	Failed
GCA_019808115.1	Failed
GCA_019808195.1	Failed
GCA_019808215.1	Failed
GCA_019808315.1	Failed
GCA_019808415.1	Failed
GCA_019808515.1	Failed
GCA_019808615.1	Failed
GCA_019808715.1	Failed
GCA_019808815.1	Failed
GCA_019808915.1	Failed
GCA_019809015.1	Failed
GCA_019807855.1	Failed
GCA_019807955.1	Failed
GCA_019808055.1	Failed
GCA_019808155.1	Failed
GCA_019808255.1	Failed
GCA_019808335.1	Failed
GCA_019808455.1	Failed
GCA_019808555.1	Failed
GCA_019808575.1	Failed
GCA_019808655.1	Failed
GCA_019808755.1	Failed
GCA_019808775.1	Failed
GCA_019807875.1	Failed
GCA_019807975.1	Failed
GCA_019808015.1	Failed
GCA_019808075.1	Failed
GCA_019808175.1	Failed
GCA_019808275.1	Failed
GCA_019808295.1	Failed
GCA_019808345.1	Failed
GCA_019808375.1	Failed
GCA_019808395.1	Failed
GCA_019808495.1	Failed
GCA_019808595.1	Failed
GCA_019808685.1	Failed
GCA_019808135.1	Failed
GCA_019808235.1	Failed
GCA_019808435.1	Failed
GCA_019808475.1	Failed
GCA_019808535.1	Failed
GCA_019808635.1	Failed
GCA_019808675.1	Failed
GCA_019808735.1	Failed
GCA_019808835.1	Failed
GCA_019808935.1	Failed
GCA_019808955.1	Failed
GCA_019809035.1	Failed
GCA_019808875.1	Failed
GCA_019808975.1	Failed
GCA_019809075.1	Failed
GCA_019809165.1	Failed
GCA_019809275.1	Failed
GCA_019809375.1	Failed
GCA_019809475.1	Failed
GCA_019809575.1	Failed
GCA_019809675.1	Failed
GCA_019809715.1	Failed
GCA_019809775.1	Failed
GCA_019809795.1	Failed
GCA_019809875.1	Failed
GCA_019809115.1	Failed
GCA_019809155.1	Failed
GCA_019809215.1	Failed
GCA_019809315.1	Failed
GCA_019809335.1	Failed
GCA_019809415.1	Failed
GCA_019809435.1	Failed
GCA_019809535.1	Failed
GCA_019809635.1	Failed
GCA_019809735.1	Failed
GCA_019809835.1	Failed
GCA_019809915.1	Failed
GCA_019810035.1	Failed
GCA_019808795.1	Failed
GCA_019808855.1	Failed
GCA_019808895.1	Failed
GCA_019808995.1	Failed
GCA_019809095.1	Failed
GCA_019809195.1	Failed
GCA_019809235.1	Failed
GCA_019809295.1	Failed
GCA_019809395.1	Failed
GCA_019809495.1	Failed
GCA_019809515.1	Failed
GCA_019809595.1	Failed
GCA_019809615.1	Failed
GCA_019815185.1	Failed
GCA_019815245.1	Failed
GCA_019815285.1	Failed
GCA_019815305.1	Failed
GCA_019815345.1	Failed
GCA_019815385.1	Failed
GCA_019815425.1	Failed
GCA_019815445.1	Failed
GCA_019815485.1	Failed
GCA_019815745.1	Failed
GCA_019815805.1	Failed
GCA_019815945.1	Failed
GCA_019816005.1	Failed
GCA_019815145.1	Failed
GCA_019815205.1	Failed
GCA_019815265.1	Failed
GCA_019815365.1	Failed
GCA_019815455.1	Failed
GCA_019815505.1	Failed
GCA_019815565.1	Failed
GCA_019815585.1	Failed
GCA_019815645.1	Failed
GCA_019815685.1	Failed
GCA_019815705.1	Failed
GCA_019815765.1	Failed
GCA_019815785.1	Failed
GCA_019815885.1	Failed
GCA_019814845.1	Failed
GCA_019814885.1	Failed
GCA_019814945.1	Failed
GCA_019815045.1	Failed
GCA_019815545.1	Failed
GCA_019815605.1	Failed
GCA_019815845.1	Failed
GCA_019815865.1	Failed
GCA_019815905.1	Failed
GCA_019815965.1	Failed
GCA_019816045.1	Failed
GCA_019816265.1	Failed
GCA_019816365.1	Failed
GCA_019815215.1	Failed
GCA_019815325.1	Failed
GCA_019815405.1	Failed
GCA_019815525.1	Failed
GCA_019815615.1	Failed
GCA_019815665.1	Failed
GCA_019815725.1	Failed
GCA_019815825.1	Failed
GCA_019815925.1	Failed
GCA_019816025.1	Failed
GCA_019816065.1	Failed
GCA_019816125.1	Failed
GCA_019816145.1	Failed
GCA_019816105.1	Failed
GCA_019816205.1	Failed
GCA_019816245.1	Failed
GCA_019816305.1	Failed
GCA_019816405.1	Failed
GCA_019816525.1	Failed
GCA_019816605.1	Failed
GCA_019816625.1	Failed
GCA_019816705.1	Failed
GCA_019816725.1	Failed
GCA_019816925.1	Failed
GCA_019817005.1	Failed
GCA_019817125.1	Failed
GCA_019815985.1	Failed
GCA_019816085.1	Failed
GCA_019816185.1	Failed
GCA_019816285.1	Failed
GCA_019816385.1	Failed
GCA_019816425.1	Failed
GCA_019816485.1	Failed
GCA_019816585.1	Failed
GCA_019816685.1	Failed
GCA_019816745.1	Failed
GCA_019816785.1	Failed
GCA_019816825.1	Failed
GCA_019816165.1	Failed
GCA_019816225.1	Failed
GCA_019816325.1	Failed
GCA_019816345.1	Failed
GCA_019816445.1	Failed
GCA_019816545.1	Failed
GCA_019816645.1	Failed
GCA_019816835.1	Failed
GCA_019816945.1	Failed
GCA_019817045.1	Failed
GCA_019817245.1	Failed
GCA_019817345.1	Failed
GCA_019817365.1	Failed
GCA_019816465.1	Failed
GCA_019816505.1	Failed
GCA_019816565.1	Failed
GCA_019816665.1	Failed
GCA_019816765.1	Failed
GCA_019816865.1	Failed
GCA_019816965.1	Failed
GCA_019817025.1	Failed
GCA_019817065.1	Failed
GCA_019817085.1	Failed
GCA_019817185.1	Failed
GCA_019817265.1	Failed
GCA_019817285.1	Failed
GCA_019818865.1	Failed
GCA_019819025.1	Failed
GCA_019819045.1	Failed
GCA_019819125.1	Failed
GCA_019819145.1	Failed
GCA_019819225.1	Failed
GCA_019819345.1	Failed
GCA_019819485.1	Failed
GCA_019819545.1	Failed
GCA_019819845.1	Failed
GCA_019819885.1	Failed
GCA_019819945.1	Failed
GCA_019820045.1	Failed
GCA_019819625.1	Failed
GCA_019819725.1	Failed
GCA_019819825.1	Failed
GCA_019819925.1	Failed
GCA_019820015.1	Failed
GCA_019820125.1	Failed
GCA_019820225.1	Failed
GCA_019820325.1	Failed
GCA_019820425.1	Failed
GCA_019820485.1	Failed
GCA_019820525.1	Failed
GCA_019820545.1	Failed
GCA_019820625.1	Failed
GCA_019820645.1	Failed
GCA_019820085.1	Failed
GCA_019820145.1	Failed
GCA_019820245.1	Failed
GCA_019820265.1	Failed
GCA_019820305.1	Failed
GCA_019820345.1	Failed
GCA_019820365.1	Failed
GCA_019820445.1	Failed
GCA_019820465.1	Failed
GCA_019820565.1	Failed
GCA_019820665.1	Failed
GCA_019820765.1	Failed
GCA_019820865.1	Failed
GCA_019820205.1	Failed
GCA_019820405.1	Failed
GCA_019820505.1	Failed
GCA_019820605.1	Failed
GCA_019820705.1	Failed
GCA_019820805.1	Failed
GCA_019820825.1	Failed
GCA_019820905.1	Failed
GCA_019820925.1	Failed
GCA_019821005.1	Failed
GCA_019821025.1	Failed
GCA_019821125.1	Failed
GCA_019821225.1	Failed
GCA_019820065.1	Failed
GCA_019820165.1	Failed
GCA_019820185.1	Failed
GCA_019820285.1	Failed
GCA_019820385.1	Failed
GCA_019820585.1	Failed
GCA_019820685.1	Failed
GCA_019820785.1	Failed
GCA_019820885.1	Failed
GCA_019820985.1	Failed
GCA_019821085.1	Failed
GCA_019821105.1	Failed
GCA_019821185.1	Failed
GCA_019820725.1	Failed
GCA_019820745.1	Failed
GCA_019820845.1	Failed
GCA_019820945.1	Failed
GCA_019821045.1	Failed
GCA_019821145.1	Failed
GCA_019821345.1	Failed
GCA_019821445.1	Failed
GCA_019821545.1	Failed
GCA_019821645.1	Failed
GCA_019821745.1	Failed
GCA_019821765.1	Failed
GCA_019821845.1	Failed
GCA_019821865.1	Failed
GCA_019820965.1	Failed
GCA_019821065.1	Failed
GCA_019821165.1	Failed
GCA_019821205.1	Failed
GCA_019821265.1	Failed
GCA_019821365.1	Failed
GCA_019821465.1	Failed
GCA_019821485.1	Failed
GCA_019821585.1	Failed
GCA_019821665.1	Failed
GCA_019821685.1	Failed
GCA_019821785.1	Failed
GCA_019821885.1	Failed
GCA_019821985.1	Failed
GCA_019821425.1	Failed
GCA_019821525.1	Failed
GCA_019821565.1	Failed
GCA_019821625.1	Failed
GCA_019821725.1	Failed
GCA_019821825.1	Failed
GCA_019821925.1	Failed
GCA_019822025.1	Failed
GCA_019822125.1	Failed
GCA_019822145.1	Failed
GCA_019822225.1	Failed
GCA_019822245.1	Failed
GCA_019822545.1	Failed
GCA_019822585.1	Failed
GCA_019823955.1	Failed
GCA_019823985.1	Failed
GCA_019824055.1	Failed
GCA_019824155.1	Failed
GCA_019824355.1	Failed
GCA_019824455.1	Failed
GCA_019804595.1	Failed
GCA_019824645.1	Failed
GCA_019824745.1	Failed
GCA_019824845.1	Failed
GCA_019824865.1	Failed
GCA_019824905.1	Failed
GCA_019824945.1	Failed
GCA_019824965.1	Failed
GCA_019825095.1	Failed
GCA_019825195.1	Failed
GCA_019825325.1	Failed
GCA_019825385.1	Failed
GCA_019825485.1	Failed
GCA_019825585.1	Failed
GCA_019825685.1	Failed
GCA_019825705.1	Failed
GCA_019825785.1	Failed
GCA_019825805.1	Failed
GCA_019825865.1	Failed
GCA_019825905.1	Failed
GCA_019826005.1	Failed
GCA_019825055.1	Failed
GCA_019825075.1	Failed
GCA_019825175.1	Failed
GCA_019825365.1	Failed
GCA_019825405.1	Failed
GCA_019825465.1	Failed
GCA_019825665.1	Failed
GCA_019825765.1	Failed
GCA_019825815.1	Failed
GCA_019825885.1	Failed
GCA_019825985.1	Failed
GCA_019826025.1	Failed
GCA_019826065.1	Failed
GCA_019826145.1	Failed
GCA_019825415.1	Failed
GCA_019825505.1	Failed
GCA_019825525.1	Failed
GCA_019825565.1	Failed
GCA_019825605.1	Failed
GCA_019825625.1	Failed
GCA_019825725.1	Failed
GCA_019825925.1	Failed
GCA_019825965.1	Failed
GCA_019826125.1	Failed
GCA_019826225.1	Failed
GCA_019826325.1	Failed
GCA_019826425.1	Failed
GCA_019826465.1	Failed
GCA_019825545.1	Failed
GCA_019825645.1	Failed
GCA_019825745.1	Failed
GCA_019825845.1	Failed
GCA_019825945.1	Failed
GCA_019826035.1	Failed
GCA_019826085.1	Failed
GCA_019826245.1	Failed
GCA_019826265.1	Failed
GCA_019826305.1	Failed
GCA_019826345.1	Failed
GCA_019826385.1	Failed
GCA_019826445.1	Failed
GCA_019826545.1	Failed
GCA_019826105.1	Failed
GCA_019826165.1	Failed
GCA_019826205.1	Failed
GCA_019826405.1	Failed
GCA_019826505.1	Failed
GCA_019826605.1	Failed
GCA_019826805.1	Failed
GCA_019826845.1	Failed
GCA_019826905.1	Failed
GCA_019826925.1	Failed
GCA_019827005.1	Failed
GCA_019827025.1	Failed
GCA_019827085.1	Failed
GCA_019827125.1	Failed
GCA_019826185.1	Failed
GCA_019826285.1	Failed
GCA_019826365.1	Failed
GCA_019826485.1	Failed
GCA_019826585.1	Failed
GCA_019826625.1	Failed
GCA_019826685.1	Failed
GCA_019826785.1	Failed
GCA_019826885.1	Failed
GCA_019826985.1	Failed
GCA_019827185.1	Failed
GCA_019827205.1	Failed
GCA_019827245.1	Failed
GCA_019827285.1	Failed
GCA_019826525.1	Failed
GCA_019826645.1	Failed
GCA_019826725.1	Failed
GCA_019826745.1	Failed
GCA_019826825.1	Failed
GCA_019826945.1	Failed
GCA_019827065.1	Failed
GCA_019827105.1	Failed
GCA_019827145.1	Failed
GCA_019827435.1	Failed
GCA_019827845.1	Failed
GCA_019827865.1	Failed
GCA_019827985.1	Failed
GCA_019828005.1	Failed
GCA_019834005.1	Failed
GCA_019834105.1	Failed
GCA_019834205.1	Failed
GCA_019834225.1	Failed
GCA_019834265.1	Failed
GCA_019834305.1	Failed
GCA_019834345.1	Failed
GCA_019834405.1	Failed
GCA_019834435.1	Failed
GCA_019834425.1	Failed
GCA_019834505.1	Failed
GCA_019834585.1	Failed
GCA_019834635.1	Failed
GCA_019834725.1	Failed
GCA_019834765.1	Failed
GCA_019834785.1	Failed
GCA_019834795.1	Failed
GCA_019834845.1	Failed
GCA_019834905.1	Failed
GCA_019834945.1	Failed
GCA_019834985.1	Failed
GCA_019835095.1	Failed
GCA_019835205.1	Failed
GCA_019835305.1	Failed
GCA_019835405.1	Failed
GCA_019835495.1	Failed
GCA_019835545.1	Failed
GCA_019835605.1	Failed
GCA_019834325.1	Failed
GCA_019834525.1	Failed
GCA_019834625.1	Failed
GCA_019834675.1	Failed
GCA_019835025.1	Failed
GCA_019835155.1	Failed
GCA_019835145.1	Failed
GCA_019835235.1	Failed
GCA_019835255.1	Failed
GCA_019835335.1	Failed
GCA_019835365.1	Failed
GCA_019835465.1	Failed
GCA_019835555.1	Failed
GCA_019835665.1	Failed
GCA_019834745.1	Failed
GCA_019834855.1	Failed
GCA_019834875.1	Failed
GCA_019834965.1	Failed
GCA_019835005.1	Failed
GCA_019834995.1	Failed
GCA_019835065.1	Failed
GCA_019835085.1	Failed
GCA_019835185.1	Failed
GCA_019835285.1	Failed
GCA_019835385.1	Failed
GCA_019835485.1	Failed
GCA_019835585.1	Failed
GCA_019835685.1	Failed
GCA_019834825.1	Failed
GCA_019834925.1	Failed
GCA_019835125.1	Failed
GCA_019835215.1	Failed
GCA_019835325.1	Failed
GCA_019835425.1	Failed
GCA_019835445.1	Failed
GCA_019835525.1	Failed
GCA_019835615.1	Failed
GCA_019835645.1	Failed
GCA_019835725.1	Failed
GCA_019835745.1	Failed
GCA_019835845.1	Failed
GCA_019835945.1	Failed
GCA_019835705.1	Failed
GCA_019835805.1	Failed
GCA_019835825.1	Failed
GCA_019835905.1	Failed
GCA_019835925.1	Failed
GCA_019835995.1	Failed
GCA_019836025.1	Failed
GCA_019836125.1	Failed
GCA_019836225.1	Failed
GCA_019836315.1	Failed
GCA_019836515.1	Failed
GCA_019836625.1	Failed
GCA_019836715.1	Failed
GCA_019835765.1	Failed
GCA_019835855.1	Failed
GCA_019835965.1	Failed
GCA_019836065.1	Failed
GCA_019836165.1	Failed
GCA_019836265.1	Failed
GCA_019836355.1	Failed
GCA_019836465.1	Failed
GCA_019836485.1	Failed
GCA_019836565.1	Failed
GCA_019836585.1	Failed
GCA_019836685.1	Failed
GCA_019836785.1	Failed
GCA_019835985.1	Failed
GCA_019836045.1	Failed
GCA_019836145.1	Failed
GCA_019836245.1	Failed
GCA_019836345.1	Failed
GCA_019836435.1	Failed
GCA_019836545.1	Failed
GCA_019836645.1	Failed
GCA_019836665.1	Failed
GCA_019836745.1	Failed
GCA_019836765.1	Failed
GCA_019836805.1	Failed
GCA_019836845.1	Failed
GCA_019836865.1	Failed
GCA_019842065.1	Failed
GCA_019842165.1	Failed
GCA_019842265.1	Failed
GCA_019842365.1	Failed
GCA_019842445.1	Failed
GCA_019842545.1	Failed
GCA_019842625.1	Failed
GCA_019842705.1	Failed
GCA_019842095.1	Failed
GCA_019842185.1	Failed
GCA_019842285.1	Failed
GCA_019842385.1	Failed
GCA_019842485.1	Failed
GCA_019842565.1	Failed
GCA_019842645.1	Failed
GCA_019842725.1	Failed
GCA_019842825.1	Failed
GCA_019842865.1	Failed
GCA_019841945.1	Failed
GCA_019841975.1	Failed
GCA_019842025.1	Failed
GCA_019842045.1	Failed
GCA_019842125.1	Failed
GCA_019842145.1	Failed
GCA_019842245.1	Failed
GCA_019842345.1	Failed
GCA_019842425.1	Failed
GCA_019842465.1	Failed
GCA_019842525.1	Failed
GCA_019842605.1	Failed
GCA_019842685.1	Failed
GCA_019774015.1	Failed
GCA_019774115.1	Failed
GCA_019774215.1	Failed
GCA_019774315.1	Failed
GCA_019774435.1	Failed
GCA_019774515.1	Failed
GCA_019774535.1	Failed
GCA_019774615.1	Failed
GCA_019774635.1	Failed
GCA_019774715.1	Failed
GCA_019774735.1	Failed
GCA_019774835.1	Failed
GCA_019774935.1	Failed
GCA_019774355.1	Failed
GCA_019774455.1	Failed
GCA_019774555.1	Failed
GCA_019774655.1	Failed
GCA_019774695.1	Failed
GCA_019774855.1	Failed
GCA_019774895.1	Failed
GCA_019774955.1	Failed
GCA_019775155.1	Failed
GCA_019775365.1	Failed
GCA_019775405.1	Failed
GCA_019775475.1	Failed
GCA_019774795.1	Failed
GCA_019774815.1	Failed
GCA_019774915.1	Failed
GCA_019774995.1	Failed
GCA_019775015.1	Failed
GCA_019775065.1	Failed
GCA_019775115.1	Failed
GCA_019775215.1	Failed
GCA_018219195.1	Failed
GCA_019775275.1	Failed
GCA_019775385.1	Failed
GCA_019775515.1	Failed
GCA_019775635.1	Failed
GCA_019774575.1	Failed
GCA_019774675.1	Failed
GCA_019774775.1	Failed
GCA_019774875.1	Failed
GCA_019774975.1	Failed
GCA_019775055.1	Failed
GCA_019775095.1	Failed
GCA_019775175.1	Failed
GCA_019775195.1	Failed
GCA_019775315.1	Failed
GCA_019775375.1	Failed
GCA_019775465.1	Failed
GCA_019775565.1	Failed
GCA_019775035.1	Failed
GCA_019775135.1	Failed
GCA_019775235.1	Failed
GCA_019775255.1	Failed
GCA_019775285.1	Failed
GCA_019775305.1	Failed
GCA_019775415.1	Failed
GCA_019775655.1	Failed
GCA_019775735.1	Failed
GCA_014882805.2	Failed
GCA_006815265.2	Failed
GCA_019780825.1	Failed
GCA_019780865.1	Failed
GCA_019780885.1	Failed
GCA_019780955.1	Failed
GCA_019781185.1	Failed
GCA_019781285.1	Failed
GCA_019781385.1	Failed
GCA_019781485.1	Failed
GCA_019781685.1	Failed
GCA_019781725.1	Failed
GCA_019781885.1	Failed
GCA_019781905.1	Failed
GCA_019781985.1	Failed
GCA_019781245.1	Failed
GCA_019781255.1	Failed
GCA_019781365.1	Failed
GCA_019781465.1	Failed
GCA_019781565.1	Failed
GCA_019781595.1	Failed
GCA_019781665.1	Failed
GCA_019781765.1	Failed
GCA_019781865.1	Failed
GCA_019781955.1	Failed
GCA_019782065.1	Failed
GCA_019782145.1	Failed
GCA_019782265.1	Failed
GCA_019781585.1	Failed
GCA_019781605.1	Failed
GCA_019781695.1	Failed
GCA_019781785.1	Failed
GCA_019781805.1	Failed
GCA_019781925.1	Failed
GCA_019782025.1	Failed
GCA_019782225.1	Failed
GCA_019782305.1	Failed
GCA_019782425.1	Failed
GCA_019782525.1	Failed
GCA_019782625.1	Failed
GCA_019782725.1	Failed
GCA_019782005.1	Failed
GCA_019782085.1	Failed
GCA_019782105.1	Failed
GCA_019782125.1	Failed
GCA_019782185.1	Failed
GCA_019782205.1	Failed
GCA_019782405.1	Failed
GCA_019782455.1	Failed
GCA_019782505.1	Failed
GCA_019782605.1	Failed
GCA_019782705.1	Failed
GCA_019782755.1	Failed
GCA_019782805.1	Failed
GCA_019781545.1	Failed
GCA_019781645.1	Failed
GCA_019781715.1	Failed
GCA_019781795.1	Failed
GCA_019781845.1	Failed
GCA_019781945.1	Failed
GCA_019782045.1	Failed
GCA_019782135.1	Failed
GCA_019782245.1	Failed
GCA_019782325.1	Failed
GCA_019782545.1	Failed
GCA_019782565.1	Failed
GCA_019782645.1	Failed
GCA_019782285.1	Failed
GCA_019782315.1	Failed
GCA_019782365.1	Failed
GCA_019782385.1	Failed
GCA_019782445.1	Failed
GCA_019782485.1	Failed
GCA_019782585.1	Failed
GCA_019782685.1	Failed
GCA_019782785.1	Failed
GCA_019782885.1	Failed
GCA_019782985.1	Failed
GCA_019783075.1	Failed
GCA_019782845.1	Failed
GCA_019782895.1	Failed
GCA_019782945.1	Failed
GCA_019783005.1	Failed
GCA_019783105.1	Failed
GCA_019783125.1	Failed
GCA_019783205.1	Failed
GCA_019783225.1	Failed
GCA_019783255.1	Failed
GCA_019783305.1	Failed
GCA_019783325.1	Failed
GCA_019783405.1	Failed
GCA_019783425.1	Failed
GCA_019782665.1	Failed
GCA_019782745.1	Failed
GCA_019782855.1	Failed
GCA_019782955.1	Failed
GCA_019783065.1	Failed
GCA_019783165.1	Failed
GCA_019783235.1	Failed
GCA_019783365.1	Failed
GCA_019783465.1	Failed
GCA_019783555.1	Failed
GCA_019783655.1	Failed
GCA_019783765.1	Failed
GCA_019783785.1	Failed
GCA_019787645.1	Failed
GCA_019787665.1	Failed
GCA_019787725.1	Failed
GCA_019787825.1	Failed
GCA_019787925.1	Failed
GCA_019788045.1	Failed
GCA_019788085.1	Failed
GCA_019788145.1	Failed
GCA_019788245.1	Failed
GCA_019788345.1	Failed
GCA_019788445.1	Failed
GCA_019788545.1	Failed
GCA_019788645.1	Failed
GCA_019788765.1	Failed
GCA_019787625.1	Failed
GCA_019787705.1	Failed
GCA_019787765.1	Failed
GCA_019787805.1	Failed
GCA_019787865.1	Failed
GCA_019787965.1	Failed
GCA_019788065.1	Failed
GCA_019788165.1	Failed
GCA_019788265.1	Failed
GCA_019788365.1	Failed
GCA_019788465.1	Failed
GCA_019788585.1	Failed
GCA_019788665.1	Failed
GCA_019790675.1	Failed
GCA_019790695.1	Failed
GCA_019790775.1	Failed
GCA_019790795.1	Failed
GCA_019790935.1	Failed
GCA_019790995.1	Failed
GCA_019791095.1	Failed
GCA_019791135.1	Failed
GCA_019791195.1	Failed
GCA_019791235.1	Failed
GCA_019791335.1	Failed
GCA_019791395.1	Failed
GCA_019791495.1	Failed
GCA_019792875.1	Failed
GCA_019792975.1	Failed
GCA_019793075.1	Failed
GCA_019793175.1	Failed
GCA_913774505.1	Failed
GCA_913775265.1	Failed
GCA_913775065.1	Failed
GCA_913775515.1	Failed
GCA_913776155.1	Failed
GCA_913776215.1	Failed
GCA_913776605.1	Failed
GCA_913776965.1	Failed
GCA_913777105.1	Failed
GCA_913777495.1	Failed
GCA_913777725.1	Failed
GCA_913777775.1	Failed
GCA_913778225.1	Failed
GCA_913778235.1	Failed
GCA_913778525.1	Failed
GCA_913778745.1	Failed
GCA_913778885.1	Failed
GCA_912579715.1	Failed
GCA_019793915.1	Failed
GCA_019794015.1	Failed
GCA_019794075.1	Failed
GCA_019794115.1	Failed
GCA_019794135.1	Failed
GCA_019794225.1	Failed
GCA_019794335.1	Failed
GCA_019796185.1	Failed
GCA_019796285.1	Failed
GCA_019796375.1	Failed
GCA_019796485.1	Failed
GCA_019796585.1	Failed
GCA_019796685.1	Failed
GCA_019796705.1	Failed
GCA_019796785.1	Failed
GCA_019796805.1	Failed
GCA_019796885.1	Failed
GCA_019796955.1	Failed
GCA_019796915.1	Failed
GCA_019797045.1	Failed
GCA_019797145.1	Failed
GCA_019797245.1	Failed
GCA_019797265.1	Failed
GCA_019797335.1	Failed
GCA_019797365.1	Failed
GCA_019797425.1	Failed
GCA_019797445.1	Failed
GCA_019797465.1	Failed
GCA_019797565.1	Failed
GCA_019797665.1	Failed
GCA_019797765.1	Failed
GCA_019797865.1	Failed
GCA_019796205.1	Failed
GCA_019796245.1	Failed
GCA_019796465.1	Failed
GCA_019796605.1	Failed
GCA_019796665.1	Failed
GCA_019796765.1	Failed
GCA_019796865.1	Failed
GCA_019796905.1	Failed
GCA_019796945.1	Failed
GCA_019796985.1	Failed
GCA_019797065.1	Failed
GCA_019797085.1	Failed
GCA_019797165.1	Failed
GCA_019797185.1	Failed
GCA_019797285.1	Failed
GCA_019797325.1	Failed
GCA_019797485.1	Failed
GCA_019797525.1	Failed
GCA_019797585.1	Failed
GCA_019797685.1	Failed
GCA_019797785.1	Failed
GCA_019797885.1	Failed
GCA_019797985.1	Failed
GCA_019798055.1	Failed
GCA_019798085.1	Failed
GCA_019797005.1	Failed
GCA_019797105.1	Failed
GCA_019797205.1	Failed
GCA_019797305.1	Failed
GCA_019797385.1	Failed
GCA_019797505.1	Failed
GCA_019797605.1	Failed
GCA_019797705.1	Failed
GCA_019797805.1	Failed
GCA_019797825.1	Failed
GCA_019797905.1	Failed
GCA_019797925.1	Failed
GCA_019798005.1	Failed
GCA_019798025.1	Failed
GCA_019797225.1	Failed
GCA_019797405.1	Failed
GCA_019797545.1	Failed
GCA_019797615.1	Failed
GCA_019797635.1	Failed
GCA_019797725.1	Failed
GCA_019797745.1	Failed
GCA_019797845.1	Failed
GCA_019797945.1	Failed
GCA_019798045.1	Failed
GCA_019798095.1	Failed
GCA_019798145.1	Failed
GCA_019798185.1	Failed
GCA_019798345.1	Failed
GCA_027933435.1	Failed
GCA_019798105.1	Failed
GCA_019798205.1	Failed
GCA_019798275.1	Failed
GCA_019798305.1	Failed
GCA_019798405.1	Failed
GCA_019798505.1	Failed
GCA_019798595.1	Failed
GCA_019798705.1	Failed
GCA_019798805.1	Failed
GCA_019798995.1	Failed
GCA_019799045.1	Failed
GCA_019799105.1	Failed
GCA_019799205.1	Failed
GCA_019799295.1	Failed
GCA_019797965.1	Failed
GCA_019798165.1	Failed
GCA_019798225.1	Failed
GCA_019798355.1	Failed
GCA_019798465.1	Failed
GCA_019798485.1	Failed
GCA_019798555.1	Failed
GCA_019798665.1	Failed
GCA_019798685.1	Failed
GCA_019798785.1	Failed
GCA_019798885.1	Failed
GCA_019799085.1	Failed
GCA_019799185.1	Failed
GCA_019799385.1	Failed
GCA_019805125.1	Failed
GCA_019805225.1	Failed
GCA_019805245.1	Failed
GCA_019805325.1	Failed
GCA_019805345.1	Failed
GCA_019805425.1	Failed
GCA_019805445.1	Failed
GCA_019805585.1	Failed
GCA_019805645.1	Failed
GCA_019805745.1	Failed
GCA_019805845.1	Failed
GCA_019805885.1	Failed
GCA_019805925.1	Failed
GCA_019805625.1	Failed
GCA_019805705.1	Failed
GCA_019805725.1	Failed
GCA_019805825.1	Failed
GCA_019806025.1	Failed
GCA_019806125.1	Failed
GCA_019806225.1	Failed
GCA_019806265.1	Failed
GCA_019806325.1	Failed
GCA_019806425.1	Failed
GCA_019806465.1	Failed
GCA_019806575.1	Failed
GCA_019806665.1	Failed
GCA_019806775.1	Failed
GCA_019805865.1	Failed
GCA_019805965.1	Failed
GCA_019806065.1	Failed
GCA_019806165.1	Failed
GCA_019806185.1	Failed
GCA_019806285.1	Failed
GCA_019806365.1	Failed
GCA_019806385.1	Failed
GCA_019806485.1	Failed
GCA_019806535.1	Failed
GCA_019806635.1	Failed
GCA_019806735.1	Failed
GCA_019806935.1	Failed
GCA_019806975.1	Failed
GCA_019806045.1	Failed
GCA_019806145.1	Failed
GCA_019806245.1	Failed
GCA_019806445.1	Failed
GCA_019806595.1	Failed
GCA_019806615.1	Failed
GCA_019806695.1	Failed
GCA_019806715.1	Failed
GCA_019806815.1	Failed
GCA_019806915.1	Failed
GCA_019807015.1	Failed
GCA_019807115.1	Failed
GCA_019807215.1	Failed
GCA_019805985.1	Failed
GCA_019806005.1	Failed
GCA_019806085.1	Failed
GCA_019806105.1	Failed
GCA_019806205.1	Failed
GCA_019806305.1	Failed
GCA_019806345.1	Failed
GCA_019806405.1	Failed
GCA_019806505.1	Failed
GCA_019806555.1	Failed
GCA_019806655.1	Failed
GCA_019806755.1	Failed
GCA_019806855.1	Failed
GCA_019806795.1	Failed
GCA_019806835.1	Failed
GCA_019806875.1	Failed
GCA_019806895.1	Failed
GCA_019806955.1	Failed
GCA_019806995.1	Failed
GCA_019807095.1	Failed
GCA_019807395.1	Failed
GCA_019807495.1	Failed
GCA_019807695.1	Failed
GCA_019807795.1	Failed
GCA_019807895.1	Failed
GCA_019807995.1	Failed
GCA_019807035.1	Failed
GCA_019807135.1	Failed
GCA_019807235.1	Failed
GCA_019807335.1	Failed
GCA_019807355.1	Failed
GCA_019807435.1	Failed
GCA_019807455.1	Failed
GCA_019807535.1	Failed
GCA_019807555.1	Failed
GCA_019807615.1	Failed
GCA_019807655.1	Failed
GCA_019807755.1	Failed
GCA_029965095.1	Failed
GCA_019807055.1	Failed
GCA_019807075.1	Failed
GCA_019807155.1	Failed
GCA_019807175.1	Failed
GCA_019807195.1	Failed
GCA_019807255.1	Failed
GCA_019807275.1	Failed
GCA_019807305.1	Failed
GCA_019807375.1	Failed
GCA_019807475.1	Failed
GCA_019807575.1	Failed
GCA_019807675.1	Failed
GCA_019807775.1	Failed
GCA_019811995.1	Failed
GCA_019812095.1	Failed
GCA_019812195.1	Failed
GCA_019812295.1	Failed
GCA_019812395.1	Failed
GCA_019812495.1	Failed
GCA_019812515.1	Failed
GCA_019812595.1	Failed
GCA_019812615.1	Failed
GCA_019812635.1	Failed
GCA_019812695.1	Failed
GCA_019812715.1	Failed
GCA_019812755.1	Failed
GCA_019812815.1	Failed
GCA_019812255.1	Failed
GCA_019812335.1	Failed
GCA_019812375.1	Failed
GCA_019812415.1	Failed
GCA_019812435.1	Failed
GCA_019812535.1	Failed
GCA_019812735.1	Failed
GCA_019812835.1	Failed
GCA_019812935.1	Failed
GCA_019812975.1	Failed
GCA_019813035.1	Failed
GCA_019813135.1	Failed
GCA_019813235.1	Failed
GCA_019812955.1	Failed
GCA_019813055.1	Failed
GCA_019813115.1	Failed
GCA_019813155.1	Failed
GCA_019813175.1	Failed
GCA_019813255.1	Failed
GCA_019813355.1	Failed
GCA_019813375.1	Failed
GCA_019813475.1	Failed
GCA_019813775.1	Failed
GCA_019813875.1	Failed
GCA_019813975.1	Failed
GCA_019814075.1	Failed
GCA_019812915.1	Failed
GCA_019813015.1	Failed
GCA_019813215.1	Failed
GCA_019813315.1	Failed
GCA_019813415.1	Failed
GCA_019813495.1	Failed
GCA_019813615.1	Failed
GCA_019813715.1	Failed
GCA_019813735.1	Failed
GCA_019813815.1	Failed
GCA_019813915.1	Failed
GCA_019813935.1	Failed
GCA_019814035.1	Failed
GCA_019813275.1	Failed
GCA_019813335.1	Failed
GCA_019813435.1	Failed
GCA_019813455.1	Failed
GCA_019813555.1	Failed
GCA_019813575.1	Failed
GCA_019813635.1	Failed
GCA_019813655.1	Failed
GCA_019813675.1	Failed
GCA_019813755.1	Failed
GCA_019813795.1	Failed
GCA_019813855.1	Failed
GCA_019814175.1	Failed
GCA_019814155.1	Failed
GCA_019814235.1	Failed
GCA_019814275.1	Failed
GCA_019814295.1	Failed
GCA_019814345.1	Failed
GCA_019814385.1	Failed
GCA_019814485.1	Failed
GCA_019814585.1	Failed
GCA_019814685.1	Failed
GCA_019814785.1	Failed
GCA_019814985.1	Failed
GCA_019815085.1	Failed
GCA_019813895.1	Failed
GCA_019813955.1	Failed
GCA_019814055.1	Failed
GCA_019814095.1	Failed
GCA_019814135.1	Failed
GCA_019814195.1	Failed
GCA_019814405.1	Failed
GCA_019814525.1	Failed
GCA_019814625.1	Failed
GCA_019814645.1	Failed
GCA_019814725.1	Failed
GCA_019814745.1	Failed
GCA_019814825.1	Failed
GCA_019814215.1	Failed
GCA_019814315.1	Failed
GCA_019814365.1	Failed
GCA_019814505.1	Failed
GCA_019814605.1	Failed
GCA_019814705.1	Failed
GCA_019814895.1	Failed
GCA_019814925.1	Failed
GCA_019815005.1	Failed
GCA_019815025.1	Failed
GCA_019815115.1	Failed
GCA_019815155.1	Failed
GCA_019817485.1	Failed
GCA_019817465.1	Failed
GCA_019817605.1	Failed
GCA_019817665.1	Failed
GCA_019817765.1	Failed
GCA_019817865.1	Failed
GCA_019817925.1	Failed
GCA_019817945.1	Failed
GCA_019818065.1	Failed
GCA_019817445.1	Failed
GCA_019817525.1	Failed
GCA_019817545.1	Failed
GCA_019817645.1	Failed
GCA_019817685.1	Failed
GCA_019817725.1	Failed
GCA_019817745.1	Failed
GCA_019817845.1	Failed
GCA_019817705.1	Failed
GCA_019817805.1	Failed
GCA_019817815.1	Failed
GCA_019817905.1	Failed
GCA_019818005.1	Failed
GCA_019818025.1	Failed
GCA_019818125.1	Failed
GCA_019818325.1	Failed
GCA_019818425.1	Failed
GCA_019818525.1	Failed
GCA_019818625.1	Failed
GCA_019818725.1	Failed
GCA_019818825.1	Failed
GCA_019817565.1	Failed
GCA_019817785.1	Failed
GCA_019817885.1	Failed
GCA_019817985.1	Failed
GCA_019818085.1	Failed
GCA_019818105.1	Failed
GCA_019818185.1	Failed
GCA_019818205.1	Failed
GCA_019818225.1	Failed
GCA_019818285.1	Failed
GCA_019818305.1	Failed
GCA_019818405.1	Failed
GCA_019818505.1	Failed
GCA_019818165.1	Failed
GCA_019818265.1	Failed
GCA_019818365.1	Failed
GCA_019818385.1	Failed
GCA_019818465.1	Failed
GCA_019818485.1	Failed
GCA_019818565.1	Failed
GCA_019818585.1	Failed
GCA_019818685.1	Failed
GCA_019818785.1	Failed
GCA_019818885.1	Failed
GCA_019818925.1	Failed
GCA_019818985.1	Failed
GCA_019819085.1	Failed
GCA_019817955.1	Failed
GCA_019818045.1	Failed
GCA_019818145.1	Failed
GCA_019818245.1	Failed
GCA_019818345.1	Failed
GCA_019818445.1	Failed
GCA_019818545.1	Failed
GCA_019818645.1	Failed
GCA_019818665.1	Failed
GCA_019818745.1	Failed
GCA_019818765.1	Failed
GCA_019818845.1	Failed
GCA_019818945.1	Failed
GCA_019818605.1	Failed
GCA_019818705.1	Failed
GCA_019818805.1	Failed
GCA_019818905.1	Failed
GCA_019819005.1	Failed
GCA_019819105.1	Failed
GCA_019819205.1	Failed
GCA_019819245.1	Failed
GCA_019819325.1	Failed
GCA_019819405.1	Failed
GCA_019819425.1	Failed
GCA_019819445.1	Failed
GCA_019819505.1	Failed
GCA_019819525.1	Failed
GCA_019821945.1	Failed
GCA_019821965.1	Failed
GCA_019822065.1	Failed
GCA_019822165.1	Failed
GCA_019822265.1	Failed
GCA_019822365.1	Failed
GCA_019822465.1	Failed
GCA_019822565.1	Failed
GCA_019822765.1	Failed
GCA_019822865.1	Failed
GCA_019822885.1	Failed
GCA_019822985.1	Failed
GCA_019823065.1	Failed
GCA_019823085.1	Failed
GCA_019822085.1	Failed
GCA_019822185.1	Failed
GCA_019822285.1	Failed
GCA_019822385.1	Failed
GCA_019822485.1	Failed
GCA_019822685.1	Failed
GCA_019822705.1	Failed
GCA_019822785.1	Failed
GCA_019822805.1	Failed
GCA_019822905.1	Failed
GCA_019822925.1	Failed
GCA_019823005.1	Failed
GCA_019823105.1	Failed
GCA_019823205.1	Failed
GCA_019822205.1	Failed
GCA_019822305.1	Failed
GCA_019822325.1	Failed
GCA_019822345.1	Failed
GCA_019822405.1	Failed
GCA_019822425.1	Failed
GCA_019822445.1	Failed
GCA_019822505.1	Failed
GCA_019822525.1	Failed
GCA_019822605.1	Failed
GCA_019822625.1	Failed
GCA_019822665.1	Failed
GCA_019822725.1	Failed
GCA_019822825.1	Failed
GCA_019778805.1	Failed
GCA_019778925.1	Failed
GCA_019779025.1	Failed
GCA_019779115.1	Failed
GCA_019779205.1	Failed
GCA_019779325.1	Failed
GCA_019779625.1	Failed
GCA_019779815.1	Failed
GCA_019779835.1	Failed
GCA_019779925.1	Failed
GCA_019780025.1	Failed
GCA_019780035.1	Failed
GCA_019780135.1	Failed
GCA_019780245.1	Failed
GCA_019779385.1	Failed
GCA_019779425.1	Failed
GCA_019779525.1	Failed
GCA_019779685.1	Failed
GCA_019779725.1	Failed
GCA_019779785.1	Failed
GCA_019779885.1	Failed
GCA_019779935.1	Failed
GCA_019779985.1	Failed
GCA_019780085.1	Failed
GCA_019780125.1	Failed
GCA_019780175.1	Failed
GCA_019780285.1	Failed
GCA_019780395.1	Failed
GCA_019779735.1	Failed
GCA_019779765.1	Failed
GCA_019779795.1	Failed
GCA_019779865.1	Failed
GCA_019779965.1	Failed
GCA_019780065.1	Failed
GCA_019780255.1	Failed
GCA_019780365.1	Failed
GCA_019780465.1	Failed
GCA_019780565.1	Failed
GCA_019780595.1	Failed
GCA_019780665.1	Failed
GCA_019780765.1	Failed
GCA_019780785.1	Failed
GCA_019780345.1	Failed
GCA_019780385.1	Failed
GCA_019780445.1	Failed
GCA_019780545.1	Failed
GCA_019780645.1	Failed
GCA_019780685.1	Failed
GCA_019780745.1	Failed
GCA_019780835.1	Failed
GCA_019780995.1	Failed
GCA_019781045.1	Failed
GCA_019781065.1	Failed
GCA_019781085.1	Failed
GCA_019781145.1	Failed
GCA_019781155.1	Failed
GCA_019785555.1	Failed
GCA_019785625.1	Failed
GCA_019785725.1	Failed
GCA_019785825.1	Failed
GCA_019785925.1	Failed
GCA_019786105.1	Failed
GCA_019786165.1	Failed
GCA_019786225.1	Failed
GCA_019786265.1	Failed
GCA_019786325.1	Failed
GCA_019786425.1	Failed
GCA_019786505.1	Failed
GCA_019786525.1	Failed
GCA_019786605.1	Failed
GCA_019785645.1	Failed
GCA_019785745.1	Failed
GCA_019785785.1	Failed
GCA_019785845.1	Failed
GCA_019785945.1	Failed
GCA_019786045.1	Failed
GCA_019786145.1	Failed
GCA_019786245.1	Failed
GCA_019786345.1	Failed
GCA_019786365.1	Failed
GCA_019786445.1	Failed
GCA_019786545.1	Failed
GCA_019786645.1	Failed
GCA_019786085.1	Failed
GCA_019786125.1	Failed
GCA_019786185.1	Failed
GCA_019786285.1	Failed
GCA_019786385.1	Failed
GCA_019786465.1	Failed
GCA_019786565.1	Failed
GCA_019786665.1	Failed
GCA_019786765.1	Failed
GCA_019786865.1	Failed
GCA_019786965.1	Failed
GCA_019787065.1	Failed
GCA_019787165.1	Failed
GCA_019787205.1	Failed
GCA_019786905.1	Failed
GCA_019786945.1	Failed
GCA_019786985.1	Failed
GCA_019787005.1	Failed
GCA_019787085.1	Failed
GCA_019787185.1	Failed
GCA_019787285.1	Failed
GCA_019787505.1	Failed
GCA_019787605.1	Failed
GCA_019787745.1	Failed
GCA_019786625.1	Failed
GCA_019786705.1	Failed
GCA_019786725.1	Failed
GCA_019786825.1	Failed
GCA_019786925.1	Failed
GCA_019787025.1	Failed
GCA_019787125.1	Failed
GCA_019787225.1	Failed
GCA_019787305.1	Failed
GCA_019787345.1	Failed
GCA_019787385.1	Failed
GCA_019787445.1	Failed
GCA_019787525.1	Failed
GCA_019787585.1	Failed
GCA_019786745.1	Failed
GCA_019786845.1	Failed
GCA_019787045.1	Failed
GCA_019787095.1	Failed
GCA_019787145.1	Failed
GCA_019787245.1	Failed
GCA_019787325.1	Failed
GCA_019787405.1	Failed
GCA_019787465.1	Failed
GCA_019787545.1	Failed
GCA_019787565.1	Failed
GCA_019787265.1	Failed
GCA_019787355.1	Failed
GCA_019787425.1	Failed
GCA_019787485.1	Failed
GCA_019787685.1	Failed
GCA_019787985.1	Failed
GCA_019788185.1	Failed
GCA_019788205.1	Failed
GCA_019788285.1	Failed
GCA_019788305.1	Failed
GCA_019788325.1	Failed
GCA_019788385.1	Failed
GCA_019788405.1	Failed
GCA_019787785.1	Failed
GCA_019787845.1	Failed
GCA_019787885.1	Failed
GCA_019787895.1	Failed
GCA_019787945.1	Failed
GCA_019788005.1	Failed
GCA_019788025.1	Failed
GCA_019788105.1	Failed
GCA_019788125.1	Failed
GCA_019788225.1	Failed
GCA_019788425.1	Failed
GCA_019788525.1	Failed
GCA_019788565.1	Failed
GCA_019788625.1	Failed
GCA_019792915.1	Failed
GCA_019793015.1	Failed
GCA_019793035.1	Failed
GCA_019793115.1	Failed
GCA_019793135.1	Failed
GCA_019794215.1	Failed
GCA_019794275.1	Failed
GCA_019794375.1	Failed
GCA_019794475.1	Failed
GCA_019794575.1	Failed
GCA_019794615.1	Failed
GCA_019794675.1	Failed
GCA_019794695.1	Failed
GCA_019794715.1	Failed
GCA_019794775.1	Failed
GCA_019794795.1	Failed
GCA_019794815.1	Failed
GCA_019794895.1	Failed
GCA_019794945.1	Failed
GCA_019794425.1	Failed
GCA_019794525.1	Failed
GCA_019794705.1	Failed
GCA_019794825.1	Failed
GCA_019795035.1	Failed
GCA_019795115.1	Failed
GCA_019795195.1	Failed
GCA_019795245.1	Failed
GCA_019795345.1	Failed
GCA_019795435.1	Failed
GCA_019795655.1	Failed
GCA_019795745.1	Failed
GCA_019795855.1	Failed
GCA_019795955.1	Failed
GCA_019794635.1	Failed
GCA_019794755.1	Failed
GCA_019794845.1	Failed
GCA_019794875.1	Failed
GCA_019794935.1	Failed
GCA_019794975.1	Failed
GCA_019795045.1	Failed
GCA_019795075.1	Failed
GCA_019795095.1	Failed
GCA_019795105.1	Failed
GCA_019795155.1	Failed
GCA_019795175.1	Failed
GCA_019795275.1	Failed
GCA_019794995.1	Failed
GCA_019795235.1	Failed
GCA_019795295.1	Failed
GCA_019795395.1	Failed
GCA_019795495.1	Failed
GCA_019795535.1	Failed
GCA_019795595.1	Failed
GCA_019795695.1	Failed
GCA_019795795.1	Failed
GCA_019795815.1	Failed
GCA_019795865.1	Failed
GCA_019795915.1	Failed
GCA_019795995.1	Failed
GCA_019796015.1	Failed
GCA_023536425.1	Failed
GCA_019795415.1	Failed
GCA_019795455.1	Failed
GCA_019795515.1	Failed
GCA_019795525.1	Failed
GCA_019795615.1	Failed
GCA_019795635.1	Failed
GCA_019795715.1	Failed
GCA_019795735.1	Failed
GCA_019795835.1	Failed
GCA_019795935.1	Failed
GCA_019796025.1	Failed
GCA_019796055.1	Failed
GCA_019796215.1	Failed
GCA_019796265.1	Failed
GCA_019796345.1	Failed
GCA_019796445.1	Failed
GCA_019796545.1	Failed
GCA_019796645.1	Failed
GCA_019796745.1	Failed
GCA_019796845.1	Failed
GCA_019795335.1	Failed
GCA_019795465.1	Failed
GCA_019795555.1	Failed
GCA_019795675.1	Failed
GCA_019795775.1	Failed
GCA_019795875.1	Failed
GCA_019795975.1	Failed
GCA_019796065.1	Failed
GCA_019796085.1	Failed
GCA_019796305.1	Failed
GCA_019796325.1	Failed
GCA_019796365.1	Failed
GCA_019796405.1	Failed
GCA_019796425.1	Failed
GCA_019796505.1	Failed
GCA_019796525.1	Failed
GCA_019796565.1	Failed
GCA_019796615.1	Failed
GCA_019796725.1	Failed
GCA_019796825.1	Failed
GCA_019797025.1	Failed
GCA_019797125.1	Failed
GCA_019803065.1	Failed
GCA_019803135.1	Failed
GCA_019803155.1	Failed
GCA_019803195.1	Failed
GCA_019803235.1	Failed
GCA_019803315.1	Failed
GCA_019803415.1	Failed
GCA_019803465.1	Failed
GCA_019803525.1	Failed
GCA_019803565.1	Failed
GCA_019803625.1	Failed
GCA_019803725.1	Failed
GCA_019803825.1	Failed
GCA_019803925.1	Failed
GCA_019803375.1	Failed
GCA_019803445.1	Failed
GCA_019803505.1	Failed
GCA_019803605.1	Failed
GCA_019803805.1	Failed
GCA_019803845.1	Failed
GCA_019803905.1	Failed
GCA_019804005.1	Failed
GCA_019804105.1	Failed
GCA_019804305.1	Failed
GCA_019804325.1	Failed
GCA_019804405.1	Failed
GCA_019804425.1	Failed
GCA_019804505.1	Failed
GCA_019803585.1	Failed
GCA_019803665.1	Failed
GCA_019803685.1	Failed
GCA_019803785.1	Failed
GCA_019803885.1	Failed
GCA_019803985.1	Failed
GCA_019804085.1	Failed
GCA_019804185.1	Failed
GCA_019804225.1	Failed
GCA_019804285.1	Failed
GCA_019804375.1	Failed
GCA_019804485.1	Failed
GCA_019804565.1	Failed
GCA_019804685.1	Failed
GCA_019803745.1	Failed
GCA_019803765.1	Failed
GCA_019803865.1	Failed
GCA_019803945.1	Failed
GCA_019803965.1	Failed
GCA_019804165.1	Failed
GCA_019804265.1	Failed
GCA_019804365.1	Failed
GCA_019804465.1	Failed
GCA_019804645.1	Failed
GCA_019804705.1	Failed
GCA_019804765.1	Failed
GCA_019804805.1	Failed
GCA_019804025.1	Failed
GCA_019804045.1	Failed
GCA_019804065.1	Failed
GCA_019804125.1	Failed
GCA_019804145.1	Failed
GCA_019804205.1	Failed
GCA_019804245.1	Failed
GCA_019804345.1	Failed
GCA_019804445.1	Failed
GCA_019195455.2	Failed
GCA_019804745.1	Failed
GCA_019804845.1	Failed
GCA_019804895.1	Failed
GCA_019805025.1	Failed
GCA_019804525.1	Failed
GCA_019804545.1	Failed
GCA_019804555.1	Failed
GCA_019804665.1	Failed
GCA_019804725.1	Failed
GCA_019804815.1	Failed
GCA_019805005.1	Failed
GCA_019805205.1	Failed
GCA_019805305.1	Failed
GCA_019805405.1	Failed
GCA_019805505.1	Failed
GCA_019805525.1	Failed
GCA_019805565.1	Failed
GCA_019805595.1	Failed
GCA_019804785.1	Failed
GCA_019804905.1	Failed
GCA_019804945.1	Failed
GCA_019805085.1	Failed
GCA_019805105.1	Failed
GCA_019805185.1	Failed
GCA_019805285.1	Failed
GCA_019805375.1	Failed
GCA_019805485.1	Failed
GCA_019805685.1	Failed
GCA_019805785.1	Failed
GCA_019805805.1	Failed
GCA_019805905.1	Failed
GCA_019805945.1	Failed
GCA_019804865.1	Failed
GCA_019804885.1	Failed
GCA_019804965.1	Failed
GCA_019804985.1	Failed
GCA_019805045.1	Failed
GCA_019805065.1	Failed
GCA_019805145.1	Failed
GCA_019805165.1	Failed
GCA_019805265.1	Failed
GCA_019805365.1	Failed
GCA_019805465.1	Failed
GCA_019805545.1	Failed
GCA_019805665.1	Failed
GCA_019805765.1	Failed
GCA_019810135.1	Failed
GCA_019810235.1	Failed
GCA_019810275.1	Failed
GCA_019810335.1	Failed
GCA_019810435.1	Failed
GCA_019810455.1	Failed
GCA_019810535.1	Failed
GCA_019810555.1	Failed
GCA_019810635.1	Failed
GCA_019810655.1	Failed
GCA_019810755.1	Failed
GCA_019810855.1	Failed
GCA_019810985.1	Failed
GCA_019811055.1	Failed
GCA_019811155.1	Failed
GCA_019811255.1	Failed
GCA_019811355.1	Failed
GCA_019811455.1	Failed
GCA_019811555.1	Failed
GCA_019811655.1	Failed
GCA_019811675.1	Failed
GCA_019811755.1	Failed
GCA_019811775.1	Failed
GCA_019811855.1	Failed
GCA_019811875.1	Failed
GCA_019811835.1	Failed
GCA_019811935.1	Failed
GCA_019811955.1	Failed
GCA_019812035.1	Failed
GCA_019812055.1	Failed
GCA_019812135.1	Failed
GCA_019812155.1	Failed
GCA_019812355.1	Failed
GCA_019812455.1	Failed
GCA_019812555.1	Failed
GCA_019812655.1	Failed
GCA_019812795.1	Failed
GCA_019812855.1	Failed
GCA_019813075.1	Failed
GCA_019813095.1	Failed
GCA_019813195.1	Failed
GCA_019813295.1	Failed
GCA_019813395.1	Failed
GCA_019813515.1	Failed
GCA_019813535.1	Failed
GCA_019813595.1	Failed
GCA_019813695.1	Failed
GCA_019813835.1	Failed
GCA_019813995.1	Failed
GCA_019814015.1	Failed
GCA_019814105.1	Failed
GCA_019814255.1	Failed
GCA_019814415.1	Failed
GCA_019814445.1	Failed
GCA_019814465.1	Failed
GCA_019814545.1	Failed
GCA_019814565.1	Failed
GCA_019814665.1	Failed
GCA_019814765.1	Failed
GCA_019814805.1	Failed
GCA_019814865.1	Failed
GCA_019814965.1	Failed
GCA_019815065.1	Failed
GCA_019815105.1	Failed
GCA_019817165.1	Failed
GCA_019817225.1	Failed
GCA_019817325.1	Failed
GCA_019817425.1	Failed
GCA_019817505.1	Failed
GCA_019817575.1	Failed
GCA_019818965.1	Failed
GCA_019819065.1	Failed
GCA_019819165.1	Failed
GCA_019819265.1	Failed
GCA_019819305.1	Failed
GCA_019819365.1	Failed
GCA_019819465.1	Failed
GCA_019819565.1	Failed
GCA_019819665.1	Failed
GCA_019819755.1	Failed
GCA_019819865.1	Failed
GCA_019819965.1	Failed
GCA_019819985.1	Failed
GCA_019820005.1	Failed
GCA_019833625.1	Failed
GCA_019833685.1	Failed
GCA_019833785.1	Failed
GCA_019833885.1	Failed
GCA_019834025.1	Failed
GCA_019834085.1	Failed
GCA_019834185.1	Failed
GCA_019834285.1	Failed
GCA_019834335.1	Failed
GCA_019834355.1	Failed
GCA_019834455.1	Failed
GCA_019834535.1	Failed
GCA_019834565.1	Failed
GCA_019834685.1	Failed
GCA_019835785.1	Failed
GCA_019835885.1	Failed
GCA_019836085.1	Failed
GCA_019836105.1	Failed
GCA_019836175.1	Failed
GCA_019836205.1	Failed
GCA_019836285.1	Failed
GCA_019836305.1	Failed
GCA_019836405.1	Failed
GCA_019836495.1	Failed
GCA_019836605.1	Failed
GCA_019836705.1	Failed
GCA_019836905.1	Failed
GCA_019837005.1	Failed
GCA_019848095.1	Failed
GCA_019848195.1	Failed
GCA_019848415.1	Failed
GCA_019848495.1	Failed
GCA_019848565.1	Failed
GCA_019848595.1	Failed
GCA_019848645.1	Failed
GCA_019848665.1	Failed
GCA_019848765.1	Failed
GCA_019848865.1	Failed
GCA_019849145.1	Failed
GCA_019849265.1	Failed
GCA_019849305.1	Failed
GCA_019862305.1	Failed
GCA_019862385.1	Failed
GCA_019862425.1	Failed
GCA_019862505.1	Failed
GCA_019862545.1	Failed
GCA_019862585.1	Failed
GCA_019862665.1	Failed
GCA_019862745.1	Failed
GCA_019110825.2	Failed
GCA_019111005.2	Failed
GCA_019319045.2	Failed
GCA_018191755.2	Failed
GCA_018191875.2	Failed
GCA_018191075.2	Failed
GCA_018191195.2	Failed
GCA_018191835.2	Failed
GCA_018190975.2	Failed
GCA_018191635.2	Failed
GCA_018191165.2	Failed
GCA_018191435.2	Failed
GCA_018191335.2	Failed
GCA_019884005.1	Failed
GCA_019884105.1	Failed
GCA_019884205.1	Failed
GCA_019884305.1	Failed
GCA_019884405.1	Failed
GCA_019884425.1	Failed
GCA_019884505.1	Failed
GCA_019884525.1	Failed
GCA_019884635.1	Failed
GCA_019884745.1	Failed
GCA_019885025.1	Failed
GCA_019885125.1	Failed
GCA_019829425.1	Failed
GCA_019829505.1	Failed
GCA_019829525.1	Failed
GCA_019829565.1	Failed
GCA_019829665.1	Failed
GCA_019829765.1	Failed
GCA_019829865.1	Failed
GCA_019830065.1	Failed
GCA_019830105.1	Failed
GCA_019830165.1	Failed
GCA_019830265.1	Failed
GCA_019830415.1	Failed
GCA_019830475.1	Failed
GCA_019829805.1	Failed
GCA_019829905.1	Failed
GCA_019829925.1	Failed
GCA_019830005.1	Failed
GCA_019830025.1	Failed
GCA_019830125.1	Failed
GCA_019830225.1	Failed
GCA_019830315.1	Failed
GCA_019830455.1	Failed
GCA_019830575.1	Failed
GCA_019830605.1	Failed
GCA_019830675.1	Failed
GCA_019830775.1	Failed
GCA_019830515.1	Failed
GCA_019830535.1	Failed
GCA_019830595.1	Failed
GCA_019830635.1	Failed
GCA_019830715.1	Failed
GCA_019830735.1	Failed
GCA_019830755.1	Failed
GCA_019830835.1	Failed
GCA_019830935.1	Failed
GCA_013841245.2	Failed
GCA_019830335.1	Failed
GCA_019830355.1	Failed
GCA_019830375.1	Failed
GCA_019830435.1	Failed
GCA_019830555.1	Failed
GCA_019830655.1	Failed
GCA_019830855.1	Failed
GCA_027573085.1	Failed
GCA_019819185.1	Failed
GCA_019819285.1	Failed
GCA_019819385.1	Failed
GCA_019819585.1	Failed
GCA_019819605.1	Failed
GCA_019819645.1	Failed
GCA_019819685.1	Failed
GCA_019819705.1	Failed
GCA_019819745.1	Failed
GCA_019819785.1	Failed
GCA_019819805.1	Failed
GCA_019819905.1	Failed
GCA_019820105.1	Failed
GCA_019821245.1	Failed
GCA_019821285.1	Failed
GCA_019821305.1	Failed
GCA_019821325.1	Failed
GCA_019821385.1	Failed
GCA_019821405.1	Failed
GCA_019821505.1	Failed
GCA_019821605.1	Failed
GCA_019821705.1	Failed
GCA_019821805.1	Failed
GCA_019821905.1	Failed
GCA_019822005.1	Failed
GCA_019822045.1	Failed
GCA_019822105.1	Failed
GCA_019824295.1	Failed
GCA_019824315.1	Failed
GCA_019824395.1	Failed
GCA_019824415.1	Failed
GCA_019824515.1	Failed
GCA_019824605.1	Failed
GCA_019824705.1	Failed
GCA_019824805.1	Failed
GCA_019825005.1	Failed
GCA_019825115.1	Failed
GCA_019825155.1	Failed
GCA_019825215.1	Failed
GCA_019825305.1	Failed
GCA_019824535.1	Failed
GCA_019824585.1	Failed
GCA_019824685.1	Failed
GCA_019824765.1	Failed
GCA_019824825.1	Failed
GCA_019824925.1	Failed
GCA_019825025.1	Failed
GCA_019825135.1	Failed
GCA_019825235.1	Failed
GCA_019825255.1	Failed
GCA_019825275.1	Failed
GCA_019825345.1	Failed
GCA_019825445.1	Failed
GCA_019826565.1	Failed
GCA_019826665.1	Failed
GCA_019826705.1	Failed
GCA_019826765.1	Failed
GCA_019826865.1	Failed
GCA_019826965.1	Failed
GCA_019827045.1	Failed
GCA_019827165.1	Failed
GCA_019827265.1	Failed
GCA_019827365.1	Failed
GCA_019827465.1	Failed
GCA_019827505.1	Failed
GCA_019827525.1	Failed
GCA_019827565.1	Failed
GCA_019829285.1	Failed
GCA_019829385.1	Failed
GCA_019829485.1	Failed
GCA_019829625.1	Failed
GCA_019829645.1	Failed
GCA_019829725.1	Failed
GCA_019829745.1	Failed
GCA_019829825.1	Failed
GCA_019829845.1	Failed
GCA_019829945.1	Failed
GCA_019829985.1	Failed
GCA_019830045.1	Failed
GCA_019830145.1	Failed
GCA_019831045.1	Failed
GCA_019831145.1	Failed
GCA_019831245.1	Failed
GCA_019831265.1	Failed
GCA_019831285.1	Failed
GCA_019831345.1	Failed
GCA_019831365.1	Failed
GCA_019831445.1	Failed
GCA_019831465.1	Failed
GCA_019831565.1	Failed
GCA_019831665.1	Failed
GCA_019831855.1	Failed
GCA_019833545.1	Failed
GCA_019833645.1	Failed
GCA_019833665.1	Failed
GCA_019833745.1	Failed
GCA_019833765.1	Failed
GCA_019833845.1	Failed
GCA_019833865.1	Failed
GCA_019833965.1	Failed
GCA_019834165.1	Failed
GCA_019834245.1	Failed
GCA_019834445.1	Failed
GCA_019834605.1	Failed
GCA_019834665.1	Failed
GCA_019827225.1	Failed
GCA_019827325.1	Failed
GCA_019827425.1	Failed
GCA_019827545.1	Failed
GCA_019827665.1	Failed
GCA_019827745.1	Failed
GCA_019827825.1	Failed
GCA_019828065.1	Failed
GCA_019828085.1	Failed
GCA_019828165.1	Failed
GCA_019828185.1	Failed
GCA_019828265.1	Failed
GCA_019828285.1	Failed
GCA_019828365.1	Failed
GCA_019827305.1	Failed
GCA_019827345.1	Failed
GCA_019827385.1	Failed
GCA_019827405.1	Failed
GCA_019827445.1	Failed
GCA_019827575.1	Failed
GCA_019827635.1	Failed
GCA_019827685.1	Failed
GCA_019827475.1	Failed
GCA_019827805.1	Failed
GCA_019827905.1	Failed
GCA_019827945.1	Failed
GCA_019828045.1	Failed
GCA_019828145.1	Failed
GCA_019827605.1	Failed
GCA_019827705.1	Failed
GCA_019827725.1	Failed
GCA_019827765.1	Failed
GCA_019827785.1	Failed
GCA_019827885.1	Failed
GCA_019827925.1	Failed
GCA_019827965.1	Failed
GCA_019828025.1	Failed
GCA_019828125.1	Failed
GCA_019828225.1	Failed
GCA_019828325.1	Failed
GCA_019828425.1	Failed
GCA_019828525.1	Failed
GCA_019828245.1	Failed
GCA_019828345.1	Failed
GCA_019828445.1	Failed
GCA_019828465.1	Failed
GCA_019828565.1	Failed
GCA_019828595.1	Failed
GCA_019828695.1	Failed
GCA_019828715.1	Failed
GCA_019828545.1	Failed
GCA_019828615.1	Failed
GCA_019828645.1	Failed
GCA_019828855.1	Failed
GCA_019829105.1	Failed
GCA_019829185.1	Failed
GCA_019828385.1	Failed
GCA_019828485.1	Failed
GCA_019828575.1	Failed
GCA_019828735.1	Failed
GCA_019828895.1	Failed
GCA_019828945.1	Failed
GCA_019828795.1	Failed
GCA_019829025.1	Failed
GCA_019829205.1	Failed
GCA_019829245.1	Failed
GCA_019829305.1	Failed
GCA_019829325.1	Failed
GCA_019829405.1	Failed
GCA_019828105.1	Failed
GCA_019828205.1	Failed
GCA_019828305.1	Failed
GCA_019828405.1	Failed
GCA_019828505.1	Failed
GCA_019828555.1	Failed
GCA_019828815.1	Failed
GCA_019828915.1	Failed
GCA_019829005.1	Failed
GCA_019829045.1	Failed
GCA_019829065.1	Failed
GCA_019829125.1	Failed
GCA_019829145.1	Failed
GCA_019829165.1	Failed
GCA_019828675.1	Failed
GCA_019828765.1	Failed
GCA_019828785.1	Failed
GCA_019828835.1	Failed
GCA_019828875.1	Failed
GCA_019828965.1	Failed
GCA_019828985.1	Failed
GCA_019829085.1	Failed
GCA_019829265.1	Failed
GCA_019829365.1	Failed
GCA_019829465.1	Failed
GCA_019829605.1	Failed
GCA_019829705.1	Failed
GCA_019829225.1	Failed
GCA_019829345.1	Failed
GCA_019829445.1	Failed
GCA_019829545.1	Failed
GCA_019829585.1	Failed
GCA_019829685.1	Failed
GCA_019829785.1	Failed
GCA_019829885.1	Failed
GCA_019829965.1	Failed
GCA_019830085.1	Failed
GCA_019830185.1	Failed
GCA_019830205.1	Failed
GCA_019830285.1	Failed
GCA_019836795.1	Failed
GCA_019836925.1	Failed
GCA_019836965.1	Failed
GCA_019837025.1	Failed
GCA_019837045.1	Failed
GCA_019837135.1	Failed
GCA_019837225.1	Failed
GCA_019837335.1	Failed
GCA_019837425.1	Failed
GCA_019837555.1	Failed
GCA_019837645.1	Failed
GCA_019837745.1	Failed
GCA_019837835.1	Failed
GCA_019837945.1	Failed
GCA_019837105.1	Failed
GCA_019837205.1	Failed
GCA_019837255.1	Failed
GCA_019837305.1	Failed
GCA_019837325.1	Failed
GCA_019837405.1	Failed
GCA_019837465.1	Failed
GCA_019837505.1	Failed
GCA_019837525.1	Failed
GCA_019837615.1	Failed
GCA_019837695.1	Failed
GCA_019837825.1	Failed
GCA_019837865.1	Failed
GCA_019836945.1	Failed
GCA_019837065.1	Failed
GCA_019837165.1	Failed
GCA_019837245.1	Failed
GCA_019837365.1	Failed
GCA_019837545.1	Failed
GCA_019837665.1	Failed
GCA_019837715.1	Failed
GCA_019837775.1	Failed
GCA_019837905.1	Failed
GCA_019837895.1	Failed
GCA_019837965.1	Failed
GCA_019837985.1	Failed
GCA_019838145.1	Failed
GCA_019838205.1	Failed
GCA_019838245.1	Failed
GCA_019838265.1	Failed
GCA_019838295.1	Failed
GCA_019838345.1	Failed
GCA_019838355.1	Failed
GCA_019838395.1	Failed
GCA_019838445.1	Failed
GCA_019838465.1	Failed
GCA_019838515.1	Failed
GCA_019838565.1	Failed
GCA_019838665.1	Failed
GCA_019838025.1	Failed
GCA_019838125.1	Failed
GCA_019838225.1	Failed
GCA_019838305.1	Failed
GCA_019838425.1	Failed
GCA_019838495.1	Failed
GCA_019838545.1	Failed
GCA_019838625.1	Failed
GCA_019838645.1	Failed
GCA_019838725.1	Failed
GCA_019838745.1	Failed
GCA_019838845.1	Failed
GCA_019838945.1	Failed
GCA_019838995.1	Failed
GCA_019837875.1	Failed
GCA_019838005.1	Failed
GCA_019838045.1	Failed
GCA_019838095.1	Failed
GCA_019838285.1	Failed
GCA_019838385.1	Failed
GCA_019838605.1	Failed
GCA_019838705.1	Failed
GCA_019838805.1	Failed
GCA_019838825.1	Failed
GCA_019838865.1	Failed
GCA_019838905.1	Failed
GCA_019838925.1	Failed
GCA_019838985.1	Failed
GCA_019838055.1	Failed
GCA_019838085.1	Failed
GCA_019838165.1	Failed
GCA_019838185.1	Failed
GCA_019838485.1	Failed
GCA_019838585.1	Failed
GCA_019838685.1	Failed
GCA_019838785.1	Failed
GCA_019838855.1	Failed
GCA_019839095.1	Failed
GCA_019839125.1	Failed
GCA_019839185.1	Failed
GCA_019839195.1	Failed
GCA_019838765.1	Failed
GCA_019838965.1	Failed
GCA_019839065.1	Failed
GCA_019839165.1	Failed
GCA_019839265.1	Failed
GCA_019839465.1	Failed
GCA_019839565.1	Failed
GCA_019839685.1	Failed
GCA_019839985.1	Failed
GCA_019840085.1	Failed
GCA_019840475.1	Failed
GCA_019840585.1	Failed
GCA_019840665.1	Failed
GCA_019843425.1	Failed
GCA_019843485.1	Failed
GCA_019843555.1	Failed
GCA_019843765.1	Failed
GCA_019843875.1	Failed
GCA_019843925.1	Failed
GCA_019843955.1	Failed
GCA_019844035.1	Failed
GCA_019844135.1	Failed
GCA_019844215.1	Failed
GCA_019844235.1	Failed
GCA_019843795.1	Failed
GCA_019843815.1	Failed
GCA_019843785.1	Failed
GCA_019843965.1	Failed
GCA_019844055.1	Failed
GCA_019844155.1	Failed
GCA_019844255.1	Failed
GCA_019844295.1	Failed
GCA_019844455.1	Failed
GCA_019844635.1	Failed
GCA_019844735.1	Failed
GCA_019844835.1	Failed
GCA_019844855.1	Failed
GCA_019844415.1	Failed
GCA_019844495.1	Failed
GCA_019844555.1	Failed
GCA_019844595.1	Failed
GCA_019844695.1	Failed
GCA_019844795.1	Failed
GCA_018395655.2	Failed
GCA_019845015.1	Failed
GCA_019845055.1	Failed
GCA_019845115.1	Failed
GCA_019845175.1	Failed
GCA_019845275.1	Failed
GCA_019844655.1	Failed
GCA_019844675.1	Failed
GCA_019844755.1	Failed
GCA_019844775.1	Failed
GCA_019844875.1	Failed
GCA_019844975.1	Failed
GCA_019845075.1	Failed
GCA_019845155.1	Failed
GCA_019845255.1	Failed
GCA_019845355.1	Failed
GCA_019845455.1	Failed
GCA_019845615.1	Failed
GCA_019844335.1	Failed
GCA_019844435.1	Failed
GCA_019844515.1	Failed
GCA_019844615.1	Failed
GCA_019844715.1	Failed
GCA_019844815.1	Failed
GCA_019844895.1	Failed
GCA_019844955.1	Failed
GCA_019844995.1	Failed
GCA_019845095.1	Failed
GCA_019845195.1	Failed
GCA_019845215.1	Failed
GCA_019844915.1	Failed
GCA_019844935.1	Failed
GCA_019845025.1	Failed
GCA_019845135.1	Failed
GCA_019845335.1	Failed
GCA_019845535.1	Failed
GCA_019845595.1	Failed
GCA_019845665.1	Failed
GCA_019845795.1	Failed
GCA_019845895.1	Failed
GCA_019845975.1	Failed
GCA_019846115.1	Failed
GCA_019846135.1	Failed
GCA_019845315.1	Failed
GCA_019845375.1	Failed
GCA_019845435.1	Failed
GCA_019845475.1	Failed
GCA_019845495.1	Failed
GCA_019845695.1	Failed
GCA_019845735.1	Failed
GCA_019845855.1	Failed
GCA_019845955.1	Failed
GCA_019846055.1	Failed
GCA_013328145.2	Failed
GCA_019846155.1	Failed
GCA_019846275.1	Failed
GCA_019845235.1	Failed
GCA_019845295.1	Failed
GCA_019845395.1	Failed
GCA_019845415.1	Failed
GCA_019845515.1	Failed
GCA_019845655.1	Failed
GCA_019845745.1	Failed
GCA_019845875.1	Failed
GCA_019845925.1	Failed
GCA_019846195.1	Failed
GCA_019846295.1	Failed
GCA_019846435.1	Failed
GCA_019846455.1	Failed
GCA_019851925.1	Failed
GCA_019851945.1	Failed
GCA_019852025.1	Failed
GCA_019852045.1	Failed
GCA_019852115.1	Failed
GCA_019852175.1	Failed
GCA_019852275.1	Failed
GCA_019852465.1	Failed
GCA_019852575.1	Failed
GCA_019852675.1	Failed
GCA_019852875.1	Failed
GCA_019852895.1	Failed
GCA_019851665.1	Failed
GCA_019851705.1	Failed
GCA_019851745.1	Failed
GCA_019851765.1	Failed
GCA_019851965.1	Failed
GCA_019852065.1	Failed
GCA_019852095.1	Failed
GCA_019852375.1	Failed
GCA_019852495.1	Failed
GCA_019852595.1	Failed
GCA_019852605.1	Failed
GCA_019852695.1	Failed
GCA_019852285.1	Failed
GCA_019852335.1	Failed
GCA_019852365.1	Failed
GCA_019852385.1	Failed
GCA_019852435.1	Failed
GCA_019852515.1	Failed
GCA_019852535.1	Failed
GCA_019852625.1	Failed
GCA_019852725.1	Failed
GCA_019852785.1	Failed
GCA_019852835.1	Failed
GCA_019852205.1	Failed
GCA_019852235.1	Failed
GCA_019852255.1	Failed
GCA_019852295.1	Failed
GCA_019852355.1	Failed
GCA_019852455.1	Failed
GCA_019852555.1	Failed
GCA_019852655.1	Failed
GCA_019852755.1	Failed
GCA_019852855.1	Failed
GCA_019852705.1	Failed
GCA_019852775.1	Failed
GCA_019852815.1	Failed
GCA_019852955.1	Failed
GCA_019853015.1	Failed
GCA_019853105.1	Failed
GCA_019853215.1	Failed
GCA_019853295.1	Failed
GCA_019853405.1	Failed
GCA_019853495.1	Failed
GCA_019853715.1	Failed
GCA_019853775.1	Failed
GCA_019852915.1	Failed
GCA_019852965.1	Failed
GCA_019852995.1	Failed
GCA_019853035.1	Failed
GCA_019853075.1	Failed
GCA_019853185.1	Failed
GCA_019853545.1	Failed
GCA_019853595.1	Failed
GCA_019853695.1	Failed
GCA_019853785.1	Failed
GCA_019853885.1	Failed
GCA_019853995.1	Failed
GCA_019853045.1	Failed
GCA_019853095.1	Failed
GCA_019853145.1	Failed
GCA_019853255.1	Failed
GCA_019853275.1	Failed
GCA_019853305.1	Failed
GCA_019853355.1	Failed
GCA_019853375.1	Failed
GCA_019853395.1	Failed
GCA_019853455.1	Failed
GCA_019853465.1	Failed
GCA_019853575.1	Failed
GCA_019852925.1	Failed
GCA_019853135.1	Failed
GCA_019853175.1	Failed
GCA_019853235.1	Failed
GCA_019853335.1	Failed
GCA_019853435.1	Failed
GCA_019853505.1	Failed
GCA_019853535.1	Failed
GCA_019853625.1	Failed
GCA_019853655.1	Failed
GCA_019853735.1	Failed
GCA_019853755.1	Failed
GCA_019860585.1	Failed
GCA_019860605.1	Failed
GCA_019860685.1	Failed
GCA_019860705.1	Failed
GCA_019860805.1	Failed
GCA_019860905.1	Failed
GCA_019861005.1	Failed
GCA_019861105.1	Failed
GCA_019861205.1	Failed
GCA_019861245.1	Failed
GCA_019861305.1	Failed
GCA_019861405.1	Failed
GCA_029971725.1	Failed
GCA_019860765.1	Failed
GCA_019860865.1	Failed
GCA_019860885.1	Failed
GCA_019860965.1	Failed
GCA_019860985.1	Failed
GCA_019861085.1	Failed
GCA_019861125.1	Failed
GCA_019861185.1	Failed
GCA_019861285.1	Failed
GCA_019861325.1	Failed
GCA_019861385.1	Failed
GCA_019861585.1	Failed
GCA_019860785.1	Failed
GCA_019860845.1	Failed
GCA_019860945.1	Failed
GCA_019861045.1	Failed
GCA_019861065.1	Failed
GCA_019861135.1	Failed
GCA_019861165.1	Failed
GCA_019861265.1	Failed
GCA_019861365.1	Failed
GCA_019861465.1	Failed
GCA_019861665.1	Failed
GCA_019861765.1	Failed
GCA_019861485.1	Failed
GCA_019861525.1	Failed
GCA_019861545.1	Failed
GCA_019861565.1	Failed
GCA_019861625.1	Failed
GCA_019861645.1	Failed
GCA_019861745.1	Failed
GCA_019861945.1	Failed
GCA_019862045.1	Failed
GCA_019862145.1	Failed
GCA_019862245.1	Failed
GCA_027573425.1	Failed
GCA_019861505.1	Failed
GCA_019861605.1	Failed
GCA_019861705.1	Failed
GCA_019861725.1	Failed
GCA_019861805.1	Failed
GCA_019861825.1	Failed
GCA_019861855.1	Failed
GCA_019861905.1	Failed
GCA_019861925.1	Failed
GCA_019862025.1	Failed
GCA_019862105.1	Failed
GCA_019862225.1	Failed
GCA_019861685.1	Failed
GCA_019861785.1	Failed
GCA_019861885.1	Failed
GCA_019861985.1	Failed
GCA_019862005.1	Failed
GCA_019862085.1	Failed
GCA_019862125.1	Failed
GCA_019862185.1	Failed
GCA_019862205.1	Failed
GCA_019861845.1	Failed
GCA_019861965.1	Failed
GCA_019862065.1	Failed
GCA_019862165.1	Failed
GCA_019862265.1	Failed
GCA_019862285.1	Failed
GCA_019862345.1	Failed
GCA_019862325.1	Failed
GCA_019862365.1	Failed
GCA_019862405.1	Failed
GCA_019862625.1	Failed
GCA_019862725.1	Failed
GCA_019863185.1	Failed
GCA_019863225.1	Failed
GCA_019863145.1	Failed
GCA_019863235.1	Failed
GCA_019863345.1	Failed
GCA_019863385.1	Failed
GCA_019863445.1	Failed
GCA_019863105.1	Failed
GCA_019863165.1	Failed
GCA_019863265.1	Failed
GCA_019863365.1	Failed
GCA_019863465.1	Failed
GCA_019863565.1	Failed
GCA_019863665.1	Failed
GCA_019863765.1	Failed
GCA_019863285.1	Failed
GCA_019863305.1	Failed
GCA_019863405.1	Failed
GCA_019863485.1	Failed
GCA_019863505.1	Failed
GCA_019863585.1	Failed
GCA_019863695.1	Failed
GCA_019863805.1	Failed
GCA_019863905.1	Failed
GCA_019864005.1	Failed
GCA_019864305.1	Failed
GCA_019864405.1	Failed
GCA_019864505.1	Failed
GCA_019863125.1	Failed
GCA_019863205.1	Failed
GCA_019863325.1	Failed
GCA_019863425.1	Failed
GCA_019863525.1	Failed
GCA_019863625.1	Failed
GCA_019863725.1	Failed
GCA_019863825.1	Failed
GCA_019863925.1	Failed
GCA_019864025.1	Failed
GCA_019864105.1	Failed
GCA_019864205.1	Failed
GCA_019870585.1	Failed
GCA_019870685.1	Failed
GCA_019870785.1	Failed
GCA_019870885.1	Failed
GCA_019870905.1	Failed
GCA_019870985.1	Failed
GCA_019871005.1	Failed
GCA_019871085.1	Failed
GCA_019871105.1	Failed
GCA_019871305.1	Failed
GCA_019871405.1	Failed
GCA_019871505.1	Failed
GCA_019871605.1	Failed
GCA_019870965.1	Failed
GCA_019871065.1	Failed
GCA_019871165.1	Failed
GCA_019871185.1	Failed
GCA_019871205.1	Failed
GCA_019871265.1	Failed
GCA_019871285.1	Failed
GCA_019871365.1	Failed
GCA_019871385.1	Failed
GCA_019871465.1	Failed
GCA_019871485.1	Failed
GCA_019871585.1	Failed
GCA_027573195.1	Failed
GCA_019871445.1	Failed
GCA_019871545.1	Failed
GCA_019871565.1	Failed
GCA_019871645.1	Failed
GCA_019871665.1	Failed
GCA_019871745.1	Failed
GCA_019871765.1	Failed
GCA_019871825.1	Failed
GCA_019871865.1	Failed
GCA_019871965.1	Failed
GCA_019872065.1	Failed
GCA_019872165.1	Failed
GCA_019871425.1	Failed
GCA_019871525.1	Failed
GCA_019871705.1	Failed
GCA_019871805.1	Failed
GCA_019871845.1	Failed
GCA_019871925.1	Failed
GCA_019871945.1	Failed
GCA_019872025.1	Failed
GCA_019872145.1	Failed
GCA_019872225.1	Failed
GCA_019872445.1	Failed
GCA_019872545.1	Failed
GCA_019842405.1	Failed
GCA_019842505.1	Failed
GCA_019842585.1	Failed
GCA_019842665.1	Failed
GCA_019842745.1	Failed
GCA_019842885.1	Failed
GCA_019842985.1	Failed
GCA_019843025.1	Failed
GCA_019843245.1	Failed
GCA_019842785.1	Failed
GCA_019842805.1	Failed
GCA_019842845.1	Failed
GCA_019842925.1	Failed
GCA_019843045.1	Failed
GCA_019843125.1	Failed
GCA_019843205.1	Failed
GCA_019843305.1	Failed
GCA_019843565.1	Failed
GCA_019843635.1	Failed
GCA_019842965.1	Failed
GCA_019843065.1	Failed
GCA_019843145.1	Failed
GCA_019843165.1	Failed
GCA_019843325.1	Failed
GCA_019843405.1	Failed
GCA_019843445.1	Failed
GCA_019843515.1	Failed
GCA_019843505.1	Failed
GCA_019843655.1	Failed
GCA_019842765.1	Failed
GCA_019842905.1	Failed
GCA_019842945.1	Failed
GCA_019843005.1	Failed
GCA_019843085.1	Failed
GCA_019843105.1	Failed
GCA_019843185.1	Failed
GCA_019843225.1	Failed
GCA_019843285.1	Failed
GCA_019843385.1	Failed
GCA_019843265.1	Failed
GCA_019843345.1	Failed
GCA_019843365.1	Failed
GCA_019843465.1	Failed
GCA_019843585.1	Failed
GCA_019843645.1	Failed
GCA_019843725.1	Failed
GCA_019843855.1	Failed
GCA_019844015.1	Failed
GCA_019844095.1	Failed
GCA_019844195.1	Failed
GCA_019844355.1	Failed
GCA_019844395.1	Failed
GCA_019848725.1	Failed
GCA_019848745.1	Failed
GCA_019848825.1	Failed
GCA_019848845.1	Failed
GCA_019848925.1	Failed
GCA_019848945.1	Failed
GCA_019848965.1	Failed
GCA_019849045.1	Failed
GCA_019849165.1	Failed
GCA_019849245.1	Failed
GCA_019849445.1	Failed
GCA_019849545.1	Failed
GCA_019849645.1	Failed
GCA_019849225.1	Failed
GCA_019849325.1	Failed
GCA_019849525.1	Failed
GCA_019849605.1	Failed
GCA_019849725.1	Failed
GCA_019849825.1	Failed
GCA_019849925.1	Failed
GCA_019850125.1	Failed
GCA_019850225.1	Failed
GCA_019850245.1	Failed
GCA_019850265.1	Failed
GCA_019850325.1	Failed
GCA_019850345.1	Failed
GCA_019850425.1	Failed
GCA_019849705.1	Failed
GCA_019849745.1	Failed
GCA_019849805.1	Failed
GCA_019849905.1	Failed
GCA_019850005.1	Failed
GCA_019850105.1	Failed
GCA_019850205.1	Failed
GCA_019850305.1	Failed
GCA_019850445.1	Failed
GCA_019850505.1	Failed
GCA_019850565.1	Failed
GCA_019850605.1	Failed
GCA_019850625.1	Failed
GCA_019850705.1	Failed
GCA_019849865.1	Failed
GCA_019849945.1	Failed
GCA_019849965.1	Failed
GCA_019850045.1	Failed
GCA_019850065.1	Failed
GCA_019850145.1	Failed
GCA_019850165.1	Failed
GCA_019850365.1	Failed
GCA_019850405.1	Failed
GCA_019850465.1	Failed
GCA_019850545.1	Failed
GCA_019850665.1	Failed
GCA_019850765.1	Failed
GCA_019850085.1	Failed
GCA_019850185.1	Failed
GCA_019850285.1	Failed
GCA_019850385.1	Failed
GCA_019850485.1	Failed
GCA_019850585.1	Failed
GCA_019850685.1	Failed
GCA_019850785.1	Failed
GCA_019850885.1	Failed
GCA_019850905.1	Failed
GCA_019850925.1	Failed
GCA_019850985.1	Failed
GCA_019851005.1	Failed
GCA_019851045.1	Failed
GCA_019850525.1	Failed
GCA_019850645.1	Failed
GCA_019850745.1	Failed
GCA_019850845.1	Failed
GCA_019850945.1	Failed
GCA_019851145.1	Failed
GCA_019851185.1	Failed
GCA_019851345.1	Failed
GCA_019851445.1	Failed
GCA_019851465.1	Failed
GCA_019851545.1	Failed
GCA_019851565.1	Failed
GCA_019851585.1	Failed
GCA_019851645.1	Failed
GCA_019850715.1	Failed
GCA_019850805.1	Failed
GCA_019850825.1	Failed
GCA_019850965.1	Failed
GCA_019851025.1	Failed
GCA_019851125.1	Failed
GCA_019851225.1	Failed
GCA_019851325.1	Failed
GCA_019851425.1	Failed
GCA_019851625.1	Failed
GCA_019851725.1	Failed
GCA_019851825.1	Failed
GCA_019851845.1	Failed
GCA_019851865.1	Failed
GCA_019850865.1	Failed
GCA_019851055.1	Failed
GCA_019851165.1	Failed
GCA_019851265.1	Failed
GCA_019851285.1	Failed
GCA_019851365.1	Failed
GCA_019851385.1	Failed
GCA_019851485.1	Failed
GCA_019851525.1	Failed
GCA_019851785.1	Failed
GCA_019851885.1	Failed
GCA_019851985.1	Failed
GCA_019852195.1	Failed
GCA_019858525.1	Failed
GCA_019858685.1	Failed
GCA_019858785.1	Failed
GCA_019858885.1	Failed
GCA_019858905.1	Failed
GCA_019859005.1	Failed
GCA_019859085.1	Failed
GCA_019859105.1	Failed
GCA_019859185.1	Failed
GCA_019859225.1	Failed
GCA_019859305.1	Failed
GCA_019859345.1	Failed
GCA_019858285.1	Failed
GCA_019858325.1	Failed
GCA_019858425.1	Failed
GCA_019858545.1	Failed
GCA_019858585.1	Failed
GCA_019858845.1	Failed
GCA_019858945.1	Failed
GCA_019859045.1	Failed
GCA_019859145.1	Failed
GCA_019859445.1	Failed
GCA_019859545.1	Failed
GCA_019859565.1	Failed
GCA_019858705.1	Failed
GCA_019858725.1	Failed
GCA_019858745.1	Failed
GCA_019858805.1	Failed
GCA_019858825.1	Failed
GCA_019858925.1	Failed
GCA_019859015.1	Failed
GCA_019859125.1	Failed
GCA_019859205.1	Failed
GCA_019859325.1	Failed
GCA_019859425.1	Failed
GCA_019859525.1	Failed
GCA_019858865.1	Failed
GCA_019858965.1	Failed
GCA_019858985.1	Failed
GCA_019859065.1	Failed
GCA_019859165.1	Failed
GCA_019859235.1	Failed
GCA_019859265.1	Failed
GCA_019859285.1	Failed
GCA_019859385.1	Failed
GCA_019859365.1	Failed
GCA_019859465.1	Failed
GCA_019859485.1	Failed
GCA_019859585.1	Failed
GCA_019859405.1	Failed
GCA_019859505.1	Failed
GCA_019859625.1	Failed
GCA_019859705.1	Failed
GCA_019859745.1	Failed
GCA_019859805.1	Failed
GCA_019859865.1	Failed
GCA_019859905.1	Failed
GCA_019860105.1	Failed
GCA_019860125.1	Failed
GCA_019860205.1	Failed
GCA_019860225.1	Failed
GCA_019860305.1	Failed
GCA_019859645.1	Failed
GCA_019859665.1	Failed
GCA_019859765.1	Failed
GCA_019859845.1	Failed
GCA_019859965.1	Failed
GCA_019860005.1	Failed
GCA_019860065.1	Failed
GCA_019860165.1	Failed
GCA_019860265.1	Failed
GCA_019860365.1	Failed
GCA_019860465.1	Failed
GCA_019860545.1	Failed
GCA_019860725.1	Failed
GCA_019859605.1	Failed
GCA_019859725.1	Failed
GCA_019859825.1	Failed
GCA_019859925.1	Failed
GCA_019859945.1	Failed
GCA_019860025.1	Failed
GCA_019860045.1	Failed
GCA_019860145.1	Failed
GCA_019860245.1	Failed
GCA_019860335.1	Failed
GCA_019860445.1	Failed
GCA_019860645.1	Failed
GCA_019860745.1	Failed
GCA_019859685.1	Failed
GCA_019859785.1	Failed
GCA_019859885.1	Failed
GCA_019859985.1	Failed
GCA_019860085.1	Failed
GCA_019860185.1	Failed
GCA_019860285.1	Failed
GCA_019860325.1	Failed
GCA_019860385.1	Failed
GCA_019860425.1	Failed
GCA_019860485.1	Failed
GCA_019860505.1	Failed
GCA_019863545.1	Failed
GCA_019863605.1	Failed
GCA_019863645.1	Failed
GCA_019863685.1	Failed
GCA_019863745.1	Failed
GCA_019863845.1	Failed
GCA_019863885.1	Failed
GCA_019863945.1	Failed
GCA_019863965.1	Failed
GCA_019864045.1	Failed
GCA_019864065.1	Failed
GCA_019864125.1	Failed
GCA_019865705.1	Failed
GCA_019865805.1	Failed
GCA_019866005.1	Failed
GCA_019866025.1	Failed
GCA_019866125.1	Failed
GCA_019866165.1	Failed
GCA_019866205.1	Failed
GCA_019866225.1	Failed
GCA_019866325.1	Failed
GCA_019866425.1	Failed
GCA_019866525.1	Failed
GCA_019866625.1	Failed
GCA_019866105.1	Failed
GCA_019866265.1	Failed
GCA_019866365.1	Failed
GCA_019866405.1	Failed
GCA_019866465.1	Failed
GCA_019866565.1	Failed
GCA_019866665.1	Failed
GCA_019866685.1	Failed
GCA_019866765.1	Failed
GCA_019866785.1	Failed
GCA_019866865.1	Failed
GCA_019866885.1	Failed
GCA_019868125.1	Failed
GCA_019868225.1	Failed
GCA_019868325.1	Failed
GCA_019868405.1	Failed
GCA_019868485.1	Failed
GCA_019868725.1	Failed
GCA_019868745.1	Failed
GCA_019868775.1	Failed
GCA_019868825.1	Failed
GCA_019868845.1	Failed
GCA_019868925.1	Failed
GCA_019868945.1	Failed
GCA_019870325.1	Failed
GCA_019870345.1	Failed
GCA_019870425.1	Failed
GCA_019870525.1	Failed
GCA_019870545.1	Failed
GCA_019870645.1	Failed
GCA_019870745.1	Failed
GCA_019870845.1	Failed
GCA_019870945.1	Failed
GCA_019871045.1	Failed
GCA_019871145.1	Failed
GCA_019871245.1	Failed
GCA_019871345.1	Failed
GCA_019872585.1	Failed
GCA_019872605.1	Failed
GCA_019872625.1	Failed
GCA_019872685.1	Failed
GCA_019872705.1	Failed
GCA_019872805.1	Failed
GCA_019872845.1	Failed
GCA_019872905.1	Failed
GCA_019873005.1	Failed
GCA_019873105.1	Failed
GCA_019873205.1	Failed
GCA_019873305.1	Failed
GCA_019873385.1	Failed
GCA_019868105.1	Failed
GCA_019868205.1	Failed
GCA_019868305.1	Failed
GCA_019868505.1	Failed
GCA_019868605.1	Failed
GCA_019868705.1	Failed
GCA_019868805.1	Failed
GCA_019868905.1	Failed
GCA_019869005.1	Failed
GCA_019869125.1	Failed
GCA_019869205.1	Failed
GCA_019869225.1	Failed
GCA_019868645.1	Failed
GCA_019868665.1	Failed
GCA_019868865.1	Failed
GCA_019868965.1	Failed
GCA_019869065.1	Failed
GCA_019869105.1	Failed
GCA_019869165.1	Failed
GCA_019869255.1	Failed
GCA_019869365.1	Failed
GCA_019869465.1	Failed
GCA_019869565.1	Failed
GCA_019869665.1	Failed
GCA_019869185.1	Failed
GCA_019869285.1	Failed
GCA_019869325.1	Failed
GCA_019869385.1	Failed
GCA_019869485.1	Failed
GCA_019869505.1	Failed
GCA_019869585.1	Failed
GCA_019869605.1	Failed
GCA_019869705.1	Failed
GCA_019869905.1	Failed
GCA_019870005.1	Failed
GCA_019870295.1	Failed
GCA_019869025.1	Failed
GCA_019869045.1	Failed
GCA_019869145.1	Failed
GCA_019869345.1	Failed
GCA_019869395.1	Failed
GCA_019869445.1	Failed
GCA_019869545.1	Failed
GCA_019869645.1	Failed
GCA_019869745.1	Failed
GCA_019869845.1	Failed
GCA_019869945.1	Failed
GCA_019869965.1	Failed
GCA_019869245.1	Failed
GCA_019869305.1	Failed
GCA_019869425.1	Failed
GCA_019869525.1	Failed
GCA_019869625.1	Failed
GCA_019869725.1	Failed
GCA_019869925.1	Failed
GCA_019870025.1	Failed
GCA_019870055.1	Failed
GCA_019870125.1	Failed
GCA_019870225.1	Failed
GCA_019870285.1	Failed
GCA_019869685.1	Failed
GCA_019869765.1	Failed
GCA_019869785.1	Failed
GCA_019869805.1	Failed
GCA_019869825.1	Failed
GCA_019869865.1	Failed
GCA_019869885.1	Failed
GCA_019869985.1	Failed
GCA_019870085.1	Failed
GCA_019870185.1	Failed
GCA_019870385.1	Failed
GCA_019870485.1	Failed
GCA_019870045.1	Failed
GCA_019870105.1	Failed
GCA_019870145.1	Failed
GCA_019870165.1	Failed
GCA_019870205.1	Failed
GCA_019870245.1	Failed
GCA_019870265.1	Failed
GCA_019870365.1	Failed
GCA_019870465.1	Failed
GCA_019870565.1	Failed
GCA_019870665.1	Failed
GCA_019870765.1	Failed
GCA_019870865.1	Failed
GCA_019870405.1	Failed
GCA_019870445.1	Failed
GCA_019870505.1	Failed
GCA_019870605.1	Failed
GCA_019870625.1	Failed
GCA_019870705.1	Failed
GCA_019870725.1	Failed
GCA_019870805.1	Failed
GCA_019870825.1	Failed
GCA_019870925.1	Failed
GCA_019871025.1	Failed
GCA_019871125.1	Failed
GCA_019871225.1	Failed
GCA_019871325.1	Failed
GCA_018191855.2	Failed
GCA_019874105.1	Failed
GCA_019874205.1	Failed
GCA_019874255.1	Failed
GCA_019874305.1	Failed
GCA_019874405.1	Failed
GCA_019875545.1	Failed
GCA_019875645.1	Failed
GCA_019875765.1	Failed
GCA_019875845.1	Failed
GCA_019875865.1	Failed
GCA_019875945.1	Failed
GCA_019875965.1	Failed
GCA_019876065.1	Failed
GCA_019876175.1	Failed
GCA_019876315.1	Failed
GCA_019876365.1	Failed
GCA_019876465.1	Failed
GCA_019876665.1	Failed
GCA_019876845.1	Failed
GCA_019877535.1	Failed
GCA_019877625.1	Failed
GCA_019877825.1	Failed
GCA_019877925.1	Failed
GCA_019877995.1	Failed
GCA_019878045.1	Failed
GCA_019878085.1	Failed
GCA_019878235.1	Failed
GCA_019878345.1	Failed
GCA_019878425.1	Failed
GCA_019878545.1	Failed
GCA_019878645.1	Failed
GCA_019878745.1	Failed
GCA_019878765.1	Failed
GCA_019878905.1	Failed
GCA_019877765.1	Failed
GCA_019877845.1	Failed
GCA_019877965.1	Failed
GCA_019878055.1	Failed
GCA_019878155.1	Failed
GCA_019878265.1	Failed
GCA_019878365.1	Failed
GCA_019878485.1	Failed
GCA_019878565.1	Failed
GCA_019878585.1	Failed
GCA_019878665.1	Failed
GCA_019878685.1	Failed
GCA_019878775.1	Failed
GCA_019878885.1	Failed
GCA_019879265.1	Failed
GCA_019879285.1	Failed
GCA_019879365.1	Failed
GCA_019879385.1	Failed
GCA_019879585.1	Failed
GCA_019879635.1	Failed
GCA_019879685.1	Failed
GCA_019879725.1	Failed
GCA_019879785.1	Failed
GCA_019879885.1	Failed
GCA_019879955.1	Failed
GCA_019880185.1	Failed
GCA_019880285.1	Failed
GCA_019880305.1	Failed
GCA_019881665.1	Failed
GCA_019881765.1	Failed
GCA_019881805.1	Failed
GCA_019881865.1	Failed
GCA_019881885.1	Failed
GCA_019881965.1	Failed
GCA_019881985.1	Failed
GCA_019882065.1	Failed
GCA_019882085.1	Failed
GCA_019882125.1	Failed
GCA_019882185.1	Failed
GCA_019882285.1	Failed
GCA_019882385.1	Failed
GCA_019882485.1	Failed
GCA_019881645.1	Failed
GCA_019881745.1	Failed
GCA_019881845.1	Failed
GCA_019881945.1	Failed
GCA_019882045.1	Failed
GCA_019882145.1	Failed
GCA_019882165.1	Failed
GCA_019882245.1	Failed
GCA_019882265.1	Failed
GCA_019882345.1	Failed
GCA_019882365.1	Failed
GCA_019882465.1	Failed
GCA_019882565.1	Failed
GCA_019882665.1	Failed
GCA_019879105.1	Failed
GCA_019879155.1	Failed
GCA_019879145.1	Failed
GCA_019879295.1	Failed
GCA_019879405.1	Failed
GCA_019879495.1	Failed
GCA_019879545.1	Failed
GCA_019879605.1	Failed
GCA_019879705.1	Failed
GCA_019879805.1	Failed
GCA_019879905.1	Failed
GCA_019880005.1	Failed
GCA_019880025.1	Failed
GCA_019880095.1	Failed
GCA_019879465.1	Failed
GCA_019879485.1	Failed
GCA_019879525.1	Failed
GCA_019879535.1	Failed
GCA_019879625.1	Failed
GCA_019879645.1	Failed
GCA_019879765.1	Failed
GCA_019879855.1	Failed
GCA_019880065.1	Failed
GCA_019880155.1	Failed
GCA_019880265.1	Failed
GCA_019880365.1	Failed
GCA_019880465.1	Failed
GCA_019880555.1	Failed
GCA_019879735.1	Failed
GCA_019879825.1	Failed
GCA_019879845.1	Failed
GCA_019879925.1	Failed
GCA_019879945.1	Failed
GCA_019879965.1	Failed
GCA_019880045.1	Failed
GCA_019880085.1	Failed
GCA_019880245.1	Failed
GCA_019880345.1	Failed
GCA_019880445.1	Failed
GCA_019880545.1	Failed
GCA_019880585.1	Failed
GCA_019880625.1	Failed
GCA_019880695.1	Failed
GCA_019880125.1	Failed
GCA_019880145.1	Failed
GCA_019880205.1	Failed
GCA_019880225.1	Failed
GCA_019880325.1	Failed
GCA_019880425.1	Failed
GCA_019880525.1	Failed
GCA_019880685.1	Failed
GCA_019880705.1	Failed
GCA_019880805.1	Failed
GCA_019880905.1	Failed
GCA_019881005.1	Failed
GCA_019881105.1	Failed
GCA_019881205.1	Failed
GCA_019880385.1	Failed
GCA_019880405.1	Failed
GCA_019880485.1	Failed
GCA_019880505.1	Failed
GCA_019880595.1	Failed
GCA_019880785.1	Failed
GCA_019880885.1	Failed
GCA_019880985.1	Failed
GCA_019881185.1	Failed
GCA_019881225.1	Failed
GCA_019881285.1	Failed
GCA_019881325.1	Failed
GCA_019881385.1	Failed
GCA_019880635.1	Failed
GCA_019880665.1	Failed
GCA_019880715.1	Failed
GCA_019880765.1	Failed
GCA_019880845.1	Failed
GCA_019880865.1	Failed
GCA_019880965.1	Failed
GCA_019881065.1	Failed
GCA_019881165.1	Failed
GCA_019881265.1	Failed
GCA_019881365.1	Failed
GCA_019881465.1	Failed
GCA_019881565.1	Failed
GCA_019880745.1	Failed
GCA_019880825.1	Failed
GCA_019880925.1	Failed
GCA_019880945.1	Failed
GCA_019881025.1	Failed
GCA_019881045.1	Failed
GCA_019881085.1	Failed
GCA_019881125.1	Failed
GCA_019881145.1	Failed
GCA_019881245.1	Failed
GCA_019881345.1	Failed
GCA_019881425.1	Failed
GCA_019881485.1	Failed
GCA_019881505.1	Failed
GCA_019881545.1	Failed
GCA_019881585.1	Failed
GCA_019881605.1	Failed
GCA_019881685.1	Failed
GCA_019881705.1	Failed
GCA_019881785.1	Failed
GCA_019881905.1	Failed
GCA_019882005.1	Failed
GCA_019882105.1	Failed
GCA_019882205.1	Failed
GCA_019882305.1	Failed
GCA_019882405.1	Failed
GCA_019882505.1	Failed
GCA_019888465.1	Failed
GCA_019888565.1	Failed
GCA_019888665.1	Failed
GCA_019888765.1	Failed
GCA_019888865.1	Failed
GCA_019888945.1	Failed
GCA_019889065.1	Failed
GCA_019889165.1	Failed
GCA_019889265.1	Failed
GCA_019889465.1	Failed
GCA_019889485.1	Failed
GCA_019889565.1	Failed
GCA_019889585.1	Failed
GCA_019889605.1	Failed
GCA_019888965.1	Failed
GCA_019889005.1	Failed
GCA_019889025.1	Failed
GCA_019889125.1	Failed
GCA_019889225.1	Failed
GCA_019889325.1	Failed
GCA_019889365.1	Failed
GCA_019889425.1	Failed
GCA_019889525.1	Failed
GCA_019889625.1	Failed
GCA_019889725.1	Failed
GCA_019889765.1	Failed
GCA_019889825.1	Failed
GCA_019890025.1	Failed
GCA_019888785.1	Failed
GCA_019888885.1	Failed
GCA_019888985.1	Failed
GCA_019889085.1	Failed
GCA_019889105.1	Failed
GCA_019889185.1	Failed
GCA_019889205.1	Failed
GCA_019889285.1	Failed
GCA_019889305.1	Failed
GCA_019889385.1	Failed
GCA_019889405.1	Failed
GCA_019889505.1	Failed
GCA_019889655.1	Failed
GCA_019889705.1	Failed
GCA_019888845.1	Failed
GCA_019889045.1	Failed
GCA_019889145.1	Failed
GCA_019889245.1	Failed
GCA_019889345.1	Failed
GCA_019889445.1	Failed
GCA_019889545.1	Failed
GCA_019889685.1	Failed
GCA_019889745.1	Failed
GCA_019889805.1	Failed
GCA_019889845.1	Failed
GCA_019889865.1	Failed
GCA_019889945.1	Failed
GCA_019889965.1	Failed
GCA_019889645.1	Failed
GCA_019889785.1	Failed
GCA_019889885.1	Failed
GCA_019889985.1	Failed
GCA_019890085.1	Failed
GCA_019890125.1	Failed
GCA_019890185.1	Failed
GCA_019890225.1	Failed
GCA_019890285.1	Failed
GCA_019890385.1	Failed
GCA_019890445.1	Failed
GCA_019890585.1	Failed
GCA_019890605.1	Failed
GCA_019890045.1	Failed
GCA_019890135.1	Failed
GCA_019890245.1	Failed
GCA_019890265.1	Failed
GCA_019890345.1	Failed
GCA_019890545.1	Failed
GCA_019890635.1	Failed
GCA_019890695.1	Failed
GCA_019889905.1	Failed
GCA_019889925.1	Failed
GCA_019890005.1	Failed
GCA_019890105.1	Failed
GCA_019890205.1	Failed
GCA_019890305.1	Failed
GCA_019890325.1	Failed
GCA_019890405.1	Failed
GCA_019890425.1	Failed
GCA_019890485.1	Failed
GCA_019890505.1	Failed
GCA_019890525.1	Failed
GCA_019890065.1	Failed
GCA_019890165.1	Failed
GCA_019890365.1	Failed
GCA_019890465.1	Failed
GCA_019890565.1	Failed
GCA_019890615.1	Failed
GCA_019894025.1	Failed
GCA_019894065.1	Failed
GCA_019894125.1	Failed
GCA_019894325.1	Failed
GCA_019894415.1	Failed
GCA_019894435.1	Failed
GCA_019894475.1	Failed
GCA_019894515.1	Failed
GCA_019894535.1	Failed
GCA_019894585.1	Failed
GCA_019894615.1	Failed
GCA_019894635.1	Failed
GCA_019894735.1	Failed
GCA_019894555.1	Failed
GCA_019894655.1	Failed
GCA_019894765.1	Failed
GCA_019894855.1	Failed
GCA_019894895.1	Failed
GCA_019894955.1	Failed
GCA_019894995.1	Failed
GCA_019895035.1	Failed
GCA_019895255.1	Failed
GCA_019895355.1	Failed
GCA_019895375.1	Failed
GCA_019895455.1	Failed
GCA_019895555.1	Failed
GCA_019896515.1	Failed
GCA_019896555.1	Failed
GCA_019896575.1	Failed
GCA_019896655.1	Failed
GCA_019896675.1	Failed
GCA_019896755.1	Failed
GCA_019896775.1	Failed
GCA_019896805.1	Failed
GCA_019896925.1	Failed
GCA_019896965.1	Failed
GCA_019897125.1	Failed
GCA_019897225.1	Failed
GCA_019897325.1	Failed
GCA_019897405.1	Failed
GCA_019822645.1	Failed
GCA_019822745.1	Failed
GCA_019822845.1	Failed
GCA_019822965.1	Failed
GCA_019823045.1	Failed
GCA_019823145.1	Failed
GCA_019823245.1	Failed
GCA_019823265.1	Failed
GCA_019823345.1	Failed
GCA_019823445.1	Failed
GCA_019823465.1	Failed
GCA_019823565.1	Failed
GCA_019823665.1	Failed
GCA_019823785.1	Failed
GCA_019823875.1	Failed
GCA_019823175.1	Failed
GCA_019823225.1	Failed
GCA_019823285.1	Failed
GCA_019823385.1	Failed
GCA_019823485.1	Failed
GCA_019823525.1	Failed
GCA_019823585.1	Failed
GCA_019823685.1	Failed
GCA_019823805.1	Failed
GCA_019823895.1	Failed
GCA_019824095.1	Failed
GCA_019824195.1	Failed
GCA_019824215.1	Failed
GCA_019824255.1	Failed
GCA_019823305.1	Failed
GCA_019823405.1	Failed
GCA_019823505.1	Failed
GCA_019823605.1	Failed
GCA_019823705.1	Failed
GCA_019823915.1	Failed
GCA_019823935.1	Failed
GCA_019823975.1	Failed
GCA_019824035.1	Failed
GCA_019824115.1	Failed
GCA_019824135.1	Failed
GCA_019824235.1	Failed
GCA_019824335.1	Failed
GCA_019824435.1	Failed
GCA_019822945.1	Failed
GCA_019823025.1	Failed
GCA_019823125.1	Failed
GCA_019823165.1	Failed
GCA_019823325.1	Failed
GCA_019823365.1	Failed
GCA_019823425.1	Failed
GCA_019823535.1	Failed
GCA_019823625.1	Failed
GCA_019823645.1	Failed
GCA_019823725.1	Failed
GCA_019823765.1	Failed
GCA_019823825.1	Failed
GCA_019823835.1	Failed
GCA_019823855.1	Failed
GCA_019823995.1	Failed
GCA_019824075.1	Failed
GCA_019824175.1	Failed
GCA_019824275.1	Failed
GCA_019824375.1	Failed
GCA_019824475.1	Failed
GCA_019824495.1	Failed
GCA_019824565.1	Failed
GCA_019824625.1	Failed
GCA_019824665.1	Failed
GCA_019824725.1	Failed
GCA_019824785.1	Failed
GCA_019824885.1	Failed
GCA_019824985.1	Failed
GCA_019831105.1	Failed
GCA_019831225.1	Failed
GCA_019831325.1	Failed
GCA_019831425.1	Failed
GCA_019831525.1	Failed
GCA_019831545.1	Failed
GCA_019831625.1	Failed
GCA_019831645.1	Failed
GCA_019831745.1	Failed
GCA_019831785.1	Failed
GCA_019831825.1	Failed
GCA_019831915.1	Failed
GCA_019832005.1	Failed
GCA_019831685.1	Failed
GCA_019831725.1	Failed
GCA_019831765.1	Failed
GCA_019831885.1	Failed
GCA_019831955.1	Failed
GCA_019832045.1	Failed
GCA_019832105.1	Failed
GCA_019832165.1	Failed
GCA_019832225.1	Failed
GCA_019832235.1	Failed
GCA_019832345.1	Failed
GCA_019832365.1	Failed
GCA_019832465.1	Failed
GCA_019832545.1	Failed
GCA_019831985.1	Failed
GCA_019832065.1	Failed
GCA_019832085.1	Failed
GCA_019832185.1	Failed
GCA_019832285.1	Failed
GCA_019832385.1	Failed
GCA_019832425.1	Failed
GCA_019832485.1	Failed
GCA_019832565.1	Failed
GCA_019832585.1	Failed
GCA_019832685.1	Failed
GCA_019832785.1	Failed
GCA_019832885.1	Failed
GCA_019833005.1	Failed
GCA_019831935.1	Failed
GCA_019832025.1	Failed
GCA_019832125.1	Failed
GCA_019832325.1	Failed
GCA_019832445.1	Failed
GCA_019832505.1	Failed
GCA_019832625.1	Failed
GCA_019832645.1	Failed
GCA_019832945.1	Failed
GCA_019832985.1	Failed
GCA_019833045.1	Failed
GCA_019833145.1	Failed
GCA_019833245.1	Failed
GCA_019833345.1	Failed
GCA_019832145.1	Failed
GCA_019832205.1	Failed
GCA_019832255.1	Failed
GCA_019832305.1	Failed
GCA_019832405.1	Failed
GCA_019832525.1	Failed
GCA_019832605.1	Failed
GCA_019832705.1	Failed
GCA_019832725.1	Failed
GCA_019832745.1	Failed
GCA_019832805.1	Failed
GCA_019832845.1	Failed
GCA_019832825.1	Failed
GCA_019832905.1	Failed
GCA_019832665.1	Failed
GCA_019832765.1	Failed
GCA_019832865.1	Failed
GCA_019832965.1	Failed
GCA_019833065.1	Failed
GCA_019833165.1	Failed
GCA_019833265.1	Failed
GCA_019833325.1	Failed
GCA_019833365.1	Failed
GCA_019833385.1	Failed
GCA_019833465.1	Failed
GCA_019833485.1	Failed
GCA_019833565.1	Failed
GCA_019833585.1	Failed
GCA_019832925.1	Failed
GCA_019833025.1	Failed
GCA_019833125.1	Failed
GCA_019833425.1	Failed
GCA_019833525.1	Failed
GCA_019833725.1	Failed
GCA_019833825.1	Failed
GCA_019833925.1	Failed
GCA_019833945.1	Failed
GCA_019833985.1	Failed
GCA_019834045.1	Failed
GCA_019834065.1	Failed
GCA_019834125.1	Failed
GCA_019834145.1	Failed
GCA_019833085.1	Failed
GCA_019833105.1	Failed
GCA_019833185.1	Failed
GCA_019833205.1	Failed
GCA_019833225.1	Failed
GCA_019833285.1	Failed
GCA_019833305.1	Failed
GCA_019833405.1	Failed
GCA_019833445.1	Failed
GCA_019833505.1	Failed
GCA_019833605.1	Failed
GCA_019833705.1	Failed
GCA_019833805.1	Failed
GCA_019833905.1	Failed
GCA_019839025.1	Failed
GCA_019839325.1	Failed
GCA_019839425.1	Failed
GCA_019839525.1	Failed
GCA_019839605.1	Failed
GCA_019839725.1	Failed
GCA_019839765.1	Failed
GCA_019839805.1	Failed
GCA_019839925.1	Failed
GCA_019840015.1	Failed
GCA_019840045.1	Failed
GCA_019840125.1	Failed
GCA_019840205.1	Failed
GCA_019839845.1	Failed
GCA_019839865.1	Failed
GCA_019839905.1	Failed
GCA_019839945.1	Failed
GCA_019839955.1	Failed
GCA_019840065.1	Failed
GCA_019840165.1	Failed
GCA_019840185.1	Failed
GCA_019840255.1	Failed
GCA_019840445.1	Failed
GCA_019840535.1	Failed
GCA_019840765.1	Failed
GCA_019840865.1	Failed
GCA_019840705.1	Failed
GCA_019840735.1	Failed
GCA_019840785.1	Failed
GCA_019840805.1	Failed
GCA_019840825.1	Failed
GCA_019840885.1	Failed
GCA_019840905.1	Failed
GCA_019841005.1	Failed
GCA_019841105.1	Failed
GCA_019841205.1	Failed
GCA_019841305.1	Failed
GCA_019841405.1	Failed
GCA_019841505.1	Failed
GCA_019841605.1	Failed
GCA_019840145.1	Failed
GCA_019840275.1	Failed
GCA_019840325.1	Failed
GCA_019840365.1	Failed
GCA_019840415.1	Failed
GCA_019840425.1	Failed
GCA_019840505.1	Failed
GCA_019840525.1	Failed
GCA_019840605.1	Failed
GCA_019840625.1	Failed
GCA_019840655.1	Failed
GCA_019840915.1	Failed
GCA_019840965.1	Failed
GCA_019840235.1	Failed
GCA_019840195.1	Failed
GCA_019840285.1	Failed
GCA_019840345.1	Failed
GCA_019840385.1	Failed
GCA_019840405.1	Failed
GCA_019840545.1	Failed
GCA_019840645.1	Failed
GCA_019840725.1	Failed
GCA_019840835.1	Failed
GCA_019840945.1	Failed
GCA_019841045.1	Failed
GCA_019841145.1	Failed
GCA_019841245.1	Failed
GCA_019840975.1	Failed
GCA_019841065.1	Failed
GCA_019841085.1	Failed
GCA_019841165.1	Failed
GCA_019841185.1	Failed
GCA_019841285.1	Failed
GCA_019841375.1	Failed
GCA_019841475.1	Failed
GCA_019841585.1	Failed
GCA_019841685.1	Failed
GCA_019841875.1	Failed
GCA_019841795.1	Failed
GCA_019841825.1	Failed
GCA_019841865.1	Failed
GCA_019841905.1	Failed
GCA_019841965.1	Failed
GCA_019841255.1	Failed
GCA_019841345.1	Failed
GCA_019841445.1	Failed
GCA_019841465.1	Failed
GCA_019841565.1	Failed
GCA_019841665.1	Failed
GCA_019841705.1	Failed
GCA_019841765.1	Failed
GCA_019841925.1	Failed
GCA_019848685.1	Failed
GCA_019848785.1	Failed
GCA_019848885.1	Failed
GCA_019848985.1	Failed
GCA_019849085.1	Failed
GCA_019849185.1	Failed
GCA_019849285.1	Failed
GCA_019849345.1	Failed
GCA_019849385.1	Failed
GCA_019849405.1	Failed
GCA_019849425.1	Failed
GCA_019849485.1	Failed
GCA_019849585.1	Failed
GCA_019849365.1	Failed
GCA_019849465.1	Failed
GCA_019849505.1	Failed
GCA_019849565.1	Failed
GCA_019849625.1	Failed
GCA_019849665.1	Failed
GCA_019849685.1	Failed
GCA_019849755.1	Failed
GCA_019849785.1	Failed
GCA_019849845.1	Failed
GCA_019849885.1	Failed
GCA_019849985.1	Failed
GCA_019850025.1	Failed
GCA_019851105.1	Failed
GCA_019851085.1	Failed
GCA_019851205.1	Failed
GCA_019851245.1	Failed
GCA_019851305.1	Failed
GCA_019851405.1	Failed
GCA_019851505.1	Failed
GCA_019851605.1	Failed
GCA_019851685.1	Failed
GCA_019851805.1	Failed
GCA_019851905.1	Failed
GCA_019852005.1	Failed
GCA_019852135.1	Failed
GCA_019852155.1	Failed
GCA_019853815.1	Failed
GCA_019853835.1	Failed
GCA_019853875.1	Failed
GCA_019853915.1	Failed
GCA_019853935.1	Failed
GCA_019853955.1	Failed
GCA_019854015.1	Failed
GCA_019854035.1	Failed
GCA_019854325.1	Failed
GCA_019854375.1	Failed
GCA_019854435.1	Failed
GCA_019854635.1	Failed
GCA_019855695.1	Failed
GCA_019855715.1	Failed
GCA_019855795.1	Failed
GCA_019855815.1	Failed
GCA_019855835.1	Failed
GCA_019855895.1	Failed
GCA_019856015.1	Failed
GCA_019856115.1	Failed
GCA_019856175.1	Failed
GCA_019856215.1	Failed
GCA_019856315.1	Failed
GCA_019856415.1	Failed
GCA_019856515.1	Failed
GCA_019856615.1	Failed
GCA_019857905.1	Failed
GCA_019858005.1	Failed
GCA_019858105.1	Failed
GCA_019858205.1	Failed
GCA_019858305.1	Failed
GCA_019858365.1	Failed
GCA_019858405.1	Failed
GCA_019858445.1	Failed
GCA_019858505.1	Failed
GCA_019858605.1	Failed
GCA_019858625.1	Failed
GCA_019858665.1	Failed
GCA_019860405.1	Failed
GCA_019860525.1	Failed
GCA_019860565.1	Failed
GCA_019860625.1	Failed
GCA_019860665.1	Failed
GCA_019860825.1	Failed
GCA_019860925.1	Failed
GCA_019861025.1	Failed
GCA_019861225.1	Failed
GCA_019861345.1	Failed
GCA_019861425.1	Failed
GCA_019861445.1	Failed
GCA_019862445.1	Failed
GCA_019862465.1	Failed
GCA_027933485.1	Failed
GCA_019855755.1	Failed
GCA_019855855.1	Failed
GCA_019855955.1	Failed
GCA_019856055.1	Failed
GCA_019856255.1	Failed
GCA_019856275.1	Failed
GCA_019856355.1	Failed
GCA_019856375.1	Failed
GCA_019856455.1	Failed
GCA_019856475.1	Failed
GCA_019856575.1	Failed
GCA_019856675.1	Failed
GCA_019856775.1	Failed
GCA_019856855.1	Failed
GCA_019856095.1	Failed
GCA_019856155.1	Failed
GCA_019856195.1	Failed
GCA_019856295.1	Failed
GCA_019856395.1	Failed
GCA_019856495.1	Failed
GCA_019856595.1	Failed
GCA_019856695.1	Failed
GCA_019856795.1	Failed
GCA_019856895.1	Failed
GCA_019857045.1	Failed
GCA_019857135.1	Failed
GCA_025626755.1	Failed
GCA_019857035.1	Failed
GCA_019845555.1	Failed
GCA_019857125.1	Failed
GCA_019857245.1	Failed
GCA_019857345.1	Failed
GCA_019857445.1	Failed
GCA_019857545.1	Failed
GCA_019857645.1	Failed
GCA_019857695.1	Failed
GCA_019857785.1	Failed
GCA_019857855.1	Failed
GCA_019856715.1	Failed
GCA_019856815.1	Failed
GCA_019856835.1	Failed
GCA_019856875.1	Failed
GCA_019856915.1	Failed
GCA_019856935.1	Failed
GCA_019856955.1	Failed
GCA_019857015.1	Failed
GCA_019857225.1	Failed
GCA_019857325.1	Failed
GCA_019857425.1	Failed
GCA_019857525.1	Failed
GCA_019857625.1	Failed
GCA_019856975.1	Failed
GCA_019857075.1	Failed
GCA_019857095.1	Failed
GCA_019857155.1	Failed
GCA_019857265.1	Failed
GCA_019857365.1	Failed
GCA_019857385.1	Failed
GCA_019857465.1	Failed
GCA_019857485.1	Failed
GCA_019857565.1	Failed
GCA_019857585.1	Failed
GCA_019857715.1	Failed
GCA_019857805.1	Failed
GCA_019857185.1	Failed
GCA_019857205.1	Failed
GCA_019857285.1	Failed
GCA_019857305.1	Failed
GCA_019857405.1	Failed
GCA_019857505.1	Failed
GCA_019857605.1	Failed
GCA_019857685.1	Failed
GCA_019857765.1	Failed
GCA_019857825.1	Failed
GCA_019857845.1	Failed
GCA_019857925.1	Failed
GCA_019858165.1	Failed
GCA_019857885.1	Failed
GCA_019857965.1	Failed
GCA_019857985.1	Failed
GCA_019858025.1	Failed
GCA_019858085.1	Failed
GCA_019858125.1	Failed
GCA_019858185.1	Failed
GCA_019858225.1	Failed
GCA_019858265.1	Failed
GCA_019858385.1	Failed
GCA_019858485.1	Failed
GCA_019857745.1	Failed
GCA_019857945.1	Failed
GCA_019858035.1	Failed
GCA_019858065.1	Failed
GCA_019858145.1	Failed
GCA_019858245.1	Failed
GCA_019858345.1	Failed
GCA_019858465.1	Failed
GCA_019858565.1	Failed
GCA_019858645.1	Failed
GCA_019858765.1	Failed
GCA_029965145.1	Failed
GCA_019866185.1	Failed
GCA_019866285.1	Failed
GCA_019866305.1	Failed
GCA_019866385.1	Failed
GCA_019866485.1	Failed
GCA_019866505.1	Failed
GCA_019866585.1	Failed
GCA_019866605.1	Failed
GCA_019866705.1	Failed
GCA_019866805.1	Failed
GCA_019866905.1	Failed
GCA_019867005.1	Failed
GCA_019866345.1	Failed
GCA_019866445.1	Failed
GCA_019866545.1	Failed
GCA_019866645.1	Failed
GCA_019866745.1	Failed
GCA_019866845.1	Failed
GCA_019866945.1	Failed
GCA_019866985.1	Failed
GCA_019867045.1	Failed
GCA_019867065.1	Failed
GCA_019867145.1	Failed
GCA_019867165.1	Failed
GCA_019866725.1	Failed
GCA_019866825.1	Failed
GCA_019866925.1	Failed
GCA_019867025.1	Failed
GCA_019867125.1	Failed
GCA_019867225.1	Failed
GCA_019867245.1	Failed
GCA_019867325.1	Failed
GCA_019867345.1	Failed
GCA_019867425.1	Failed
GCA_019867445.1	Failed
GCA_019867485.1	Failed
GCA_019867205.1	Failed
GCA_019867265.1	Failed
GCA_019867365.1	Failed
GCA_019867405.1	Failed
GCA_019867465.1	Failed
GCA_019867565.1	Failed
GCA_019867665.1	Failed
GCA_019867765.1	Failed
GCA_019867865.1	Failed
GCA_019867965.1	Failed
GCA_019868065.1	Failed
GCA_019868165.1	Failed
GCA_019868185.1	Failed
GCA_019866965.1	Failed
GCA_019867085.1	Failed
GCA_019867185.1	Failed
GCA_019867285.1	Failed
GCA_019867385.1	Failed
GCA_019867585.1	Failed
GCA_019867685.1	Failed
GCA_019867885.1	Failed
GCA_019867905.1	Failed
GCA_019867945.1	Failed
GCA_019867985.1	Failed
GCA_019868005.1	Failed
GCA_019868085.1	Failed
GCA_019867105.1	Failed
GCA_019867305.1	Failed
GCA_019867505.1	Failed
GCA_019867525.1	Failed
GCA_019867605.1	Failed
GCA_019867625.1	Failed
GCA_019867705.1	Failed
GCA_019867725.1	Failed
GCA_019867745.1	Failed
GCA_019867795.1	Failed
GCA_019867825.1	Failed
GCA_019867925.1	Failed
GCA_019868025.1	Failed
GCA_019867545.1	Failed
GCA_019867645.1	Failed
GCA_019867785.1	Failed
GCA_019867845.1	Failed
GCA_019868045.1	Failed
GCA_019868145.1	Failed
GCA_019868245.1	Failed
GCA_019868345.1	Failed
GCA_019868445.1	Failed
GCA_019868465.1	Failed
GCA_019868515.1	Failed
GCA_019868545.1	Failed
GCA_019868565.1	Failed
GCA_019868265.1	Failed
GCA_019868285.1	Failed
GCA_019868365.1	Failed
GCA_019868385.1	Failed
GCA_019868425.1	Failed
GCA_019868585.1	Failed
GCA_019868625.1	Failed
GCA_019868685.1	Failed
GCA_019868765.1	Failed
GCA_019868885.1	Failed
GCA_019868985.1	Failed
GCA_019869085.1	Failed
GCA_019110865.2	Failed
GCA_019110975.2	Failed
GCA_019197095.2	Failed
GCA_019214005.2	Failed
GCA_019318965.2	Failed
GCA_019873845.1	Failed
GCA_018190955.2	Failed
GCA_018191975.2	Failed
GCA_018191945.2	Failed
GCA_018190995.2	Failed
GCA_018191535.2	Failed
GCA_019873905.1	Failed
GCA_019873865.1	Failed
GCA_019873885.1	Failed
GCA_019873945.1	Failed
GCA_019874045.1	Failed
GCA_019874145.1	Failed
GCA_019874245.1	Failed
GCA_019874345.1	Failed
GCA_019874365.1	Failed
GCA_019874445.1	Failed
GCA_019874465.1	Failed
GCA_018191455.2	Failed
GCA_018191015.2	Failed
GCA_018191795.2	Failed
GCA_019873925.1	Failed
GCA_019874025.1	Failed
GCA_019874125.1	Failed
GCA_019874225.1	Failed
GCA_019874325.1	Failed
GCA_019874425.1	Failed
GCA_019874545.1	Failed
GCA_019873965.1	Failed
GCA_019873985.1	Failed
GCA_019874005.1	Failed
GCA_019874065.1	Failed
GCA_019874085.1	Failed
GCA_019874165.1	Failed
GCA_019874185.1	Failed
GCA_019874285.1	Failed
GCA_019874385.1	Failed
GCA_019874485.1	Failed
GCA_019874505.1	Failed
GCA_019874605.1	Failed
GCA_019874705.1	Failed
GCA_019874805.1	Failed
GCA_019874845.1	Failed
GCA_019874905.1	Failed
GCA_019875005.1	Failed
GCA_019875025.1	Failed
GCA_019875125.1	Failed
GCA_019875325.1	Failed
GCA_019875425.1	Failed
GCA_019875525.1	Failed
GCA_019875625.1	Failed
GCA_019875745.1	Failed
GCA_019874625.1	Failed
GCA_019874645.1	Failed
GCA_019874725.1	Failed
GCA_019874745.1	Failed
GCA_019874775.1	Failed
GCA_019874945.1	Failed
GCA_019875045.1	Failed
GCA_019875145.1	Failed
GCA_019875165.1	Failed
GCA_019875245.1	Failed
GCA_019875285.1	Failed
GCA_019875345.1	Failed
GCA_019875445.1	Failed
GCA_019874565.1	Failed
GCA_019874665.1	Failed
GCA_019874825.1	Failed
GCA_019874855.1	Failed
GCA_019874965.1	Failed
GCA_019875065.1	Failed
GCA_019875365.1	Failed
GCA_019875465.1	Failed
GCA_019875485.1	Failed
GCA_019875565.1	Failed
GCA_019875585.1	Failed
GCA_019875665.1	Failed
GCA_019875685.1	Failed
GCA_019875785.1	Failed
GCA_019874525.1	Failed
GCA_019874585.1	Failed
GCA_019874685.1	Failed
GCA_019874765.1	Failed
GCA_019874885.1	Failed
GCA_019874925.1	Failed
GCA_019874985.1	Failed
GCA_019875085.1	Failed
GCA_019875105.1	Failed
GCA_019875175.1	Failed
GCA_019875205.1	Failed
GCA_019875225.1	Failed
GCA_019875265.1	Failed
GCA_019875305.1	Failed
GCA_019830245.1	Failed
GCA_019830395.1	Failed
GCA_019830495.1	Failed
GCA_019830695.1	Failed
GCA_019830795.1	Failed
GCA_019830815.1	Failed
GCA_019830895.1	Failed
GCA_019830915.1	Failed
GCA_019830875.1	Failed
GCA_019831005.1	Failed
GCA_019830965.1	Failed
GCA_019831025.1	Failed
GCA_019831065.1	Failed
GCA_019831085.1	Failed
GCA_019831125.1	Failed
GCA_019831165.1	Failed
GCA_019831185.1	Failed
GCA_019831385.1	Failed
GCA_019831485.1	Failed
GCA_019831585.1	Failed
GCA_019830985.1	Failed
GCA_019831205.1	Failed
GCA_019831305.1	Failed
GCA_019831405.1	Failed
GCA_019831505.1	Failed
GCA_019831605.1	Failed
GCA_019831705.1	Failed
GCA_019831805.1	Failed
GCA_019831845.1	Failed
GCA_019836885.1	Failed
GCA_019836975.1	Failed
GCA_019837085.1	Failed
GCA_019837125.1	Failed
GCA_019837185.1	Failed
GCA_019837285.1	Failed
GCA_019837375.1	Failed
GCA_019837435.1	Failed
GCA_019837475.1	Failed
GCA_019837585.1	Failed
GCA_019837595.1	Failed
GCA_019837685.1	Failed
GCA_019837765.1	Failed
GCA_019837805.1	Failed
GCA_019839045.1	Failed
GCA_019839085.1	Failed
GCA_019839135.1	Failed
GCA_019839235.1	Failed
GCA_019839345.1	Failed
GCA_019839355.1	Failed
GCA_019839445.1	Failed
GCA_019839475.1	Failed
GCA_019839585.1	Failed
GCA_019839635.1	Failed
GCA_019839675.1	Failed
GCA_019839745.1	Failed
GCA_019839775.1	Failed
GCA_019839225.1	Failed
GCA_019839285.1	Failed
GCA_019839305.1	Failed
GCA_019839365.1	Failed
GCA_019839385.1	Failed
GCA_019839485.1	Failed
GCA_019839545.1	Failed
GCA_019839615.1	Failed
GCA_019839665.1	Failed
GCA_019839795.1	Failed
GCA_019839885.1	Failed
GCA_019840005.1	Failed
GCA_019840105.1	Failed
GCA_019841025.1	Failed
GCA_019841125.1	Failed
GCA_019841225.1	Failed
GCA_019841325.1	Failed
GCA_019841365.1	Failed
GCA_019841415.1	Failed
GCA_019841525.1	Failed
GCA_019841545.1	Failed
GCA_019841625.1	Failed
GCA_019841645.1	Failed
GCA_019841715.1	Failed
GCA_019841745.1	Failed
GCA_019841785.1	Failed
GCA_019841845.1	Failed
GCA_019841985.1	Failed
GCA_019842085.1	Failed
GCA_019842205.1	Failed
GCA_019842225.1	Failed
GCA_019842325.1	Failed
GCA_019842305.1	Failed
GCA_019843625.1	Failed
GCA_019843735.1	Failed
GCA_019843835.1	Failed
GCA_019843995.1	Failed
GCA_019844075.1	Failed
GCA_019844175.1	Failed
GCA_019844275.1	Failed
GCA_019844315.1	Failed
GCA_019844375.1	Failed
GCA_019844475.1	Failed
GCA_019844535.1	Failed
GCA_019844575.1	Failed
GCA_019845635.1	Failed
GCA_019845715.1	Failed
GCA_019845775.1	Failed
GCA_019845815.1	Failed
GCA_019845835.1	Failed
GCA_019845915.1	Failed
GCA_019845995.1	Failed
GCA_019846015.1	Failed
GCA_019846035.1	Failed
GCA_019846075.1	Failed
GCA_019846095.1	Failed
GCA_019846355.1	Failed
GCA_019846395.1	Failed
GCA_019846165.1	Failed
GCA_019846205.1	Failed
GCA_019846235.1	Failed
GCA_019846255.1	Failed
GCA_019846335.1	Failed
GCA_001633185.5	Failed
GCA_019846475.1	Failed
GCA_019846575.1	Failed
GCA_019846675.1	Failed
GCA_019846775.1	Failed
GCA_019846815.1	Failed
GCA_019846875.1	Failed
GCA_019846955.1	Failed
GCA_019846315.1	Failed
GCA_019846375.1	Failed
GCA_019846405.1	Failed
GCA_019846515.1	Failed
GCA_019846615.1	Failed
GCA_019846635.1	Failed
GCA_019846715.1	Failed
GCA_019846735.1	Failed
GCA_019846825.1	Failed
GCA_019846935.1	Failed
GCA_019847035.1	Failed
GCA_019847135.1	Failed
GCA_019847235.1	Failed
GCA_019847335.1	Failed
GCA_019846495.1	Failed
GCA_019846535.1	Failed
GCA_019846555.1	Failed
GCA_019846655.1	Failed
GCA_019846755.1	Failed
GCA_019846855.1	Failed
GCA_019847055.1	Failed
GCA_019847155.1	Failed
GCA_019847215.1	Failed
GCA_019847255.1	Failed
GCA_019847355.1	Failed
GCA_019847445.1	Failed
GCA_019847495.1	Failed
GCA_019847555.1	Failed
GCA_019846595.1	Failed
GCA_019846695.1	Failed
GCA_019846795.1	Failed
GCA_019846895.1	Failed
GCA_019846915.1	Failed
GCA_019846975.1	Failed
GCA_019846995.1	Failed
GCA_019847095.1	Failed
GCA_019847115.1	Failed
GCA_019847195.1	Failed
GCA_019847315.1	Failed
GCA_019847415.1	Failed
GCA_019847515.1	Failed
GCA_019847015.1	Failed
GCA_019847075.1	Failed
GCA_019847175.1	Failed
GCA_019847275.1	Failed
GCA_019847295.1	Failed
GCA_019847375.1	Failed
GCA_019847395.1	Failed
GCA_019847435.1	Failed
GCA_019847475.1	Failed
GCA_019847595.1	Failed
GCA_019847875.1	Failed
GCA_019847935.1	Failed
GCA_019847995.1	Failed
GCA_019847535.1	Failed
GCA_019847635.1	Failed
GCA_019847675.1	Failed
GCA_019847735.1	Failed
GCA_019847825.1	Failed
GCA_019847855.1	Failed
GCA_019847885.1	Failed
GCA_019847915.1	Failed
GCA_019847955.1	Failed
GCA_019848035.1	Failed
GCA_019848055.1	Failed
GCA_019848155.1	Failed
GCA_019848255.1	Failed
GCA_019847615.1	Failed
GCA_019847695.1	Failed
GCA_019847815.1	Failed
GCA_019848015.1	Failed
GCA_019848115.1	Failed
GCA_019848135.1	Failed
GCA_019848215.1	Failed
GCA_019848235.1	Failed
GCA_019848315.1	Failed
GCA_019848335.1	Failed
GCA_019848435.1	Failed
GCA_019848535.1	Failed
GCA_019848625.1	Failed
GCA_019847575.1	Failed
GCA_019847655.1	Failed
GCA_019847715.1	Failed
GCA_019847755.1	Failed
GCA_019847775.1	Failed
GCA_019847795.1	Failed
GCA_019847975.1	Failed
GCA_019848075.1	Failed
GCA_019848175.1	Failed
GCA_019848275.1	Failed
GCA_019848375.1	Failed
GCA_019848475.1	Failed
GCA_019848515.1	Failed
GCA_019848295.1	Failed
GCA_019848355.1	Failed
GCA_019848395.1	Failed
GCA_019848455.1	Failed
GCA_019848585.1	Failed
GCA_019848705.1	Failed
GCA_019848805.1	Failed
GCA_019848905.1	Failed
GCA_019849005.1	Failed
GCA_019849025.1	Failed
GCA_019849065.1	Failed
GCA_019849105.1	Failed
GCA_019849125.1	Failed
GCA_019849205.1	Failed
GCA_019854105.1	Failed
GCA_019854135.1	Failed
GCA_019854195.1	Failed
GCA_019854215.1	Failed
GCA_019854245.1	Failed
GCA_019854295.1	Failed
GCA_019854415.1	Failed
GCA_019854515.1	Failed
GCA_019854545.1	Failed
GCA_019854615.1	Failed
GCA_019854655.1	Failed
GCA_019854715.1	Failed
GCA_019853855.1	Failed
GCA_019854055.1	Failed
GCA_019854095.1	Failed
GCA_019854145.1	Failed
GCA_019854235.1	Failed
GCA_019854355.1	Failed
GCA_019854455.1	Failed
GCA_019854755.1	Failed
GCA_019854775.1	Failed
GCA_019854825.1	Failed
GCA_019854835.1	Failed
GCA_019854955.1	Failed
GCA_019853615.1	Failed
GCA_019853675.1	Failed
GCA_019853965.1	Failed
GCA_019854075.1	Failed
GCA_019854175.1	Failed
GCA_019854275.1	Failed
GCA_019854315.1	Failed
GCA_019854395.1	Failed
GCA_019854475.1	Failed
GCA_019854495.1	Failed
GCA_019854535.1	Failed
GCA_019854555.1	Failed
GCA_019854595.1	Failed
GCA_019854665.1	Failed
GCA_019854695.1	Failed
GCA_019854795.1	Failed
GCA_019854895.1	Failed
GCA_019854995.1	Failed
GCA_019855095.1	Failed
GCA_019855195.1	Failed
GCA_019855275.1	Failed
GCA_019855395.1	Failed
GCA_019855495.1	Failed
GCA_019855595.1	Failed
GCA_019855645.1	Failed
GCA_019854815.1	Failed
GCA_019854845.1	Failed
GCA_019854915.1	Failed
GCA_019855115.1	Failed
GCA_019855215.1	Failed
GCA_019855315.1	Failed
GCA_019855335.1	Failed
GCA_019855415.1	Failed
GCA_019855435.1	Failed
GCA_019855515.1	Failed
GCA_019855535.1	Failed
GCA_019855635.1	Failed
GCA_019855735.1	Failed
GCA_019854725.1	Failed
GCA_019854935.1	Failed
GCA_019855035.1	Failed
GCA_019855055.1	Failed
GCA_019855135.1	Failed
GCA_019855155.1	Failed
GCA_019855235.1	Failed
GCA_019855255.1	Failed
GCA_019855295.1	Failed
GCA_019855355.1	Failed
GCA_019855455.1	Failed
GCA_019855555.1	Failed
GCA_019855615.1	Failed
GCA_019854975.1	Failed
GCA_019855015.1	Failed
GCA_019855075.1	Failed
GCA_019855175.1	Failed
GCA_019855375.1	Failed
GCA_019855475.1	Failed
GCA_019855575.1	Failed
GCA_019855675.1	Failed
GCA_019855775.1	Failed
GCA_019855935.1	Failed
GCA_019855975.1	Failed
GCA_019855995.1	Failed
GCA_019856075.1	Failed
GCA_019855875.1	Failed
GCA_019855915.1	Failed
GCA_019856035.1	Failed
GCA_019856135.1	Failed
GCA_019856235.1	Failed
GCA_019856335.1	Failed
GCA_019856435.1	Failed
GCA_019856535.1	Failed
GCA_019856555.1	Failed
GCA_019856635.1	Failed
GCA_019856655.1	Failed
GCA_019856735.1	Failed
GCA_019856755.1	Failed
GCA_019856995.1	Failed
GCA_019862485.1	Failed
GCA_019862525.1	Failed
GCA_019862565.1	Failed
GCA_019862645.1	Failed
GCA_019862705.1	Failed
GCA_019862805.1	Failed
GCA_019862845.1	Failed
GCA_019862885.1	Failed
GCA_019862605.1	Failed
GCA_019862685.1	Failed
GCA_019862765.1	Failed
GCA_019862865.1	Failed
GCA_019862945.1	Failed
GCA_019862785.1	Failed
GCA_019862925.1	Failed
GCA_019862965.1	Failed
GCA_019863025.1	Failed
GCA_019863045.1	Failed
GCA_019863085.1	Failed
GCA_019862825.1	Failed
GCA_019862905.1	Failed
GCA_019862985.1	Failed
GCA_019863005.1	Failed
GCA_019863065.1	Failed
GCA_019863785.1	Failed
GCA_019863865.1	Failed
GCA_019863985.1	Failed
GCA_019864085.1	Failed
GCA_019864185.1	Failed
GCA_019864285.1	Failed
GCA_019864385.1	Failed
GCA_019864485.1	Failed
GCA_019864585.1	Failed
GCA_019864685.1	Failed
GCA_019864785.1	Failed
GCA_019864805.1	Failed
GCA_019864525.1	Failed
GCA_019864605.1	Failed
GCA_019864625.1	Failed
GCA_019864705.1	Failed
GCA_019864725.1	Failed
GCA_019864825.1	Failed
GCA_019864925.1	Failed
GCA_019865025.1	Failed
GCA_019865225.1	Failed
GCA_019865325.1	Failed
GCA_019865365.1	Failed
GCA_019865425.1	Failed
GCA_019864145.1	Failed
GCA_019864165.1	Failed
GCA_019864225.1	Failed
GCA_019864265.1	Failed
GCA_019864465.1	Failed
GCA_019864565.1	Failed
GCA_019864665.1	Failed
GCA_019864765.1	Failed
GCA_019864865.1	Failed
GCA_019864965.1	Failed
GCA_019865065.1	Failed
GCA_019865125.1	Failed
GCA_019864245.1	Failed
GCA_019864325.1	Failed
GCA_019864345.1	Failed
GCA_019864365.1	Failed
GCA_019864425.1	Failed
GCA_019864445.1	Failed
GCA_019864545.1	Failed
GCA_019864645.1	Failed
GCA_019864745.1	Failed
GCA_019864845.1	Failed
GCA_019864945.1	Failed
GCA_019865145.1	Failed
GCA_019864885.1	Failed
GCA_019864905.1	Failed
GCA_019864985.1	Failed
GCA_019865005.1	Failed
GCA_019865045.1	Failed
GCA_019865085.1	Failed
GCA_019865105.1	Failed
GCA_019865205.1	Failed
GCA_019865305.1	Failed
GCA_019865405.1	Failed
GCA_019865505.1	Failed
GCA_019865605.1	Failed
GCA_019865165.1	Failed
GCA_019865185.1	Failed
GCA_019865265.1	Failed
GCA_019865285.1	Failed
GCA_019865385.1	Failed
GCA_019865485.1	Failed
GCA_019865585.1	Failed
GCA_019865685.1	Failed
GCA_019865785.1	Failed
GCA_019865885.1	Failed
GCA_019865985.1	Failed
GCA_019866085.1	Failed
GCA_019865245.1	Failed
GCA_019865345.1	Failed
GCA_019865445.1	Failed
GCA_019865465.1	Failed
GCA_019865545.1	Failed
GCA_019865645.1	Failed
GCA_019865665.1	Failed
GCA_019865765.1	Failed
GCA_019865865.1	Failed
GCA_019865905.1	Failed
GCA_019865965.1	Failed
GCA_019866065.1	Failed
GCA_019865525.1	Failed
GCA_019865565.1	Failed
GCA_019865625.1	Failed
GCA_019865725.1	Failed
GCA_019865745.1	Failed
GCA_019865825.1	Failed
GCA_019865845.1	Failed
GCA_019865925.1	Failed
GCA_019865945.1	Failed
GCA_019866045.1	Failed
GCA_019866145.1	Failed
GCA_019866245.1	Failed
GCA_019872725.1	Failed
GCA_019872825.1	Failed
GCA_019872925.1	Failed
GCA_019873025.1	Failed
GCA_019873125.1	Failed
GCA_019873225.1	Failed
GCA_019873325.1	Failed
GCA_019873405.1	Failed
GCA_019873425.1	Failed
GCA_019873505.1	Failed
GCA_019873525.1	Failed
GCA_019873625.1	Failed
GCA_019873665.1	Failed
GCA_019873085.1	Failed
GCA_019873185.1	Failed
GCA_019873285.1	Failed
GCA_019873365.1	Failed
GCA_019873465.1	Failed
GCA_019873565.1	Failed
GCA_019873645.1	Failed
GCA_019873765.1	Failed
GCA_015610065.2	Failed
GCA_019873825.1	Failed
GCA_018142675.2	Failed
GCA_016736135.2	Failed
GCA_018142795.2	Failed
GCA_019873485.1	Failed
GCA_019873585.1	Failed
GCA_019873605.1	Failed
GCA_019873655.1	Failed
GCA_019873685.1	Failed
GCA_019873725.1	Failed
GCA_019873785.1	Failed
GCA_019873805.1	Failed
GCA_015610645.2	Failed
GCA_015619865.2	Failed
GCA_018142775.2	Failed
GCA_018142655.2	Failed
GCA_018143135.2	Failed
GCA_019331325.2	Failed
GCA_015619185.2	Failed
GCA_015618745.2	Failed
GCA_018142555.2	Failed
GCA_018536685.2	Failed
GCA_018142355.2	Failed
GCA_019323955.2	Failed
GCA_019331285.2	Failed
GCA_019324015.2	Failed
GCA_019318925.2	Failed
GCA_019319025.2	Failed
GCA_019213905.2	Failed
GCA_019196975.2	Failed
GCA_019194715.2	Failed
GCA_019323935.2	Failed
GCA_015619165.2	Failed
GCA_015610295.2	Failed
GCA_015619305.2	Failed
GCA_018143175.2	Failed
GCA_018143255.2	Failed
GCA_018142575.2	Failed
GCA_018142515.2	Failed
GCA_019323975.2	Failed
GCA_019324315.2	Failed
GCA_019331345.2	Failed
GCA_019318905.2	Failed
GCA_019213885.2	Failed
GCA_019213965.2	Failed
GCA_023536645.1	Failed
GCA_019324715.2	Failed
GCA_019318985.2	Failed
GCA_019211645.2	Failed
GCA_019213915.2	Failed
GCA_019214145.2	Failed
GCA_019198835.2	Failed
GCA_019197075.2	Failed
GCA_019197135.2	Failed
GCA_019194815.2	Failed
GCA_019194855.2	Failed
GCA_019194975.2	Failed
GCA_019110925.2	Failed
GCA_018191715.2	Failed
GCA_018191115.2	Failed
GCA_018143215.2	Failed
GCA_019324295.2	Failed
GCA_019318865.2	Failed
GCA_019318945.2	Failed
GCA_019319095.2	Failed
GCA_019319135.2	Failed
GCA_019213985.2	Failed
GCA_019197035.2	Failed
GCA_019197115.2	Failed
GCA_019194785.2	Failed
GCA_019194875.2	Failed
GCA_019194935.2	Failed
GCA_019194915.2	Failed
GCA_019110805.2	Failed
GCA_019214065.2	Failed
GCA_019197015.2	Failed
GCA_019194695.2	Failed
GCA_019194895.2	Failed
GCA_019196995.2	Failed
GCA_019110905.2	Failed
GCA_019195055.2	Failed
GCA_018191155.2	Failed
GCA_018191935.2	Failed
GCA_018191735.2	Failed
GCA_018191035.2	Failed
GCA_018191055.2	Failed
GCA_018191815.2	Failed
GCA_019878145.1	Failed
GCA_019878185.1	Failed
GCA_019878205.1	Failed
GCA_019878285.1	Failed
GCA_019878305.1	Failed
GCA_019878385.1	Failed
GCA_019878405.1	Failed
GCA_019878435.1	Failed
GCA_019878505.1	Failed
GCA_019878605.1	Failed
GCA_019878705.1	Failed
GCA_019878805.1	Failed
GCA_019878845.1	Failed
GCA_019878915.1	Failed
GCA_019879025.1	Failed
GCA_019878945.1	Failed
GCA_019878965.1	Failed
GCA_019879045.1	Failed
GCA_019879065.1	Failed
GCA_019878985.1	Failed
GCA_019879005.1	Failed
GCA_019884485.1	Failed
GCA_019884585.1	Failed
GCA_019884605.1	Failed
GCA_019884705.1	Failed
GCA_019884625.1	Failed
GCA_019884785.1	Failed
GCA_019884805.1	Failed
GCA_019884825.1	Failed
GCA_019884885.1	Failed
GCA_019884945.1	Failed
GCA_019885005.1	Failed
GCA_019885205.1	Failed
GCA_019884545.1	Failed
GCA_019884665.1	Failed
GCA_019884725.1	Failed
GCA_019884845.1	Failed
GCA_019884905.1	Failed
GCA_019884925.1	Failed
GCA_019885045.1	Failed
GCA_019885145.1	Failed
GCA_019885165.1	Failed
GCA_019885245.1	Failed
GCA_019885265.1	Failed
GCA_019885345.1	Failed
GCA_019884565.1	Failed
GCA_019884685.1	Failed
GCA_019884765.1	Failed
GCA_019884865.1	Failed
GCA_019884965.1	Failed
GCA_019884985.1	Failed
GCA_019885065.1	Failed
GCA_019885085.1	Failed
GCA_019885105.1	Failed
GCA_019885185.1	Failed
GCA_019885285.1	Failed
GCA_019885385.1	Failed
GCA_019885565.1	Failed
GCA_019885605.1	Failed
GCA_019885665.1	Failed
GCA_019885705.1	Failed
GCA_019885765.1	Failed
GCA_019885865.1	Failed
GCA_019886065.1	Failed
GCA_019886165.1	Failed
GCA_019886265.1	Failed
GCA_019886365.1	Failed
GCA_019886385.1	Failed
GCA_019886425.1	Failed
GCA_019871625.1	Failed
GCA_019871685.1	Failed
GCA_019871725.1	Failed
GCA_019871785.1	Failed
GCA_019871885.1	Failed
GCA_019871985.1	Failed
GCA_019872085.1	Failed
GCA_019872185.1	Failed
GCA_019872285.1	Failed
GCA_019872385.1	Failed
GCA_019872405.1	Failed
GCA_019872485.1	Failed
GCA_019871905.1	Failed
GCA_019872005.1	Failed
GCA_019872045.1	Failed
GCA_019872105.1	Failed
GCA_019872125.1	Failed
GCA_019872205.1	Failed
GCA_019872245.1	Failed
GCA_019872305.1	Failed
GCA_019872325.1	Failed
GCA_019872365.1	Failed
GCA_019872425.1	Failed
GCA_019872525.1	Failed
GCA_029971765.1	Failed
GCA_019872265.1	Failed
GCA_019872345.1	Failed
GCA_019872465.1	Failed
GCA_019872505.1	Failed
GCA_019872565.1	Failed
GCA_019872665.1	Failed
GCA_019872765.1	Failed
GCA_019872785.1	Failed
GCA_019872865.1	Failed
GCA_019872885.1	Failed
GCA_019872965.1	Failed
GCA_019872985.1	Failed
GCA_019872645.1	Failed
GCA_019872745.1	Failed
GCA_019872945.1	Failed
GCA_019873045.1	Failed
GCA_019873065.1	Failed
GCA_019873145.1	Failed
GCA_019873165.1	Failed
GCA_019873245.1	Failed
GCA_019873265.1	Failed
GCA_019873345.1	Failed
GCA_019873445.1	Failed
GCA_019873545.1	Failed
GCA_019873735.1	Failed
GCA_019875385.1	Failed
GCA_019875405.1	Failed
GCA_019875505.1	Failed
GCA_019875605.1	Failed
GCA_019875705.1	Failed
GCA_019875715.1	Failed
GCA_019875805.1	Failed
GCA_019875905.1	Failed
GCA_019876005.1	Failed
GCA_019876105.1	Failed
GCA_019876205.1	Failed
GCA_019876305.1	Failed
GCA_019876405.1	Failed
GCA_019876445.1	Failed
GCA_019875825.1	Failed
GCA_019875925.1	Failed
GCA_019876025.1	Failed
GCA_019876055.1	Failed
GCA_019876125.1	Failed
GCA_019876145.1	Failed
GCA_019876225.1	Failed
GCA_019876245.1	Failed
GCA_019876265.1	Failed
GCA_019876345.1	Failed
GCA_019876425.1	Failed
GCA_019876545.1	Failed
GCA_019876645.1	Failed
GCA_019876745.1	Failed
GCA_019875885.1	Failed
GCA_019875985.1	Failed
GCA_019876045.1	Failed
GCA_019876165.1	Failed
GCA_019876285.1	Failed
GCA_019876385.1	Failed
GCA_019876485.1	Failed
GCA_019876585.1	Failed
GCA_019876685.1	Failed
GCA_019876705.1	Failed
GCA_019876765.1	Failed
GCA_019876805.1	Failed
GCA_019876865.1	Failed
GCA_019876505.1	Failed
GCA_019876525.1	Failed
GCA_019876565.1	Failed
GCA_019876605.1	Failed
GCA_019876625.1	Failed
GCA_019876725.1	Failed
GCA_019876825.1	Failed
GCA_019876885.1	Failed
GCA_019876925.1	Failed
GCA_019877125.1	Failed
GCA_019877225.1	Failed
GCA_019877325.1	Failed
GCA_019877425.1	Failed
GCA_019877525.1	Failed
GCA_019876965.1	Failed
GCA_019876985.1	Failed
GCA_019877045.1	Failed
GCA_019877085.1	Failed
GCA_019877165.1	Failed
GCA_019877185.1	Failed
GCA_019877385.1	Failed
GCA_019877485.1	Failed
GCA_019877585.1	Failed
GCA_019877655.1	Failed
GCA_019877725.1	Failed
GCA_019877785.1	Failed
GCA_019877855.1	Failed
GCA_019877935.1	Failed
GCA_019876905.1	Failed
GCA_019877005.1	Failed
GCA_019877025.1	Failed
GCA_019877105.1	Failed
GCA_019877205.1	Failed
GCA_019877305.1	Failed
GCA_019877405.1	Failed
GCA_019877505.1	Failed
GCA_019877595.1	Failed
GCA_019877635.1	Failed
GCA_019877705.1	Failed
GCA_019877745.1	Failed
GCA_019877805.1	Failed
GCA_019877875.1	Failed
GCA_019876785.1	Failed
GCA_019876945.1	Failed
GCA_019877065.1	Failed
GCA_019877145.1	Failed
GCA_019877245.1	Failed
GCA_019877265.1	Failed
GCA_019877285.1	Failed
GCA_019877335.1	Failed
GCA_019877365.1	Failed
GCA_019877445.1	Failed
GCA_019877465.1	Failed
GCA_019877565.1	Failed
GCA_019877675.1	Failed
GCA_019877905.1	Failed
GCA_019877985.1	Failed
GCA_019878025.1	Failed
GCA_019878105.1	Failed
GCA_019878125.1	Failed
GCA_019878225.1	Failed
GCA_019878325.1	Failed
GCA_019878465.1	Failed
GCA_019878525.1	Failed
GCA_019878625.1	Failed
GCA_019878725.1	Failed
GCA_019878825.1	Failed
GCA_019878865.1	Failed
GCA_019881305.1	Failed
GCA_019881405.1	Failed
GCA_019881445.1	Failed
GCA_019881525.1	Failed
GCA_019881625.1	Failed
GCA_019881715.1	Failed
GCA_019881825.1	Failed
GCA_019881925.1	Failed
GCA_019882025.1	Failed
GCA_019882225.1	Failed
GCA_019882325.1	Failed
GCA_019882425.1	Failed
GCA_019882445.1	Failed
GCA_019882525.1	Failed
GCA_019882585.1	Failed
GCA_019882705.1	Failed
GCA_019882725.1	Failed
GCA_019882805.1	Failed
GCA_019882825.1	Failed
GCA_019882905.1	Failed
GCA_019882925.1	Failed
GCA_019883005.1	Failed
GCA_019883025.1	Failed
GCA_019883125.1	Failed
GCA_019883225.1	Failed
GCA_019883325.1	Failed
GCA_019883525.1	Failed
GCA_019882545.1	Failed
GCA_019882605.1	Failed
GCA_019882625.1	Failed
GCA_019882645.1	Failed
GCA_019882745.1	Failed
GCA_019882785.1	Failed
GCA_019882845.1	Failed
GCA_019882945.1	Failed
GCA_019883045.1	Failed
GCA_019883145.1	Failed
GCA_019883185.1	Failed
GCA_019883245.1	Failed
GCA_019883345.1	Failed
GCA_019882685.1	Failed
GCA_019882885.1	Failed
GCA_019882985.1	Failed
GCA_019883085.1	Failed
GCA_019883165.1	Failed
GCA_019883205.1	Failed
GCA_019883285.1	Failed
GCA_019883305.1	Failed
GCA_019883605.1	Failed
GCA_019883645.1	Failed
GCA_019883705.1	Failed
GCA_019883925.1	Failed
GCA_019882765.1	Failed
GCA_019882865.1	Failed
GCA_019882965.1	Failed
GCA_019883065.1	Failed
GCA_019883105.1	Failed
GCA_019883265.1	Failed
GCA_019883365.1	Failed
GCA_019883385.1	Failed
GCA_019883405.1	Failed
GCA_019883425.1	Failed
GCA_019883465.1	Failed
GCA_019883485.1	Failed
GCA_019883625.1	Failed
GCA_019883665.1	Failed
GCA_019883725.1	Failed
GCA_019883805.1	Failed
GCA_019883905.1	Failed
GCA_019883945.1	Failed
GCA_019884025.1	Failed
GCA_019884045.1	Failed
GCA_019884145.1	Failed
GCA_019884225.1	Failed
GCA_019884245.1	Failed
GCA_019884345.1	Failed
GCA_019884445.1	Failed
GCA_019883445.1	Failed
GCA_019883545.1	Failed
GCA_019883745.1	Failed
GCA_019883765.1	Failed
GCA_019883845.1	Failed
GCA_019883865.1	Failed
GCA_019883885.1	Failed
GCA_019883965.1	Failed
GCA_019884065.1	Failed
GCA_019884165.1	Failed
GCA_019884265.1	Failed
GCA_019884365.1	Failed
GCA_019884465.1	Failed
GCA_019883505.1	Failed
GCA_019883565.1	Failed
GCA_019883585.1	Failed
GCA_019883685.1	Failed
GCA_019883785.1	Failed
GCA_019883825.1	Failed
GCA_019883985.1	Failed
GCA_019884085.1	Failed
GCA_019884125.1	Failed
GCA_019884185.1	Failed
GCA_019884285.1	Failed
GCA_019884325.1	Failed
GCA_019884385.1	Failed
GCA_019890645.1	Failed
GCA_019890715.1	Failed
GCA_019890755.1	Failed
GCA_019890675.1	Failed
GCA_019890725.1	Failed
GCA_019890775.1	Failed
GCA_019890875.1	Failed
GCA_019890975.1	Failed
GCA_019890795.1	Failed
GCA_019890895.1	Failed
GCA_019890915.1	Failed
GCA_019890995.1	Failed
GCA_019891015.1	Failed
GCA_019891085.1	Failed
GCA_019891195.1	Failed
GCA_019894835.1	Failed
GCA_019895135.1	Failed
GCA_019895215.1	Failed
GCA_019895335.1	Failed
GCA_019895435.1	Failed
GCA_019895535.1	Failed
GCA_019895635.1	Failed
GCA_019895655.1	Failed
GCA_019895735.1	Failed
GCA_019895785.1	Failed
GCA_019895815.1	Failed
GCA_019895835.1	Failed
GCA_019895595.1	Failed
GCA_019895695.1	Failed
GCA_019895875.1	Failed
GCA_019895975.1	Failed
GCA_019896075.1	Failed
GCA_019896175.1	Failed
GCA_019896295.1	Failed
GCA_019896375.1	Failed
GCA_019896395.1	Failed
GCA_019896475.1	Failed
GCA_019896495.1	Failed
GCA_019896595.1	Failed
GCA_019895715.1	Failed
GCA_019895775.1	Failed
GCA_019895915.1	Failed
GCA_019896015.1	Failed
GCA_019896095.1	Failed
GCA_019896115.1	Failed
GCA_019896215.1	Failed
GCA_019896315.1	Failed
GCA_019896415.1	Failed
GCA_019896615.1	Failed
GCA_019896715.1	Failed
GCA_019896795.1	Failed
GCA_019896865.1	Failed
GCA_019895575.1	Failed
GCA_019895675.1	Failed
GCA_019895755.1	Failed
GCA_019895855.1	Failed
GCA_019895895.1	Failed
GCA_019895955.1	Failed
GCA_019895995.1	Failed
GCA_019896055.1	Failed
GCA_019896155.1	Failed
GCA_019896195.1	Failed
GCA_019896255.1	Failed
GCA_019896355.1	Failed
GCA_019896455.1	Failed
GCA_019895935.1	Failed
GCA_019896035.1	Failed
GCA_019896135.1	Failed
GCA_019896235.1	Failed
GCA_019896275.1	Failed
GCA_019896335.1	Failed
GCA_019896435.1	Failed
GCA_019896535.1	Failed
GCA_019896635.1	Failed
GCA_019896735.1	Failed
GCA_019896885.1	Failed
GCA_019896905.1	Failed
GCA_019896985.1	Failed
GCA_019897065.1	Failed
GCA_019897155.1	Failed
GCA_019897185.1	Failed
GCA_019897265.1	Failed
GCA_019897285.1	Failed
GCA_019897365.1	Failed
GCA_019897385.1	Failed
GCA_019897425.1	Failed
GCA_019897485.1	Failed
GCA_019897525.1	Failed
GCA_019897585.1	Failed
GCA_019897685.1	Failed
GCA_019897885.1	Failed
GCA_019896695.1	Failed
GCA_019896845.1	Failed
GCA_019896945.1	Failed
GCA_019897035.1	Failed
GCA_019897245.1	Failed
GCA_019897345.1	Failed
GCA_019897445.1	Failed
GCA_019897465.1	Failed
GCA_019897545.1	Failed
GCA_019897565.1	Failed
GCA_019897645.1	Failed
GCA_019897765.1	Failed
GCA_019897805.1	Failed
GCA_019897005.1	Failed
GCA_019897025.1	Failed
GCA_019897085.1	Failed
GCA_019897105.1	Failed
GCA_019897145.1	Failed
GCA_019897205.1	Failed
GCA_019897305.1	Failed
GCA_019897505.1	Failed
GCA_019897605.1	Failed
GCA_019897665.1	Failed
GCA_019897705.1	Failed
GCA_019897785.1	Failed
GCA_019897905.1	Failed
GCA_015612585.2	Failed
GCA_015612665.2	Failed
GCA_016515615.2	Failed
GCA_016515925.2	Failed
GCA_016515945.2	Failed
GCA_016515785.2	Failed
GCA_016516005.2	Failed
GCA_019903995.1	Failed
GCA_019904015.1	Failed
GCA_016516095.2	Failed
GCA_016516275.2	Failed
GCA_016516265.2	Failed
GCA_016516085.2	Failed
GCA_016516325.2	Failed
GCA_016516415.2	Failed
GCA_016516375.2	Failed
GCA_016516675.2	Failed
GCA_016516735.2	Failed
GCA_016516955.2	Failed
GCA_016516965.2	Failed
GCA_016517175.2	Failed
GCA_016517245.2	Failed
GCA_016517335.2	Failed
GCA_016517505.2	Failed
GCA_016516685.2	Failed
GCA_016516615.2	Failed
GCA_016517045.2	Failed
GCA_016516845.2	Failed
GCA_016516875.2	Failed
GCA_016517095.2	Failed
GCA_016517525.2	Failed
GCA_015612765.2	Failed
GCA_015613365.2	Failed
GCA_015615265.2	Failed
GCA_015615285.2	Failed
GCA_015615795.2	Failed
GCA_016516395.2	Failed
GCA_016516455.2	Failed
GCA_016516655.2	Failed
GCA_016516635.2	Failed
GCA_016516755.2	Failed
GCA_016516895.2	Failed
GCA_016517195.2	Failed
GCA_016517325.2	Failed
GCA_016517465.2	Failed
GCA_016517565.2	Failed
GCA_019904115.1	Failed
GCA_015613445.2	Failed
GCA_016516505.2	Failed
GCA_016516515.2	Failed
GCA_016516535.2	Failed
GCA_016516715.2	Failed
GCA_016516995.2	Failed
GCA_016516905.2	Failed
GCA_016517025.2	Failed
GCA_016517285.2	Failed
GCA_016517515.2	Failed
GCA_016517375.2	Failed
GCA_015615165.2	Failed
GCA_015613405.2	Failed
GCA_015615185.2	Failed
GCA_015613625.2	Failed
GCA_015613925.2	Failed
GCA_015613965.2	Failed
GCA_015615875.2	Failed
GCA_015615925.2	Failed
GCA_015616115.2	Failed
GCA_015614165.2	Failed
GCA_015615595.2	Failed
GCA_015614505.2	Failed
GCA_015614825.2	Failed
GCA_015615005.2	Failed
GCA_015615945.2	Failed
GCA_015613845.2	Failed
GCA_015615765.2	Failed
GCA_015615745.2	Failed
GCA_015614245.2	Failed
GCA_015614805.2	Failed
GCA_015615025.2	Failed
GCA_015614705.2	Failed
GCA_019904135.1	Failed
GCA_015618005.2	Failed
GCA_015615085.2	Failed
GCA_015618145.2	Failed
GCA_015614105.2	Failed
GCA_015615445.2	Failed
GCA_015615505.2	Failed
GCA_015615675.2	Failed
GCA_015614605.2	Failed
GCA_015614625.2	Failed
GCA_015614585.2	Failed
GCA_015616465.2	Failed
GCA_015618565.2	Failed
GCA_015615065.2	Failed
GCA_015616745.2	Failed
GCA_015616765.2	Failed
GCA_019905015.1	Failed
GCA_019905115.1	Failed
GCA_019905215.1	Failed
GCA_019905305.1	Failed
GCA_019905415.1	Failed
GCA_019905515.1	Failed
GCA_019905615.1	Failed
GCA_019905675.1	Failed
GCA_019905715.1	Failed
GCA_019905825.1	Failed
GCA_019905915.1	Failed
GCA_019905935.1	Failed
GCA_019905965.1	Failed
GCA_019906055.1	Failed
GCA_019905035.1	Failed
GCA_019905135.1	Failed
GCA_019905435.1	Failed
GCA_019905455.1	Failed
GCA_019905475.1	Failed
GCA_019905535.1	Failed
GCA_019905555.1	Failed
GCA_019905635.1	Failed
GCA_019905655.1	Failed
GCA_019905755.1	Failed
GCA_019905855.1	Failed
GCA_019906015.1	Failed
GCA_019906155.1	Failed
GCA_019906255.1	Failed
GCA_019905595.1	Failed
GCA_019905685.1	Failed
GCA_019905795.1	Failed
GCA_019905895.1	Failed
GCA_019905995.1	Failed
GCA_019906035.1	Failed
GCA_019906095.1	Failed
GCA_019906115.1	Failed
GCA_019906195.1	Failed
GCA_019906215.1	Failed
GCA_019906315.1	Failed
GCA_019906715.1	Failed
GCA_019906915.1	Failed
GCA_019906955.1	Failed
GCA_019905955.1	Failed
GCA_019906075.1	Failed
GCA_019906175.1	Failed
GCA_019906275.1	Failed
GCA_019906295.1	Failed
GCA_019906375.1	Failed
GCA_019906395.1	Failed
GCA_019906415.1	Failed
GCA_019906475.1	Failed
GCA_019906495.1	Failed
GCA_019906525.1	Failed
GCA_019906575.1	Failed
GCA_019906595.1	Failed
GCA_019906635.1	Failed
GCA_019906135.1	Failed
GCA_019906235.1	Failed
GCA_019906335.1	Failed
GCA_019906435.1	Failed
GCA_019906515.1	Failed
GCA_019906615.1	Failed
GCA_019906735.1	Failed
GCA_019906775.1	Failed
GCA_019906825.1	Failed
GCA_019906935.1	Failed
GCA_019906975.1	Failed
GCA_019907055.1	Failed
GCA_019907135.1	Failed
GCA_019907155.1	Failed
GCA_019906355.1	Failed
GCA_019906455.1	Failed
GCA_019906555.1	Failed
GCA_019906655.1	Failed
GCA_019906675.1	Failed
GCA_019906755.1	Failed
GCA_019906815.1	Failed
GCA_019906855.1	Failed
GCA_019906875.1	Failed
GCA_019907035.1	Failed
GCA_019907175.1	Failed
GCA_019907275.1	Failed
GCA_019907375.1	Failed
GCA_019907475.1	Failed
GCA_019906695.1	Failed
GCA_019906795.1	Failed
GCA_019906895.1	Failed
GCA_019906995.1	Failed
GCA_019907075.1	Failed
GCA_019907095.1	Failed
GCA_019907295.1	Failed
GCA_019907395.1	Failed
GCA_019907415.1	Failed
GCA_019907495.1	Failed
GCA_019907515.1	Failed
GCA_019907595.1	Failed
GCA_019907615.1	Failed
GCA_019907015.1	Failed
GCA_019907115.1	Failed
GCA_019907215.1	Failed
GCA_019907235.1	Failed
GCA_019907315.1	Failed
GCA_019907335.1	Failed
GCA_019907455.1	Failed
GCA_019907575.1	Failed
GCA_019907635.1	Failed
GCA_019907735.1	Failed
GCA_019907775.1	Failed
GCA_019907835.1	Failed
GCA_019907915.1	Failed
GCA_019914325.1	Failed
GCA_019914405.1	Failed
GCA_019914465.1	Failed
GCA_019914425.1	Failed
GCA_019914525.1	Failed
GCA_019914625.1	Failed
GCA_019914665.1	Failed
GCA_019914725.1	Failed
GCA_019914765.1	Failed
GCA_019914825.1	Failed
GCA_019914985.1	Failed
GCA_019915045.1	Failed
GCA_019915175.1	Failed
GCA_019915265.1	Failed
GCA_019915015.1	Failed
GCA_019914975.1	Failed
GCA_019915285.1	Failed
GCA_019915305.1	Failed
GCA_019915385.1	Failed
GCA_019915405.1	Failed
GCA_019915485.1	Failed
GCA_019915505.1	Failed
GCA_019915605.1	Failed
GCA_019915705.1	Failed
GCA_003231325.2	Failed
GCA_019802595.1	Failed
GCA_009524835.2	Failed
GCA_009035925.2	Failed
GCA_019915365.1	Failed
GCA_019915465.1	Failed
GCA_019915565.1	Failed
GCA_019915585.1	Failed
GCA_019915665.1	Failed
GCA_019915685.1	Failed
GCA_019915765.1	Failed
GCA_019915785.1	Failed
GCA_019915245.1	Failed
GCA_019802525.1	Failed
GCA_019915965.1	Failed
GCA_011408855.2	Failed
GCA_009588305.2	Failed
GCA_019915645.1	Failed
GCA_019915745.1	Failed
GCA_019914945.1	Failed
GCA_019915815.1	Failed
GCA_019915805.1	Failed
GCA_019915865.1	Failed
GCA_019915885.1	Failed
GCA_019915925.1	Failed
GCA_019915945.1	Failed
GCA_011409795.2	Failed
GCA_009533475.2	Failed
GCA_010762015.2	Failed
GCA_009161025.2	Failed
GCA_009026265.2	Failed
GCA_019915825.1	Failed
GCA_019915905.1	Failed
GCA_019802545.1	Failed
GCA_009047585.2	Failed
GCA_010461165.2	Failed
GCA_009524975.2	Failed
GCA_010417285.2	Failed
GCA_009521555.2	Failed
GCA_010503935.2	Failed
GCA_009049665.2	Failed
GCA_008479505.2	Failed
GCA_008414105.2	Failed
GCA_008941045.2	Failed
GCA_011552675.2	Failed
GCA_010485715.2	Failed
GCA_007765475.2	Failed
GCA_005978105.2	Failed
GCA_005975765.2	Failed
GCA_008429005.2	Failed
GCA_008474065.2	Failed
GCA_008471245.2	Failed
GCA_010659325.2	Failed
GCA_009365125.2	Failed
GCA_009397805.2	Failed
GCA_019916025.1	Failed
GCA_010441855.2	Failed
GCA_007763575.2	Failed
GCA_008412045.2	Failed
GCA_005767415.2	Failed
GCA_010775215.2	Failed
GCA_010505715.2	Failed
GCA_009525035.2	Failed
GCA_011118855.2	Failed
GCA_010612865.2	Failed
GCA_005549255.2	Failed
GCA_005767315.2	Failed
GCA_007861645.2	Failed
GCA_009218325.2	Failed
GCA_009541075.2	Failed
GCA_010394245.2	Failed
GCA_008948485.2	Failed
GCA_008985545.2	Failed
GCA_008945185.2	Failed
GCA_008524845.2	Failed
GCA_008471305.2	Failed
GCA_010383125.2	Failed
GCA_009524135.2	Failed
GCA_010448175.2	Failed
GCA_019916005.1	Failed
GCA_027573245.1	Failed
GCA_019919605.1	Failed
GCA_019919705.1	Failed
GCA_019919745.1	Failed
GCA_019919805.1	Failed
GCA_019919885.1	Failed
GCA_019920005.1	Failed
GCA_019920095.1	Failed
GCA_019920165.1	Failed
GCA_019920205.1	Failed
GCA_019920215.1	Failed
GCA_019920305.1	Failed
GCA_019920325.1	Failed
GCA_019920345.1	Failed
GCA_019920545.1	Failed
GCA_019920665.1	Failed
GCA_019920705.1	Failed
GCA_019920765.1	Failed
GCA_019920785.1	Failed
GCA_019920855.1	Failed
GCA_019920845.1	Failed
GCA_019920945.1	Failed
GCA_019920985.1	Failed
GCA_019921025.1	Failed
GCA_019921065.1	Failed
GCA_019921085.1	Failed
GCA_019921185.1	Failed
GCA_019920405.1	Failed
GCA_019920425.1	Failed
GCA_019920445.1	Failed
GCA_019920525.1	Failed
GCA_019920625.1	Failed
GCA_019920715.1	Failed
GCA_019920825.1	Failed
GCA_019920865.1	Failed
GCA_019920925.1	Failed
GCA_019921125.1	Failed
GCA_019921165.1	Failed
GCA_019921265.1	Failed
GCA_019921325.1	Failed
GCA_019920595.1	Failed
GCA_019920685.1	Failed
GCA_019920805.1	Failed
GCA_019920905.1	Failed
GCA_019920955.1	Failed
GCA_019921005.1	Failed
GCA_019921105.1	Failed
GCA_019921205.1	Failed
GCA_019921305.1	Failed
GCA_019921405.1	Failed
GCA_019921505.1	Failed
GCA_019921705.1	Failed
GCA_019921725.1	Failed
GCA_019897625.1	Failed
GCA_019897725.1	Failed
GCA_019897745.1	Failed
GCA_019897825.1	Failed
GCA_019897845.1	Failed
GCA_019897925.1	Failed
GCA_019897945.1	Failed
GCA_019898025.1	Failed
GCA_019898045.1	Failed
GCA_019898145.1	Failed
GCA_019898245.1	Failed
GCA_019898285.1	Failed
GCA_019898345.1	Failed
GCA_019899845.1	Failed
GCA_019899945.1	Failed
GCA_019900045.1	Failed
GCA_019900145.1	Failed
GCA_019900445.1	Failed
GCA_019900465.1	Failed
GCA_019900545.1	Failed
GCA_019900565.1	Failed
GCA_019900645.1	Failed
GCA_019900665.1	Failed
GCA_019900865.1	Failed
GCA_019902085.1	Failed
GCA_019902385.1	Failed
GCA_019902485.1	Failed
GCA_019902625.1	Failed
GCA_019902685.1	Failed
GCA_019902785.1	Failed
GCA_019902875.1	Failed
GCA_019902905.1	Failed
GCA_019902985.1	Failed
GCA_019903005.1	Failed
GCA_019903115.1	Failed
GCA_019903135.1	Failed
GCA_019903235.1	Failed
GCA_019903335.1	Failed
GCA_015612525.2	Failed
GCA_015612495.2	Failed
GCA_015612625.2	Failed
GCA_016515645.2	Failed
GCA_016515695.2	Failed
GCA_016515715.2	Failed
GCA_016515955.2	Failed
GCA_019903975.1	Failed
GCA_019904035.1	Failed
GCA_019904075.1	Failed
GCA_016516255.2	Failed
GCA_016516205.2	Failed
GCA_015615825.2	Failed
GCA_015616105.2	Failed
GCA_015615975.2	Failed
GCA_015615485.2	Failed
GCA_015615665.2	Failed
GCA_015614265.2	Failed
GCA_015614885.2	Failed
GCA_015614845.2	Failed
GCA_015615045.2	Failed
GCA_015617155.2	Failed
GCA_015616425.2	Failed
GCA_015617605.2	Failed
GCA_019902545.1	Failed
GCA_019902645.1	Failed
GCA_019902745.1	Failed
GCA_019902845.1	Failed
GCA_019902945.1	Failed
GCA_019903075.1	Failed
GCA_019903175.1	Failed
GCA_019903275.1	Failed
GCA_019903375.1	Failed
GCA_019903405.1	Failed
GCA_019903505.1	Failed
GCA_019903605.1	Failed
GCA_019902725.1	Failed
GCA_019902805.1	Failed
GCA_019902825.1	Failed
GCA_019902925.1	Failed
GCA_019903025.1	Failed
GCA_019903155.1	Failed
GCA_019903255.1	Failed
GCA_019903295.1	Failed
GCA_019903355.1	Failed
GCA_019903485.1	Failed
GCA_019903525.1	Failed
GCA_019903585.1	Failed
GCA_019903645.1	Failed
GCA_019903445.1	Failed
GCA_019903535.1	Failed
GCA_019903625.1	Failed
GCA_019903935.1	Failed
GCA_015611945.2	Failed
GCA_015612005.2	Failed
GCA_015612045.2	Failed
GCA_015612705.2	Failed
GCA_015612345.2	Failed
GCA_015612305.2	Failed
GCA_015612365.2	Failed
GCA_015611415.2	Failed
GCA_019903465.1	Failed
GCA_019903565.1	Failed
GCA_019903665.1	Failed
GCA_019903835.1	Failed
GCA_019903955.1	Failed
GCA_015611345.2	Failed
GCA_015611765.2	Failed
GCA_015611705.2	Failed
GCA_015611915.2	Failed
GCA_015611955.2	Failed
GCA_015612015.2	Failed
GCA_015611985.2	Failed
GCA_019903705.1	Failed
GCA_019903725.1	Failed
GCA_019903815.1	Failed
GCA_019903855.1	Failed
GCA_019903915.1	Failed
GCA_015611305.2	Failed
GCA_015611745.2	Failed
GCA_015612685.2	Failed
GCA_015611845.2	Failed
GCA_015612285.2	Failed
GCA_015612245.2	Failed
GCA_015611905.2	Failed
GCA_019903685.1	Failed
GCA_019903775.1	Failed
GCA_019903795.1	Failed
GCA_019903875.1	Failed
GCA_019903895.1	Failed
GCA_016541685.2	Failed
GCA_015611255.2	Failed
GCA_015611885.2	Failed
GCA_015612155.2	Failed
GCA_015612185.2	Failed
GCA_015612085.2	Failed
GCA_015612545.2	Failed
GCA_015612105.2	Failed
GCA_015612885.2	Failed
GCA_015612145.2	Failed
GCA_015612465.2	Failed
GCA_015612605.2	Failed
GCA_016515865.2	Failed
GCA_016515825.2	Failed
GCA_016515985.2	Failed
GCA_016516055.2	Failed
GCA_019904095.1	Failed
GCA_016516235.2	Failed
GCA_016516435.2	Failed
GCA_015612055.2	Failed
GCA_015612385.2	Failed
GCA_015612325.2	Failed
GCA_015611585.2	Failed
GCA_015612425.2	Failed
GCA_015612485.2	Failed
GCA_016515635.2	Failed
GCA_016515835.2	Failed
GCA_016515905.2	Failed
GCA_016516075.2	Failed
GCA_019904055.1	Failed
GCA_016516135.2	Failed
GCA_016539225.2	Failed
GCA_016539675.2	Failed
GCA_016540005.2	Failed
GCA_016540125.2	Failed
GCA_016540255.2	Failed
GCA_016540405.2	Failed
GCA_016540285.2	Failed
GCA_016540525.2	Failed
GCA_016540445.2	Failed
GCA_016540565.2	Failed
GCA_016541005.2	Failed
GCA_019905055.1	Failed
GCA_019905075.1	Failed
GCA_019905155.1	Failed
GCA_019905175.1	Failed
GCA_019905255.1	Failed
GCA_019905275.1	Failed
GCA_019905295.1	Failed
GCA_019905355.1	Failed
GCA_019905375.1	Failed
GCA_019905575.1	Failed
GCA_019905735.1	Failed
GCA_019905775.1	Failed
GCA_019905815.1	Failed
GCA_019905875.1	Failed
GCA_019907675.1	Failed
GCA_019907695.1	Failed
GCA_019907715.1	Failed
GCA_019907795.1	Failed
GCA_019907815.1	Failed
GCA_019907895.1	Failed
GCA_019908015.1	Failed
GCA_019908115.1	Failed
GCA_019908155.1	Failed
GCA_019908215.1	Failed
GCA_019908335.1	Failed
GCA_019908415.1	Failed
GCA_019908515.1	Failed
GCA_019909565.1	Failed
GCA_019909645.1	Failed
GCA_019909745.1	Failed
GCA_019909865.1	Failed
GCA_019909965.1	Failed
GCA_019910005.1	Failed
GCA_019910065.1	Failed
GCA_019910165.1	Failed
GCA_019910265.1	Failed
GCA_019910285.1	Failed
GCA_019910325.1	Failed
GCA_019910365.1	Failed
GCA_019911405.1	Failed
GCA_019911465.1	Failed
GCA_019911555.1	Failed
GCA_019911765.1	Failed
GCA_019911785.1	Failed
GCA_019911795.1	Failed
GCA_019911865.1	Failed
GCA_019911965.1	Failed
GCA_019911985.1	Failed
GCA_019912065.1	Failed
GCA_019912185.1	Failed
GCA_019912285.1	Failed
GCA_019912385.1	Failed
GCA_019914485.1	Failed
GCA_019914505.1	Failed
GCA_019914585.1	Failed
GCA_019914605.1	Failed
GCA_019914685.1	Failed
GCA_019914705.1	Failed
GCA_019914785.1	Failed
GCA_019914905.1	Failed
GCA_019915105.1	Failed
GCA_019915185.1	Failed
GCA_019915205.1	Failed
GCA_019915345.1	Failed
GCA_019915445.1	Failed
GCA_019915545.1	Failed
GCA_019914745.1	Failed
GCA_019914805.1	Failed
GCA_019914865.1	Failed
GCA_019914885.1	Failed
GCA_019915035.1	Failed
GCA_019915075.1	Failed
GCA_019915135.1	Failed
GCA_019915145.1	Failed
GCA_019915325.1	Failed
GCA_019915425.1	Failed
GCA_019915525.1	Failed
GCA_019915625.1	Failed
GCA_019915725.1	Failed
GCA_019914995.1	Failed
GCA_019915985.1	Failed
GCA_010474285.2	Failed
GCA_010754535.2	Failed
GCA_009342535.2	Failed
GCA_010769995.2	Failed
GCA_010940075.2	Failed
GCA_008918865.2	Failed
GCA_005688015.2	Failed
GCA_005543515.2	Failed
GCA_007861245.2	Failed
GCA_007863785.2	Failed
GCA_008918345.2	Failed
GCA_006339875.2	Failed
GCA_019912425.1	Failed
GCA_019912515.1	Failed
GCA_019912545.1	Failed
GCA_019912625.1	Failed
GCA_019912645.1	Failed
GCA_019912735.1	Failed
GCA_019912845.1	Failed
GCA_019912945.1	Failed
GCA_019913035.1	Failed
GCA_019913145.1	Failed
GCA_019913245.1	Failed
GCA_019913345.1	Failed
GCA_019913545.1	Failed
GCA_019912315.1	Failed
GCA_019912345.1	Failed
GCA_019912365.1	Failed
GCA_019912465.1	Failed
GCA_019912505.1	Failed
GCA_019912565.1	Failed
GCA_019912665.1	Failed
GCA_019912745.1	Failed
GCA_019912865.1	Failed
GCA_019912965.1	Failed
GCA_019913065.1	Failed
GCA_019913095.1	Failed
GCA_019913165.1	Failed
GCA_019912415.1	Failed
GCA_019912485.1	Failed
GCA_019912585.1	Failed
GCA_019912685.1	Failed
GCA_019912785.1	Failed
GCA_019912885.1	Failed
GCA_019912985.1	Failed
GCA_019913005.1	Failed
GCA_019913025.1	Failed
GCA_019913105.1	Failed
GCA_019913185.1	Failed
GCA_019913205.1	Failed
GCA_019913305.1	Failed
GCA_019912725.1	Failed
GCA_019912805.1	Failed
GCA_019912815.1	Failed
GCA_019912905.1	Failed
GCA_019912915.1	Failed
GCA_019913085.1	Failed
GCA_019913225.1	Failed
GCA_019913325.1	Failed
GCA_019913425.1	Failed
GCA_019913525.1	Failed
GCA_019913625.1	Failed
GCA_019913725.1	Failed
GCA_019913595.1	Failed
GCA_019913635.1	Failed
GCA_019913665.1	Failed
GCA_019913685.1	Failed
GCA_019913745.1	Failed
GCA_019913755.1	Failed
GCA_019913925.1	Failed
GCA_019914065.1	Failed
GCA_019914165.1	Failed
GCA_019914265.1	Failed
GCA_019914365.1	Failed
GCA_019914565.1	Failed
GCA_019914645.1	Failed
GCA_019913265.1	Failed
GCA_019913285.1	Failed
GCA_019913365.1	Failed
GCA_019913385.1	Failed
GCA_019913455.1	Failed
GCA_019913485.1	Failed
GCA_019913555.1	Failed
GCA_019913785.1	Failed
GCA_019913845.1	Failed
GCA_019914085.1	Failed
GCA_019914185.1	Failed
GCA_019914285.1	Failed
GCA_019914385.1	Failed
GCA_019913405.1	Failed
GCA_019913445.1	Failed
GCA_019913505.1	Failed
GCA_019913585.1	Failed
GCA_019913695.1	Failed
GCA_019913805.1	Failed
GCA_019913905.1	Failed
GCA_019913965.1	Failed
GCA_019914005.1	Failed
GCA_019914105.1	Failed
GCA_019914205.1	Failed
GCA_019914225.1	Failed
GCA_019914305.1	Failed
GCA_019913825.1	Failed
GCA_019913865.1	Failed
GCA_019913885.1	Failed
GCA_019913935.1	Failed
GCA_019913985.1	Failed
GCA_019914025.1	Failed
GCA_019914045.1	Failed
GCA_019914125.1	Failed
GCA_019914145.1	Failed
GCA_019914245.1	Failed
GCA_019914345.1	Failed
GCA_019914445.1	Failed
GCA_019914545.1	Failed
GCA_019914845.1	Failed
GCA_019917505.1	Failed
GCA_019917625.1	Failed
GCA_019917725.1	Failed
GCA_019917745.1	Failed
GCA_019917825.1	Failed
GCA_019917845.1	Failed
GCA_019917865.1	Failed
GCA_019917935.1	Failed
GCA_019917955.1	Failed
GCA_019918035.1	Failed
GCA_019918075.1	Failed
GCA_019918135.1	Failed
GCA_019918245.1	Failed
GCA_019918345.1	Failed
GCA_019918405.1	Failed
GCA_019918495.1	Failed
GCA_019918545.1	Failed
GCA_019918585.1	Failed
GCA_019918605.1	Failed
GCA_019918705.1	Failed
GCA_019918745.1	Failed
GCA_019918905.1	Failed
GCA_019919005.1	Failed
GCA_019919105.1	Failed
GCA_019919205.1	Failed
GCA_019919305.1	Failed
GCA_019919445.1	Failed
GCA_019918565.1	Failed
GCA_019918665.1	Failed
GCA_019918685.1	Failed
GCA_019918765.1	Failed
GCA_019918785.1	Failed
GCA_019918805.1	Failed
GCA_019918865.1	Failed
GCA_019918885.1	Failed
GCA_019919085.1	Failed
GCA_019919185.1	Failed
GCA_019919425.1	Failed
GCA_019919525.1	Failed
GCA_019919625.1	Failed
GCA_019919725.1	Failed
GCA_019918305.1	Failed
GCA_019918425.1	Failed
GCA_019918525.1	Failed
GCA_019918625.1	Failed
GCA_019918725.1	Failed
GCA_019918825.1	Failed
GCA_019918925.1	Failed
GCA_019919025.1	Failed
GCA_019919125.1	Failed
GCA_019919225.1	Failed
GCA_019919285.1	Failed
GCA_019919325.1	Failed
GCA_019919345.1	Failed
GCA_019919365.1	Failed
GCA_019918445.1	Failed
GCA_019918485.1	Failed
GCA_019918645.1	Failed
GCA_019918845.1	Failed
GCA_019918945.1	Failed
GCA_019918965.1	Failed
GCA_019918985.1	Failed
GCA_019919045.1	Failed
GCA_019919065.1	Failed
GCA_019919145.1	Failed
GCA_019919165.1	Failed
GCA_019919245.1	Failed
GCA_019919265.1	Failed
GCA_019919405.1	Failed
GCA_019919545.1	Failed
GCA_019919565.1	Failed
GCA_019919645.1	Failed
GCA_019919665.1	Failed
GCA_019919755.1	Failed
GCA_019919845.1	Failed
GCA_019919865.1	Failed
GCA_019919945.1	Failed
GCA_019920065.1	Failed
GCA_019920235.1	Failed
GCA_019920355.1	Failed
GCA_019920465.1	Failed
GCA_019920505.1	Failed
GCA_019919385.1	Failed
GCA_019919465.1	Failed
GCA_019919485.1	Failed
GCA_019919505.1	Failed
GCA_019919585.1	Failed
GCA_019919685.1	Failed
GCA_019919785.1	Failed
GCA_019919965.1	Failed
GCA_019920075.1	Failed
GCA_019920175.1	Failed
GCA_019920285.1	Failed
GCA_019920385.1	Failed
GCA_019920485.1	Failed
GCA_019920555.1	Failed
GCA_019919825.1	Failed
GCA_019919905.1	Failed
GCA_019919925.1	Failed
GCA_019919955.1	Failed
GCA_019920015.1	Failed
GCA_019920045.1	Failed
GCA_019920125.1	Failed
GCA_019920145.1	Failed
GCA_019920225.1	Failed
GCA_019920585.1	Failed
GCA_019920645.1	Failed
GCA_019920745.1	Failed
GCA_019921035.1	Failed
GCA_019923335.1	Failed
GCA_019923405.1	Failed
GCA_019923425.1	Failed
GCA_019174725.2	Failed
GCA_019174705.2	Failed
GCA_019174545.2	Failed
GCA_019174605.2	Failed
GCA_019923325.1	Failed
GCA_019923375.1	Failed
GCA_019923365.1	Failed
GCA_019923485.1	Failed
GCA_019923515.1	Failed
GCA_019923545.1	Failed
GCA_019174645.2	Failed
GCA_019174625.2	Failed
GCA_019923465.1	Failed
GCA_019173945.2	Failed
GCA_019174825.2	Failed
GCA_019173955.2	Failed
GCA_019923585.1	Failed
GCA_019174805.2	Failed
GCA_019173025.2	Failed
GCA_019172445.2	Failed
GCA_019169965.2	Failed
GCA_019173085.2	Failed
GCA_019172685.2	Failed
GCA_019172545.2	Failed
GCA_019171805.2	Failed
GCA_019172865.2	Failed
GCA_019174965.2	Failed
GCA_019171125.2	Failed
GCA_019173345.2	Failed
GCA_019169725.2	Failed
GCA_019174665.2	Failed
GCA_019169905.2	Failed
GCA_019171705.2	Failed
GCA_019173165.2	Failed
GCA_019169785.2	Failed
GCA_019172745.2	Failed
GCA_019172765.2	Failed
GCA_019172605.2	Failed
GCA_019172825.2	Failed
GCA_019172505.2	Failed
GCA_019174565.2	Failed
GCA_019172905.2	Failed
GCA_019173925.2	Failed
GCA_019923565.1	Failed
GCA_019174745.2	Failed
GCA_019174765.2	Failed
GCA_019172165.2	Failed
GCA_019173145.2	Failed
GCA_019173125.2	Failed
GCA_019172845.2	Failed
GCA_019172805.2	Failed
GCA_019172625.2	Failed
GCA_019172525.2	Failed
GCA_019174265.2	Failed
GCA_019172585.2	Failed
GCA_019171205.2	Failed
GCA_019171165.2	Failed
GCA_019171105.2	Failed
GCA_019171885.2	Failed
GCA_019172305.2	Failed
GCA_019172385.2	Failed
GCA_019172205.2	Failed
GCA_019172105.2	Failed
GCA_019171005.2	Failed
GCA_019925285.1	Failed
GCA_019925375.1	Failed
GCA_019925495.1	Failed
GCA_019925645.1	Failed
GCA_019925775.1	Failed
GCA_019925815.1	Failed
GCA_019925915.1	Failed
GCA_019925795.1	Failed
GCA_019926035.1	Failed
GCA_019926205.1	Failed
GCA_019926305.1	Failed
GCA_019926325.1	Failed
GCA_019926375.1	Failed
GCA_019926425.1	Failed
GCA_019925535.1	Failed
GCA_019925545.1	Failed
GCA_019925625.1	Failed
GCA_019925755.1	Failed
GCA_011947485.2	Failed
GCA_019925835.1	Failed
GCA_019925895.1	Failed
GCA_019926005.1	Failed
GCA_019926095.1	Failed
GCA_019926165.1	Failed
GCA_019926225.1	Failed
GCA_019926285.1	Failed
GCA_019926385.1	Failed
GCA_019926555.1	Failed
GCA_019926025.1	Failed
GCA_019926055.1	Failed
GCA_019926125.1	Failed
GCA_019926145.1	Failed
GCA_019926185.1	Failed
GCA_019926245.1	Failed
GCA_019926335.1	Failed
GCA_019926445.1	Failed
GCA_019926475.1	Failed
GCA_019926545.1	Failed
GCA_019926575.1	Failed
GCA_019926645.1	Failed
GCA_019926745.1	Failed
GCA_019924725.1	Failed
GCA_019924905.1	Failed
GCA_019925055.1	Failed
GCA_019925215.1	Failed
GCA_019925385.1	Failed
GCA_019925595.1	Failed
GCA_019925655.1	Failed
GCA_019925685.1	Failed
GCA_019925855.1	Failed
GCA_019925875.1	Failed
GCA_019925965.1	Failed
GCA_019925985.1	Failed
GCA_019926075.1	Failed
GCA_019926495.1	Failed
GCA_019926525.1	Failed
GCA_019926585.1	Failed
GCA_019926625.1	Failed
GCA_019926725.1	Failed
GCA_019926765.1	Failed
GCA_019926825.1	Failed
GCA_019926925.1	Failed
GCA_019927125.1	Failed
GCA_019927225.1	Failed
GCA_019927535.1	Failed
GCA_019927625.1	Failed
GCA_019927725.1	Failed
GCA_019926265.1	Failed
GCA_019926355.1	Failed
GCA_019926465.1	Failed
GCA_019926665.1	Failed
GCA_019926865.1	Failed
GCA_019926965.1	Failed
GCA_019926985.1	Failed
GCA_019927015.1	Failed
GCA_019927065.1	Failed
GCA_019927085.1	Failed
GCA_019927155.1	Failed
GCA_019927185.1	Failed
GCA_019927285.1	Failed
GCA_019926675.1	Failed
GCA_019926695.1	Failed
GCA_019926775.1	Failed
GCA_019926805.1	Failed
GCA_019926885.1	Failed
GCA_019926905.1	Failed
GCA_019927005.1	Failed
GCA_019927105.1	Failed
GCA_019927205.1	Failed
GCA_019927305.1	Failed
GCA_019927325.1	Failed
GCA_019927405.1	Failed
GCA_019927505.1	Failed
GCA_019926845.1	Failed
GCA_019926945.1	Failed
GCA_019927025.1	Failed
GCA_019927145.1	Failed
GCA_019927245.1	Failed
GCA_019927265.1	Failed
GCA_019927315.1	Failed
GCA_019927345.1	Failed
GCA_019927435.1	Failed
GCA_019927465.1	Failed
GCA_019927565.1	Failed
GCA_019927645.1	Failed
GCA_019927765.1	Failed
GCA_019927855.1	Failed
GCA_019932935.1	Failed
GCA_019933055.1	Failed
GCA_019933255.1	Failed
GCA_019933275.1	Failed
GCA_019933355.1	Failed
GCA_019933395.1	Failed
GCA_019933455.1	Failed
GCA_019933475.1	Failed
GCA_019933575.1	Failed
GCA_019933675.1	Failed
GCA_019933755.1	Failed
GCA_019933875.1	Failed
GCA_019933335.1	Failed
GCA_019933435.1	Failed
GCA_019933535.1	Failed
GCA_019933555.1	Failed
GCA_019933635.1	Failed
GCA_019933655.1	Failed
GCA_019933795.1	Failed
GCA_019933855.1	Failed
GCA_019933895.1	Failed
GCA_019933955.1	Failed
GCA_019933995.1	Failed
GCA_019934055.1	Failed
GCA_019934155.1	Failed
GCA_019934235.1	Failed
GCA_019934295.1	Failed
GCA_019934335.1	Failed
GCA_019934435.1	Failed
GCA_019934535.1	Failed
GCA_019934635.1	Failed
GCA_019934735.1	Failed
GCA_019934935.1	Failed
GCA_019934975.1	Failed
GCA_019935035.1	Failed
GCA_019935055.1	Failed
GCA_019935135.1	Failed
GCA_019935155.1	Failed
GCA_019933975.1	Failed
GCA_019934075.1	Failed
GCA_019934175.1	Failed
GCA_019934355.1	Failed
GCA_019934475.1	Failed
GCA_019934495.1	Failed
GCA_019934575.1	Failed
GCA_019934595.1	Failed
GCA_019934675.1	Failed
GCA_019934695.1	Failed
GCA_019934795.1	Failed
GCA_019934825.1	Failed
GCA_019934895.1	Failed
GCA_019934115.1	Failed
GCA_019934195.1	Failed
GCA_019934215.1	Failed
GCA_019934275.1	Failed
GCA_019934315.1	Failed
GCA_019934375.1	Failed
GCA_019934395.1	Failed
GCA_019934415.1	Failed
GCA_019934515.1	Failed
GCA_019934615.1	Failed
GCA_019934715.1	Failed
GCA_019934755.1	Failed
GCA_019934915.1	Failed
GCA_019934255.1	Failed
GCA_019934455.1	Failed
GCA_019934555.1	Failed
GCA_019934655.1	Failed
GCA_019934765.1	Failed
GCA_019934815.1	Failed
GCA_019934855.1	Failed
GCA_019934875.1	Failed
GCA_019934955.1	Failed
GCA_019935075.1	Failed
GCA_019935175.1	Failed
GCA_019935215.1	Failed
GCA_019935275.1	Failed
GCA_019935225.1	Failed
GCA_019935255.1	Failed
GCA_019935305.1	Failed
GCA_019935355.1	Failed
GCA_019935455.1	Failed
GCA_019935545.1	Failed
GCA_019935655.1	Failed
GCA_019935855.1	Failed
GCA_019935955.1	Failed
GCA_019935995.1	Failed
GCA_019936155.1	Failed
GCA_019936255.1	Failed
GCA_019936275.1	Failed
GCA_019935015.1	Failed
GCA_019935115.1	Failed
GCA_019935295.1	Failed
GCA_019935335.1	Failed
GCA_019935415.1	Failed
GCA_019935515.1	Failed
GCA_019935615.1	Failed
GCA_019935635.1	Failed
GCA_019935835.1	Failed
GCA_019935935.1	Failed
GCA_019936035.1	Failed
GCA_019936135.1	Failed
GCA_019936235.1	Failed
GCA_019940355.1	Failed
GCA_019940395.1	Failed
GCA_019940415.1	Failed
GCA_019940515.1	Failed
GCA_019940815.1	Failed
GCA_019940915.1	Failed
GCA_019941015.1	Failed
GCA_019941055.1	Failed
GCA_019941115.1	Failed
GCA_019941155.1	Failed
GCA_019941205.1	Failed
GCA_019941315.1	Failed
GCA_019941355.1	Failed
GCA_019940615.1	Failed
GCA_019940675.1	Failed
GCA_019940695.1	Failed
GCA_019940715.1	Failed
GCA_019940775.1	Failed
GCA_019940795.1	Failed
GCA_019940895.1	Failed
GCA_019940995.1	Failed
GCA_019941095.1	Failed
GCA_019941295.1	Failed
GCA_019941395.1	Failed
GCA_019941495.1	Failed
GCA_019941595.1	Failed
GCA_019941075.1	Failed
GCA_019941175.1	Failed
GCA_019941195.1	Failed
GCA_019941275.1	Failed
GCA_019941375.1	Failed
GCA_019941475.1	Failed
GCA_019941575.1	Failed
GCA_019941675.1	Failed
GCA_019941775.1	Failed
GCA_019941875.1	Failed
GCA_019941975.1	Failed
GCA_019942095.1	Failed
GCA_019942175.1	Failed
GCA_019879085.1	Failed
GCA_019879165.1	Failed
GCA_019879205.1	Failed
GCA_019879245.1	Failed
GCA_019879345.1	Failed
GCA_019879445.1	Failed
GCA_019879125.1	Failed
GCA_019879225.1	Failed
GCA_019879325.1	Failed
GCA_019879425.1	Failed
GCA_019886465.1	Failed
GCA_019886535.1	Failed
GCA_019886565.1	Failed
GCA_019886685.1	Failed
GCA_019886785.1	Failed
GCA_019886885.1	Failed
GCA_019886985.1	Failed
GCA_019887085.1	Failed
GCA_019887125.1	Failed
GCA_019887185.1	Failed
GCA_019887435.1	Failed
GCA_019887595.1	Failed
GCA_019887685.1	Failed
GCA_019887745.1	Failed
GCA_019886325.1	Failed
GCA_019886625.1	Failed
GCA_019886725.1	Failed
GCA_019886765.1	Failed
GCA_019886825.1	Failed
GCA_019886925.1	Failed
GCA_019887025.1	Failed
GCA_019887045.1	Failed
GCA_019887145.1	Failed
GCA_019887225.1	Failed
GCA_019887245.1	Failed
GCA_019887305.1	Failed
GCA_019887345.1	Failed
GCA_019887385.1	Failed
GCA_019886505.1	Failed
GCA_019886605.1	Failed
GCA_019886705.1	Failed
GCA_019886805.1	Failed
GCA_019886905.1	Failed
GCA_019887005.1	Failed
GCA_019887105.1	Failed
GCA_019887205.1	Failed
GCA_019887285.1	Failed
GCA_019887325.1	Failed
GCA_019887405.1	Failed
GCA_019887485.1	Failed
GCA_019887525.1	Failed
GCA_019887625.1	Failed
GCA_019886745.1	Failed
GCA_019886845.1	Failed
GCA_019886865.1	Failed
GCA_019886945.1	Failed
GCA_019886965.1	Failed
GCA_019887065.1	Failed
GCA_019887165.1	Failed
GCA_019887265.1	Failed
GCA_019887365.1	Failed
GCA_019887465.1	Failed
GCA_019887505.1	Failed
GCA_019887565.1	Failed
GCA_019887665.1	Failed
GCA_019887705.1	Failed
GCA_019887785.1	Failed
GCA_019887905.1	Failed
GCA_019888005.1	Failed
GCA_019888105.1	Failed
GCA_019888165.1	Failed
GCA_019888205.1	Failed
GCA_019888285.1	Failed
GCA_019888405.1	Failed
GCA_019888505.1	Failed
GCA_019888705.1	Failed
GCA_019888805.1	Failed
GCA_019888825.1	Failed
GCA_019888905.1	Failed
GCA_019888925.1	Failed
GCA_019887425.1	Failed
GCA_019887545.1	Failed
GCA_019887585.1	Failed
GCA_019887645.1	Failed
GCA_019887845.1	Failed
GCA_019887945.1	Failed
GCA_019887985.1	Failed
GCA_019888035.1	Failed
GCA_019888245.1	Failed
GCA_019888265.1	Failed
GCA_019888295.1	Failed
GCA_019888345.1	Failed
GCA_019888365.1	Failed
GCA_019888445.1	Failed
GCA_019887765.1	Failed
GCA_019887825.1	Failed
GCA_019887865.1	Failed
GCA_019887885.1	Failed
GCA_019887965.1	Failed
GCA_019888025.1	Failed
GCA_019888065.1	Failed
GCA_019888085.1	Failed
GCA_019888185.1	Failed
GCA_019888385.1	Failed
GCA_019888485.1	Failed
GCA_019888585.1	Failed
GCA_019888625.1	Failed
GCA_019888685.1	Failed
GCA_019887725.1	Failed
GCA_019887805.1	Failed
GCA_019887925.1	Failed
GCA_019888125.1	Failed
GCA_019888145.1	Failed
GCA_019888225.1	Failed
GCA_019888325.1	Failed
GCA_019888425.1	Failed
GCA_019888525.1	Failed
GCA_019888545.1	Failed
GCA_019888605.1	Failed
GCA_019888645.1	Failed
GCA_019888725.1	Failed
GCA_019888745.1	Failed
GCA_019892525.1	Failed
GCA_019892675.1	Failed
GCA_019892755.1	Failed
GCA_019892955.1	Failed
GCA_019893305.1	Failed
GCA_019893345.1	Failed
GCA_019893385.1	Failed
GCA_019893525.1	Failed
GCA_019893565.1	Failed
GCA_019893725.1	Failed
GCA_019893925.1	Failed
GCA_019893985.1	Failed
GCA_019892895.1	Failed
GCA_019892935.1	Failed
GCA_019893035.1	Failed
GCA_019893135.1	Failed
GCA_019893285.1	Failed
GCA_019893365.1	Failed
GCA_019893425.1	Failed
GCA_019893485.1	Failed
GCA_019893505.1	Failed
GCA_019893545.1	Failed
GCA_019893585.1	Failed
GCA_019893605.1	Failed
GCA_019893625.1	Failed
GCA_019893095.1	Failed
GCA_019893115.1	Failed
GCA_019893175.1	Failed
GCA_019893195.1	Failed
GCA_019893235.1	Failed
GCA_019893245.1	Failed
GCA_001642345.3	Failed
GCA_019893315.1	Failed
GCA_019893405.1	Failed
GCA_019893445.1	Failed
GCA_019893645.1	Failed
GCA_019893745.1	Failed
GCA_019893765.1	Failed
GCA_019893825.1	Failed
GCA_019893155.1	Failed
GCA_019893215.1	Failed
GCA_019893255.1	Failed
GCA_019893265.1	Failed
GCA_019893465.1	Failed
GCA_019893665.1	Failed
GCA_019893845.1	Failed
GCA_019893865.1	Failed
GCA_019893885.1	Failed
GCA_019894085.1	Failed
GCA_019894185.1	Failed
GCA_019894225.1	Failed
GCA_019894385.1	Failed
GCA_019893685.1	Failed
GCA_019893705.1	Failed
GCA_019893785.1	Failed
GCA_019893805.1	Failed
GCA_019893905.1	Failed
GCA_019894005.1	Failed
GCA_019894205.1	Failed
GCA_019894295.1	Failed
GCA_019894495.1	Failed
GCA_019894575.1	Failed
GCA_019894685.1	Failed
GCA_019894715.1	Failed
GCA_019894795.1	Failed
GCA_019893945.1	Failed
GCA_019893965.1	Failed
GCA_019894045.1	Failed
GCA_019894105.1	Failed
GCA_019894145.1	Failed
GCA_019894165.1	Failed
GCA_019894245.1	Failed
GCA_019894265.1	Failed
GCA_019894285.1	Failed
GCA_019894345.1	Failed
GCA_019894365.1	Failed
GCA_019894405.1	Failed
GCA_019894455.1	Failed
GCA_019894815.1	Failed
GCA_019894875.1	Failed
GCA_019894935.1	Failed
GCA_019894985.1	Failed
GCA_019894975.1	Failed
GCA_019895055.1	Failed
GCA_019895115.1	Failed
GCA_019895155.1	Failed
GCA_019895315.1	Failed
GCA_019895415.1	Failed
GCA_019895465.1	Failed
GCA_019895515.1	Failed
GCA_019895615.1	Failed
GCA_019894665.1	Failed
GCA_019894755.1	Failed
GCA_019894885.1	Failed
GCA_019895075.1	Failed
GCA_019895095.1	Failed
GCA_019895175.1	Failed
GCA_019895195.1	Failed
GCA_019895225.1	Failed
GCA_019895275.1	Failed
GCA_019895295.1	Failed
GCA_019895395.1	Failed
GCA_019895495.1	Failed
GCA_019900245.1	Failed
GCA_019900505.1	Failed
GCA_019900605.1	Failed
GCA_019900705.1	Failed
GCA_019900905.1	Failed
GCA_019901005.1	Failed
GCA_019901105.1	Failed
GCA_019901125.1	Failed
GCA_019901165.1	Failed
GCA_019901205.1	Failed
GCA_019901225.1	Failed
GCA_019901305.1	Failed
GCA_019900525.1	Failed
GCA_019900625.1	Failed
GCA_019900725.1	Failed
GCA_019900825.1	Failed
GCA_019900845.1	Failed
GCA_019900885.1	Failed
GCA_019900925.1	Failed
GCA_019901025.1	Failed
GCA_019901045.1	Failed
GCA_019901085.1	Failed
GCA_019901145.1	Failed
GCA_019901245.1	Failed
GCA_019901345.1	Failed
GCA_019901445.1	Failed
GCA_019900385.1	Failed
GCA_019900405.1	Failed
GCA_019900485.1	Failed
GCA_019900585.1	Failed
GCA_019900685.1	Failed
GCA_019900945.1	Failed
GCA_019900985.1	Failed
GCA_019901175.1	Failed
GCA_019901285.1	Failed
GCA_019901385.1	Failed
GCA_019901405.1	Failed
GCA_019901485.1	Failed
GCA_019901505.1	Failed
GCA_019900965.1	Failed
GCA_019901065.1	Failed
GCA_019901265.1	Failed
GCA_019901365.1	Failed
GCA_019901465.1	Failed
GCA_019901565.1	Failed
GCA_019901685.1	Failed
GCA_019901725.1	Failed
GCA_019901765.1	Failed
GCA_019901825.1	Failed
GCA_019901885.1	Failed
GCA_019901965.1	Failed
GCA_019901985.1	Failed
GCA_019902025.1	Failed
GCA_019901325.1	Failed
GCA_019901425.1	Failed
GCA_019901525.1	Failed
GCA_019901625.1	Failed
GCA_019901665.1	Failed
GCA_019901865.1	Failed
GCA_019901925.1	Failed
GCA_019902125.1	Failed
GCA_019902225.1	Failed
GCA_019902285.1	Failed
GCA_019902325.1	Failed
GCA_019902425.1	Failed
GCA_019902445.1	Failed
GCA_019902525.1	Failed
GCA_019901545.1	Failed
GCA_019901645.1	Failed
GCA_019901745.1	Failed
GCA_019901785.1	Failed
GCA_019901845.1	Failed
GCA_019901945.1	Failed
GCA_019902045.1	Failed
GCA_019902065.1	Failed
GCA_019902105.1	Failed
GCA_019902145.1	Failed
GCA_019902165.1	Failed
GCA_019902185.1	Failed
GCA_019902245.1	Failed
GCA_019902265.1	Failed
GCA_019901585.1	Failed
GCA_019901605.1	Failed
GCA_019901705.1	Failed
GCA_019901805.1	Failed
GCA_019901905.1	Failed
GCA_019902005.1	Failed
GCA_019902205.1	Failed
GCA_019902305.1	Failed
GCA_019902345.1	Failed
GCA_019902405.1	Failed
GCA_019902505.1	Failed
GCA_019902585.1	Failed
GCA_019902605.1	Failed
GCA_019902705.1	Failed
GCA_019902355.1	Failed
GCA_019902465.1	Failed
GCA_019902565.1	Failed
GCA_019902665.1	Failed
GCA_019902765.1	Failed
GCA_019902865.1	Failed
GCA_019902965.1	Failed
GCA_019903045.1	Failed
GCA_019903095.1	Failed
GCA_019903195.1	Failed
GCA_019903215.1	Failed
GCA_019903315.1	Failed
GCA_019903425.1	Failed
GCA_016537605.2	Failed
GCA_016537845.2	Failed
GCA_016538365.2	Failed
GCA_016538895.2	Failed
GCA_016539105.2	Failed
GCA_016539425.2	Failed
GCA_016539895.2	Failed
GCA_016540105.2	Failed
GCA_016540065.2	Failed
GCA_016540185.2	Failed
GCA_016540465.2	Failed
GCA_016539385.2	Failed
GCA_016539855.2	Failed
GCA_016540055.2	Failed
GCA_016540145.2	Failed
GCA_016610525.2	Failed
GCA_016540315.2	Failed
GCA_016540395.2	Failed
GCA_016540545.2	Failed
GCA_016540685.2	Failed
GCA_016540805.2	Failed
GCA_016540845.2	Failed
GCA_016540985.2	Failed
GCA_016540015.2	Failed
GCA_016539885.2	Failed
GCA_016539965.2	Failed
GCA_016539945.2	Failed
GCA_016540205.2	Failed
GCA_019904355.1	Failed
GCA_016540385.2	Failed
GCA_016540345.2	Failed
GCA_016540585.2	Failed
GCA_016540655.2	Failed
GCA_016540725.2	Failed
GCA_016540865.2	Failed
GCA_016541405.2	Failed
GCA_016540505.2	Failed
GCA_016540485.2	Failed
GCA_016540555.2	Failed
GCA_016540575.2	Failed
GCA_016540645.2	Failed
GCA_016540785.2	Failed
GCA_016540705.2	Failed
GCA_016540825.2	Failed
GCA_016541205.2	Failed
GCA_016540745.2	Failed
GCA_016540905.2	Failed
GCA_016541545.2	Failed
GCA_016541185.2	Failed
GCA_016541485.2	Failed
GCA_016541285.2	Failed
GCA_016540945.2	Failed
GCA_016541505.2	Failed
GCA_016541425.2	Failed
GCA_016541465.2	Failed
GCA_019904455.1	Failed
GCA_019904555.1	Failed
GCA_019904655.1	Failed
GCA_019904755.1	Failed
GCA_019904855.1	Failed
GCA_019904955.1	Failed
GCA_016541245.2	Failed
GCA_016541605.2	Failed
GCA_016541645.2	Failed
GCA_019904395.1	Failed
GCA_019904415.1	Failed
GCA_016541625.2	Failed
GCA_016541665.2	Failed
GCA_019904565.1	Failed
GCA_019904635.1	Failed
GCA_019904735.1	Failed
GCA_019904775.1	Failed
GCA_019904835.1	Failed
GCA_019904935.1	Failed
GCA_016541585.2	Failed
GCA_016541305.2	Failed
GCA_016541565.2	Failed
GCA_019904375.1	Failed
GCA_019904435.1	Failed
GCA_019904495.1	Failed
GCA_019904515.1	Failed
GCA_019904535.1	Failed
GCA_019904595.1	Failed
GCA_019904615.1	Failed
GCA_019904695.1	Failed
GCA_019904715.1	Failed
GCA_019904815.1	Failed
GCA_019904915.1	Failed
GCA_016541445.2	Failed
GCA_019904475.1	Failed
GCA_019904675.1	Failed
GCA_019904795.1	Failed
GCA_019904875.1	Failed
GCA_019904895.1	Failed
GCA_019904975.1	Failed
GCA_019904995.1	Failed
GCA_019905095.1	Failed
GCA_019905195.1	Failed
GCA_019905235.1	Failed
GCA_019905335.1	Failed
GCA_019905395.1	Failed
GCA_019905495.1	Failed
GCA_019909735.1	Failed
GCA_019909835.1	Failed
GCA_019909895.1	Failed
GCA_019909945.1	Failed
GCA_019910045.1	Failed
GCA_019910135.1	Failed
GCA_019910245.1	Failed
GCA_019910335.1	Failed
GCA_019910445.1	Failed
GCA_019910485.1	Failed
GCA_019910525.1	Failed
GCA_019910575.1	Failed
GCA_019910305.1	Failed
GCA_019910405.1	Failed
GCA_019910495.1	Failed
GCA_019910585.1	Failed
GCA_019910705.1	Failed
GCA_019910795.1	Failed
GCA_019910905.1	Failed
GCA_019911005.1	Failed
GCA_019911105.1	Failed
GCA_019911215.1	Failed
GCA_019911305.1	Failed
GCA_019911325.1	Failed
GCA_019910385.1	Failed
GCA_019910465.1	Failed
GCA_019910535.1	Failed
GCA_019910565.1	Failed
GCA_019910685.1	Failed
GCA_019910885.1	Failed
GCA_019910985.1	Failed
GCA_019911085.1	Failed
GCA_019911185.1	Failed
GCA_019911285.1	Failed
GCA_019911385.1	Failed
GCA_019911485.1	Failed
GCA_019910415.1	Failed
GCA_019910625.1	Failed
GCA_019910725.1	Failed
GCA_019910825.1	Failed
GCA_019910845.1	Failed
GCA_019910925.1	Failed
GCA_019910935.1	Failed
GCA_019911025.1	Failed
GCA_019911045.1	Failed
GCA_019911125.1	Failed
GCA_019911145.1	Failed
GCA_019911225.1	Failed
GCA_019910645.1	Failed
GCA_019910665.1	Failed
GCA_019910745.1	Failed
GCA_019910765.1	Failed
GCA_019910785.1	Failed
GCA_019910865.1	Failed
GCA_019910965.1	Failed
GCA_019911065.1	Failed
GCA_019911165.1	Failed
GCA_019911205.1	Failed
GCA_019911265.1	Failed
GCA_019911365.1	Failed
GCA_019911415.1	Failed
GCA_019911525.1	Failed
GCA_019911625.1	Failed
GCA_019911675.1	Failed
GCA_019911725.1	Failed
GCA_019911805.1	Failed
GCA_019911925.1	Failed
GCA_019912015.1	Failed
GCA_019912125.1	Failed
GCA_019912215.1	Failed
GCA_019912305.1	Failed
GCA_019912395.1	Failed
GCA_019911505.1	Failed
GCA_019911545.1	Failed
GCA_019911585.1	Failed
GCA_019911605.1	Failed
GCA_019911665.1	Failed
GCA_019911705.1	Failed
GCA_019911895.1	Failed
GCA_019912005.1	Failed
GCA_019912105.1	Failed
GCA_019912205.1	Failed
GCA_019912605.1	Failed
GCA_019912705.1	Failed
GCA_019911345.1	Failed
GCA_019911445.1	Failed
GCA_019911645.1	Failed
GCA_019911745.1	Failed
GCA_019911845.1	Failed
GCA_019911885.1	Failed
GCA_019911945.1	Failed
GCA_019912045.1	Failed
GCA_019912075.1	Failed
GCA_019912145.1	Failed
GCA_019912155.1	Failed
GCA_019912245.1	Failed
GCA_019912265.1	Failed
GCA_019916165.1	Failed
GCA_019916185.1	Failed
GCA_019916285.1	Failed
GCA_019916365.1	Failed
GCA_019916465.1	Failed
GCA_019916565.1	Failed
GCA_019916645.1	Failed
GCA_019916765.1	Failed
GCA_019916825.1	Failed
GCA_019916925.1	Failed
GCA_019916955.1	Failed
GCA_019917025.1	Failed
GCA_019916545.1	Failed
GCA_019916625.1	Failed
GCA_019916725.1	Failed
GCA_019916805.1	Failed
GCA_019916845.1	Failed
GCA_019916905.1	Failed
GCA_019917005.1	Failed
GCA_019917185.1	Failed
GCA_019917285.1	Failed
GCA_019916065.1	Failed
GCA_019916665.1	Failed
GCA_019916865.1	Failed
GCA_019916945.1	Failed
GCA_019917085.1	Failed
GCA_019917145.1	Failed
GCA_019917245.1	Failed
GCA_019917325.1	Failed
GCA_019916745.1	Failed
GCA_019916775.1	Failed
GCA_019916885.1	Failed
GCA_019916985.1	Failed
GCA_019917065.1	Failed
GCA_019917165.1	Failed
GCA_019917265.1	Failed
GCA_019917335.1	Failed
GCA_019917365.1	Failed
GCA_019917435.1	Failed
GCA_019917455.1	Failed
GCA_019917045.1	Failed
GCA_019917105.1	Failed
GCA_019917125.1	Failed
GCA_019917205.1	Failed
GCA_019917225.1	Failed
GCA_019917305.1	Failed
GCA_019917405.1	Failed
GCA_019917485.1	Failed
GCA_019917585.1	Failed
GCA_019917685.1	Failed
GCA_019917785.1	Failed
GCA_019917885.1	Failed
GCA_019917915.1	Failed
GCA_019917975.1	Failed
GCA_019918015.1	Failed
GCA_019918175.1	Failed
GCA_019918285.1	Failed
GCA_019918325.1	Failed
GCA_019918385.1	Failed
GCA_019917375.1	Failed
GCA_019917425.1	Failed
GCA_019917515.1	Failed
GCA_019917805.1	Failed
GCA_019917995.1	Failed
GCA_019918095.1	Failed
GCA_019918115.1	Failed
GCA_019918165.1	Failed
GCA_019918225.1	Failed
GCA_019917545.1	Failed
GCA_019917565.1	Failed
GCA_019917605.1	Failed
GCA_019917645.1	Failed
GCA_019917665.1	Failed
GCA_019917705.1	Failed
GCA_019917765.1	Failed
GCA_019918055.1	Failed
GCA_019918205.1	Failed
GCA_019918265.1	Failed
GCA_019918365.1	Failed
GCA_019918465.1	Failed
GCA_029965195.1	Failed
GCA_019174525.2	Failed
GCA_019169685.2	Failed
GCA_019173305.2	Failed
GCA_019174405.2	Failed
GCA_019174325.2	Failed
GCA_019174345.2	Failed
GCA_019174005.2	Failed
GCA_019173845.2	Failed
GCA_019173285.2	Failed
GCA_019172995.2	Failed
GCA_019923605.1	Failed
GCA_019923625.1	Failed
GCA_019175825.2	Failed
GCA_019175705.2	Failed
GCA_019175265.2	Failed
GCA_019175205.2	Failed
GCA_019176165.2	Failed
GCA_019176085.2	Failed
GCA_019176025.2	Failed
GCA_019175885.2	Failed
GCA_019176185.2	Failed
GCA_019175085.2	Failed
GCA_019175065.2	Failed
GCA_019174985.2	Failed
GCA_019173815.2	Failed
GCA_019173265.2	Failed
GCA_019923645.1	Failed
GCA_019923765.1	Failed
GCA_019923785.1	Failed
GCA_019923865.1	Failed
GCA_019924025.1	Failed
GCA_019924095.1	Failed
GCA_019924275.1	Failed
GCA_019924295.1	Failed
GCA_019924355.1	Failed
GCA_019924375.1	Failed
GCA_019885225.1	Failed
GCA_019885325.1	Failed
GCA_019885365.1	Failed
GCA_019885425.1	Failed
GCA_019885445.1	Failed
GCA_019885465.1	Failed
GCA_019885525.1	Failed
GCA_019885545.1	Failed
GCA_019885625.1	Failed
GCA_019885645.1	Failed
GCA_019885725.1	Failed
GCA_019885845.1	Failed
GCA_019885305.1	Failed
GCA_019885405.1	Failed
GCA_019885505.1	Failed
GCA_019885585.1	Failed
GCA_019885745.1	Failed
GCA_019885805.1	Failed
GCA_019885825.1	Failed
GCA_019885905.1	Failed
GCA_019885925.1	Failed
GCA_019886005.1	Failed
GCA_019886025.1	Failed
GCA_019886125.1	Failed
GCA_019885485.1	Failed
GCA_019885685.1	Failed
GCA_019885785.1	Failed
GCA_019885885.1	Failed
GCA_019885965.1	Failed
GCA_019886045.1	Failed
GCA_019886105.1	Failed
GCA_019886205.1	Failed
GCA_019886225.1	Failed
GCA_019886285.1	Failed
GCA_019886305.1	Failed
GCA_019886405.1	Failed
GCA_019885945.1	Failed
GCA_019885985.1	Failed
GCA_019886085.1	Failed
GCA_019886145.1	Failed
GCA_019886185.1	Failed
GCA_019886245.1	Failed
GCA_019886345.1	Failed
GCA_019886435.1	Failed
GCA_019886485.1	Failed
GCA_019886525.1	Failed
GCA_019886585.1	Failed
GCA_019886645.1	Failed
GCA_019886665.1	Failed
GCA_019890855.1	Failed
GCA_019890955.1	Failed
GCA_019891055.1	Failed
GCA_019891095.1	Failed
GCA_019891155.1	Failed
GCA_019891215.1	Failed
GCA_019891335.1	Failed
GCA_019891415.1	Failed
GCA_019890815.1	Failed
GCA_019890835.1	Failed
GCA_019890935.1	Failed
GCA_019891035.1	Failed
GCA_019891135.1	Failed
GCA_019891305.1	Failed
GCA_019891535.1	Failed
GCA_019891655.1	Failed
GCA_019891755.1	Failed
GCA_019891855.1	Failed
GCA_019891875.1	Failed
GCA_019891065.1	Failed
GCA_003268535.2	Failed
GCA_019891175.1	Failed
GCA_019891225.1	Failed
GCA_019891255.1	Failed
GCA_019891275.1	Failed
GCA_019891355.1	Failed
GCA_019891375.1	Failed
GCA_019891515.1	Failed
GCA_019891715.1	Failed
GCA_019891815.1	Failed
GCA_019891915.1	Failed
GCA_019891955.1	Failed
GCA_019892015.1	Failed
GCA_019891455.1	Failed
GCA_019891475.1	Failed
GCA_019891545.1	Failed
GCA_019891575.1	Failed
GCA_019891595.1	Failed
GCA_019891635.1	Failed
GCA_019891615.1	Failed
GCA_019891675.1	Failed
GCA_019891695.1	Failed
GCA_019891795.1	Failed
GCA_019891895.1	Failed
GCA_019891995.1	Failed
GCA_019892095.1	Failed
GCA_019891295.1	Failed
GCA_019891395.1	Failed
GCA_019891425.1	Failed
GCA_019891465.1	Failed
GCA_019891735.1	Failed
GCA_019891775.1	Failed
GCA_019891835.1	Failed
GCA_019891935.1	Failed
GCA_019892035.1	Failed
GCA_019892135.1	Failed
GCA_019892235.1	Failed
GCA_019892255.1	Failed
GCA_019892355.1	Failed
GCA_019892455.1	Failed
GCA_019892055.1	Failed
GCA_019892155.1	Failed
GCA_019892215.1	Failed
GCA_019892315.1	Failed
GCA_019892335.1	Failed
GCA_019892415.1	Failed
GCA_019892435.1	Failed
GCA_019892595.1	Failed
GCA_019892615.1	Failed
GCA_019892635.1	Failed
GCA_019892655.1	Failed
GCA_019892735.1	Failed
GCA_019892835.1	Failed
GCA_019891975.1	Failed
GCA_019892075.1	Failed
GCA_019892115.1	Failed
GCA_019892175.1	Failed
GCA_019892275.1	Failed
GCA_019892375.1	Failed
GCA_019892475.1	Failed
GCA_019892555.1	Failed
GCA_019892775.1	Failed
GCA_019892855.1	Failed
GCA_019892975.1	Failed
GCA_019892995.1	Failed
GCA_019893075.1	Failed
GCA_019892195.1	Failed
GCA_019892295.1	Failed
GCA_019892395.1	Failed
GCA_019892495.1	Failed
GCA_019892515.1	Failed
GCA_019892575.1	Failed
GCA_019892695.1	Failed
GCA_019892715.1	Failed
GCA_019892795.1	Failed
GCA_019892815.1	Failed
GCA_019892875.1	Failed
GCA_019892915.1	Failed
GCA_019893015.1	Failed
GCA_019897985.1	Failed
GCA_019898085.1	Failed
GCA_019898165.1	Failed
GCA_019898385.1	Failed
GCA_019898485.1	Failed
GCA_019898505.1	Failed
GCA_019898585.1	Failed
GCA_019898605.1	Failed
GCA_019898705.1	Failed
GCA_019898805.1	Failed
GCA_019898885.1	Failed
GCA_019899005.1	Failed
GCA_019899045.1	Failed
GCA_019899305.1	Failed
GCA_019898005.1	Failed
GCA_019898105.1	Failed
GCA_019898125.1	Failed
GCA_019898185.1	Failed
GCA_019898205.1	Failed
GCA_019898225.1	Failed
GCA_019898305.1	Failed
GCA_019898325.1	Failed
GCA_019898425.1	Failed
GCA_019898525.1	Failed
GCA_019898625.1	Failed
GCA_019898725.1	Failed
GCA_019898825.1	Failed
GCA_019898915.1	Failed
GCA_019897865.1	Failed
GCA_019897965.1	Failed
GCA_019898065.1	Failed
GCA_019898265.1	Failed
GCA_019898365.1	Failed
GCA_019898465.1	Failed
GCA_019898565.1	Failed
GCA_019898665.1	Failed
GCA_019898675.1	Failed
GCA_019898765.1	Failed
GCA_019898775.1	Failed
GCA_019898865.1	Failed
GCA_019898905.1	Failed
GCA_019898395.1	Failed
GCA_019898445.1	Failed
GCA_019898545.1	Failed
GCA_019898645.1	Failed
GCA_019898745.1	Failed
GCA_019898845.1	Failed
GCA_019898945.1	Failed
GCA_019898965.1	Failed
GCA_019899065.1	Failed
GCA_019899105.1	Failed
GCA_019899145.1	Failed
GCA_019899165.1	Failed
GCA_019899205.1	Failed
GCA_019899265.1	Failed
GCA_019899405.1	Failed
GCA_019899505.1	Failed
GCA_019899605.1	Failed
GCA_019899625.1	Failed
GCA_019899705.1	Failed
GCA_019899725.1	Failed
GCA_019899805.1	Failed
GCA_019899825.1	Failed
GCA_019899925.1	Failed
GCA_019900025.1	Failed
GCA_019900105.1	Failed
GCA_019900225.1	Failed
GCA_019900425.1	Failed
GCA_019899025.1	Failed
GCA_019899125.1	Failed
GCA_019899225.1	Failed
GCA_019899245.1	Failed
GCA_019899325.1	Failed
GCA_019899345.1	Failed
GCA_019899425.1	Failed
GCA_019899445.1	Failed
GCA_019899485.1	Failed
GCA_019899525.1	Failed
GCA_019899545.1	Failed
GCA_019899645.1	Failed
GCA_019899745.1	Failed
GCA_019898985.1	Failed
GCA_019899085.1	Failed
GCA_019899185.1	Failed
GCA_019899285.1	Failed
GCA_019899385.1	Failed
GCA_019899585.1	Failed
GCA_019899685.1	Failed
GCA_019899785.1	Failed
GCA_019899885.1	Failed
GCA_019899905.1	Failed
GCA_019899985.1	Failed
GCA_019900005.1	Failed
GCA_019900085.1	Failed
GCA_019900205.1	Failed
GCA_019899365.1	Failed
GCA_019899465.1	Failed
GCA_019899565.1	Failed
GCA_019899665.1	Failed
GCA_019899765.1	Failed
GCA_019899865.1	Failed
GCA_019899965.1	Failed
GCA_019900065.1	Failed
GCA_019900125.1	Failed
GCA_019900165.1	Failed
GCA_019900185.1	Failed
GCA_019900255.1	Failed
GCA_019900365.1	Failed
GCA_019904155.1	Failed
GCA_015616485.2	Failed
GCA_015616565.2	Failed
GCA_015616625.2	Failed
GCA_019904195.1	Failed
GCA_015617765.2	Failed
GCA_015617405.2	Failed
GCA_015617245.2	Failed
GCA_015617285.2	Failed
GCA_015618505.2	Failed
GCA_019904255.1	Failed
GCA_015618575.2	Failed
GCA_015618385.2	Failed
GCA_015617225.2	Failed
GCA_019904235.1	Failed
GCA_015618465.2	Failed
GCA_015619615.2	Failed
GCA_015618705.2	Failed
GCA_015619505.2	Failed
GCA_015619385.2	Failed
GCA_015619085.2	Failed
GCA_015619765.2	Failed
GCA_015619725.2	Failed
GCA_015619685.2	Failed
GCA_015617585.2	Failed
GCA_015618225.2	Failed
GCA_015617805.2	Failed
GCA_015617845.2	Failed
GCA_019904215.1	Failed
GCA_015618525.2	Failed
GCA_019904295.1	Failed
GCA_016537055.2	Failed
GCA_015618845.2	Failed
GCA_015619405.2	Failed
GCA_015339175.2	Failed
GCA_015339325.2	Failed
GCA_023536475.1	Failed
GCA_015618305.2	Failed
GCA_019904175.1	Failed
GCA_015617685.2	Failed
GCA_015618545.2	Failed
GCA_015617365.2	Failed
GCA_015617545.2	Failed
GCA_019904315.1	Failed
GCA_015618985.2	Failed
GCA_015619105.2	Failed
GCA_015618865.2	Failed
GCA_015618805.2	Failed
GCA_015619025.2	Failed
GCA_019904275.1	Failed
GCA_015619285.2	Failed
GCA_015619665.2	Failed
GCA_015619225.2	Failed
GCA_015619605.2	Failed
GCA_015619845.2	Failed
GCA_015339125.2	Failed
GCA_015339905.2	Failed
GCA_015339525.2	Failed
GCA_016537085.2	Failed
GCA_016534985.2	Failed
GCA_016537775.2	Failed
GCA_015619885.2	Failed
GCA_015339245.2	Failed
GCA_015339385.2	Failed
GCA_015339445.2	Failed
GCA_019904335.1	Failed
GCA_016537545.2	Failed
GCA_016538845.2	Failed
GCA_016539065.2	Failed
GCA_016539125.2	Failed
GCA_016539055.2	Failed
GCA_016539245.2	Failed
GCA_016539195.2	Failed
GCA_016539405.2	Failed
GCA_015339225.2	Failed
GCA_015339285.2	Failed
GCA_015339365.2	Failed
GCA_015510085.2	Failed
GCA_015340045.2	Failed
GCA_015339145.2	Failed
GCA_016535045.2	Failed
GCA_016538425.2	Failed
GCA_016538865.2	Failed
GCA_016538885.2	Failed
GCA_016538995.2	Failed
GCA_016538965.2	Failed
GCA_016539045.2	Failed
GCA_015619805.2	Failed
GCA_015338605.2	Failed
GCA_015341365.2	Failed
GCA_015510165.2	Failed
GCA_015339305.2	Failed
GCA_015339505.2	Failed
GCA_015339725.2	Failed
GCA_016538305.2	Failed
GCA_016538905.2	Failed
GCA_016538975.2	Failed
GCA_016539155.2	Failed
GCA_016539845.2	Failed
GCA_016539365.2	Failed
GCA_019907195.1	Failed
GCA_019907255.1	Failed
GCA_019907355.1	Failed
GCA_019907435.1	Failed
GCA_019907535.1	Failed
GCA_019907755.1	Failed
GCA_019907855.1	Failed
GCA_019907875.1	Failed
GCA_019907955.1	Failed
GCA_019908055.1	Failed
GCA_019908175.1	Failed
GCA_019908255.1	Failed
GCA_019908275.1	Failed
GCA_019907555.1	Failed
GCA_019907655.1	Failed
GCA_019907935.1	Failed
GCA_019907975.1	Failed
GCA_019907995.1	Failed
GCA_019908035.1	Failed
GCA_019908075.1	Failed
GCA_019908095.1	Failed
GCA_019908195.1	Failed
GCA_019908295.1	Failed
GCA_019908315.1	Failed
GCA_019908395.1	Failed
GCA_019908495.1	Failed
GCA_019908135.1	Failed
GCA_019908235.1	Failed
GCA_019908435.1	Failed
GCA_019908455.1	Failed
GCA_019908535.1	Failed
GCA_019908555.1	Failed
GCA_019908575.1	Failed
GCA_019908635.1	Failed
GCA_019908655.1	Failed
GCA_019908695.1	Failed
GCA_019908755.1	Failed
GCA_019908955.1	Failed
GCA_019909105.1	Failed
GCA_019909205.1	Failed
GCA_019908615.1	Failed
GCA_019908715.1	Failed
GCA_019908735.1	Failed
GCA_019908775.1	Failed
GCA_019908815.1	Failed
GCA_019908835.1	Failed
GCA_019908855.1	Failed
GCA_019908875.1	Failed
GCA_019908915.1	Failed
GCA_019908935.1	Failed
GCA_019909145.1	Failed
GCA_019909285.1	Failed
GCA_019909385.1	Failed
GCA_019909485.1	Failed
GCA_019908595.1	Failed
GCA_019908795.1	Failed
GCA_019908895.1	Failed
GCA_019908995.1	Failed
GCA_019909015.1	Failed
GCA_019909045.1	Failed
GCA_019909065.1	Failed
GCA_019909085.1	Failed
GCA_019909165.1	Failed
GCA_019909245.1	Failed
GCA_019909265.1	Failed
GCA_019909355.1	Failed
GCA_019909435.1	Failed
GCA_019908355.1	Failed
GCA_019908375.1	Failed
GCA_019908475.1	Failed
GCA_019908675.1	Failed
GCA_019908975.1	Failed
GCA_019909125.1	Failed
GCA_019909185.1	Failed
GCA_019909225.1	Failed
GCA_019909325.1	Failed
GCA_019909345.1	Failed
GCA_019909425.1	Failed
GCA_019909535.1	Failed
GCA_019909635.1	Failed
GCA_019909305.1	Failed
GCA_019909405.1	Failed
GCA_019909455.1	Failed
GCA_019909505.1	Failed
GCA_019909605.1	Failed
GCA_019909705.1	Failed
GCA_019909725.1	Failed
GCA_019909805.1	Failed
GCA_019909885.1	Failed
GCA_019909925.1	Failed
GCA_019910015.1	Failed
GCA_019910225.1	Failed
GCA_019909525.1	Failed
GCA_019909585.1	Failed
GCA_019909625.1	Failed
GCA_019909685.1	Failed
GCA_019909785.1	Failed
GCA_019909815.1	Failed
GCA_019909985.1	Failed
GCA_019910085.1	Failed
GCA_019910105.1	Failed
GCA_019910125.1	Failed
GCA_019910185.1	Failed
GCA_019910205.1	Failed
GCA_003913575.2	Failed
GCA_008918025.2	Failed
GCA_006340505.2	Failed
GCA_006340535.2	Failed
GCA_019916045.1	Failed
GCA_006338875.2	Failed
GCA_004280135.2	Failed
GCA_005447225.2	Failed
GCA_005616915.2	Failed
GCA_011189075.2	Failed
GCA_010964235.2	Failed
GCA_007864785.2	Failed
GCA_005617015.2	Failed
GCA_006342205.2	Failed
GCA_011480175.2	Failed
GCA_006342355.2	Failed
GCA_011185315.2	Failed
GCA_008538935.2	Failed
GCA_005766855.2	Failed
GCA_008457485.2	Failed
GCA_008505605.2	Failed
GCA_016887735.2	Failed
GCA_018982885.2	Failed
GCA_011312595.2	Failed
GCA_003898995.2	Failed
GCA_011184255.2	Failed
GCA_007862245.2	Failed
GCA_007861865.2	Failed
GCA_007954925.2	Failed
GCA_007955015.2	Failed
GCA_006342645.2	Failed
GCA_010007645.2	Failed
GCA_005688995.2	Failed
GCA_010804465.2	Failed
GCA_011480755.2	Failed
GCA_010965815.2	Failed
GCA_010729545.2	Failed
GCA_007861625.2	Failed
GCA_018138305.2	Failed
GCA_007862225.2	Failed
GCA_006338365.2	Failed
GCA_007955105.2	Failed
GCA_019916085.1	Failed
GCA_019916105.1	Failed
GCA_019916135.1	Failed
GCA_019916205.1	Failed
GCA_019916305.1	Failed
GCA_019916245.1	Failed
GCA_019916345.1	Failed
GCA_019916385.1	Failed
GCA_019916425.1	Failed
GCA_019916445.1	Failed
GCA_019916505.1	Failed
GCA_019916525.1	Failed
GCA_019916125.1	Failed
GCA_019916225.1	Failed
GCA_019916265.1	Failed
GCA_019916325.1	Failed
GCA_019916405.1	Failed
GCA_019916485.1	Failed
GCA_019916585.1	Failed
GCA_019916605.1	Failed
GCA_019916685.1	Failed
GCA_019916705.1	Failed
GCA_019922185.1	Failed
GCA_019922205.1	Failed
GCA_019922225.1	Failed
GCA_019922305.1	Failed
GCA_019922405.1	Failed
GCA_019922445.1	Failed
GCA_019922505.1	Failed
GCA_019922605.1	Failed
GCA_019922705.1	Failed
GCA_019922765.1	Failed
GCA_019923105.1	Failed
GCA_019923205.1	Failed
GCA_019923225.1	Failed
GCA_019922335.1	Failed
GCA_019922365.1	Failed
GCA_019922385.1	Failed
GCA_019922455.1	Failed
GCA_019922485.1	Failed
GCA_019922565.1	Failed
GCA_019922585.1	Failed
GCA_019922785.1	Failed
GCA_019922845.1	Failed
GCA_019922885.1	Failed
GCA_019922965.1	Failed
GCA_019923045.1	Failed
GCA_019923085.1	Failed
GCA_019923185.1	Failed
GCA_019922545.1	Failed
GCA_019922645.1	Failed
GCA_019922665.1	Failed
GCA_019922685.1	Failed
GCA_019922745.1	Failed
GCA_019922825.1	Failed
GCA_019922905.1	Failed
GCA_019923065.1	Failed
GCA_019923165.1	Failed
GCA_019923255.1	Failed
GCA_019922925.1	Failed
GCA_019922945.1	Failed
GCA_019922985.1	Failed
GCA_019923005.1	Failed
GCA_019923025.1	Failed
GCA_019923125.1	Failed
GCA_019923145.1	Failed
GCA_019923245.1	Failed
GCA_019923305.1	Failed
GCA_019923285.1	Failed
GCA_019923445.1	Failed
GCA_019174685.2	Failed
GCA_019173985.2	Failed
GCA_019174585.2	Failed
GCA_019172925.2	Failed
GCA_019172985.2	Failed
GCA_019173205.2	Failed
GCA_019173185.2	Failed
GCA_019172405.2	Failed
GCA_019172665.2	Failed
GCA_019172705.2	Failed
GCA_019171465.2	Failed
GCA_019171445.2	Failed
GCA_019171425.2	Failed
GCA_019171385.2	Failed
GCA_019171245.2	Failed
GCA_019171925.2	Failed
GCA_019172045.2	Failed
GCA_019172005.2	Failed
GCA_019171765.2	Failed
GCA_019174245.2	Failed
GCA_019174165.2	Failed
GCA_019174205.2	Failed
GCA_019172365.2	Failed
GCA_019171405.2	Failed
GCA_019170985.2	Failed
GCA_019172075.2	Failed
GCA_019171965.2	Failed
GCA_019171785.2	Failed
GCA_019171825.2	Failed
GCA_019171845.2	Failed
GCA_019171745.2	Failed
GCA_019171865.2	Failed
GCA_019174185.2	Failed
GCA_019174125.2	Failed
GCA_019172725.2	Failed
GCA_019172785.2	Failed
GCA_019172565.2	Failed
GCA_019172485.2	Failed
GCA_019172465.2	Failed
GCA_019175925.2	Failed
GCA_019171685.2	Failed
GCA_019175685.2	Failed
GCA_019175725.2	Failed
GCA_019172285.2	Failed
GCA_019172345.2	Failed
GCA_019172185.2	Failed
GCA_019171945.2	Failed
GCA_019174225.2	Failed
GCA_019174105.2	Failed
GCA_019174025.2	Failed
GCA_019174045.2	Failed
GCA_019175785.2	Failed
GCA_019175865.2	Failed
GCA_019175805.2	Failed
GCA_019175625.2	Failed
GCA_019175165.2	Failed
GCA_019176125.2	Failed
GCA_019176065.2	Failed
GCA_019175845.2	Failed
GCA_019175665.2	Failed
GCA_019175245.2	Failed
GCA_019175545.2	Failed
GCA_019175225.2	Failed
GCA_019176345.2	Failed
GCA_019175125.2	Failed
GCA_019175045.2	Failed
GCA_019174905.2	Failed
GCA_019174945.2	Failed
GCA_019174885.2	Failed
GCA_019174485.2	Failed
GCA_019175645.2	Failed
GCA_019175585.2	Failed
GCA_019175185.2	Failed
GCA_019176145.2	Failed
GCA_019175985.2	Failed
GCA_019176045.2	Failed
GCA_019176105.2	Failed
GCA_019176325.2	Failed
GCA_019175105.2	Failed
GCA_019175025.2	Failed
GCA_019174845.2	Failed
GCA_019174865.2	Failed
GCA_019172125.2	Failed
GCA_019172145.2	Failed
GCA_019175965.2	Failed
GCA_019171305.2	Failed
GCA_019171275.2	Failed
GCA_019172225.2	Failed
GCA_019171225.2	Failed
GCA_019172025.2	Failed
GCA_019174785.2	Failed
GCA_019175565.2	Failed
GCA_019174145.2	Failed
GCA_019174065.2	Failed
GCA_019929745.1	Failed
GCA_019929835.1	Failed
GCA_019929945.1	Failed
GCA_019930045.1	Failed
GCA_019930145.1	Failed
GCA_019930245.1	Failed
GCA_019930265.1	Failed
GCA_019930345.1	Failed
GCA_019930355.1	Failed
GCA_019930445.1	Failed
GCA_019930465.1	Failed
GCA_027929395.1	Failed
GCA_019929885.1	Failed
GCA_019929905.1	Failed
GCA_019930005.1	Failed
GCA_019930105.1	Failed
GCA_019930185.1	Failed
GCA_019930305.1	Failed
GCA_019930405.1	Failed
GCA_019930505.1	Failed
GCA_019930425.1	Failed
GCA_019930525.1	Failed
GCA_019930585.1	Failed
GCA_019930685.1	Failed
GCA_019930785.1	Failed
GCA_019930885.1	Failed
GCA_019921145.1	Failed
GCA_019921245.1	Failed
GCA_019921345.1	Failed
GCA_019921365.1	Failed
GCA_019921465.1	Failed
GCA_019921565.1	Failed
GCA_019921605.1	Failed
GCA_019921665.1	Failed
GCA_019921765.1	Failed
GCA_019921865.1	Failed
GCA_019922065.1	Failed
GCA_019922265.1	Failed
GCA_019922285.1	Failed
GCA_019921225.1	Failed
GCA_019921285.1	Failed
GCA_019921385.1	Failed
GCA_019921485.1	Failed
GCA_019921585.1	Failed
GCA_019921685.1	Failed
GCA_019921785.1	Failed
GCA_019921885.1	Failed
GCA_019921925.1	Failed
GCA_019921985.1	Failed
GCA_019922005.1	Failed
GCA_019922085.1	Failed
GCA_019922105.1	Failed
GCA_019921425.1	Failed
GCA_019921445.1	Failed
GCA_019921525.1	Failed
GCA_019921545.1	Failed
GCA_019921625.1	Failed
GCA_019921645.1	Failed
GCA_019921745.1	Failed
GCA_019921825.1	Failed
GCA_019921945.1	Failed
GCA_019922045.1	Failed
GCA_019922145.1	Failed
GCA_019922245.1	Failed
GCA_019922325.1	Failed
GCA_019921805.1	Failed
GCA_019921835.1	Failed
GCA_019921905.1	Failed
GCA_019921965.1	Failed
GCA_019922025.1	Failed
GCA_019922125.1	Failed
GCA_019922165.1	Failed
GCA_019922425.1	Failed
GCA_019922525.1	Failed
GCA_019922625.1	Failed
GCA_019922725.1	Failed
GCA_019922805.1	Failed
GCA_019922865.1	Failed
GCA_019170785.2	Failed
GCA_019175745.2	Failed
GCA_019171905.2	Failed
GCA_019175765.2	Failed
GCA_019172265.2	Failed
GCA_019175905.2	Failed
GCA_019172245.2	Failed
GCA_019175935.2	Failed
GCA_019176005.2	Failed
GCA_019171315.2	Failed
GCA_019171485.2	Failed
GCA_019171365.2	Failed
GCA_019174085.2	Failed
GCA_019173365.2	Failed
GCA_019172645.2	Failed
GCA_019171185.2	Failed
GCA_019172425.2	Failed
GCA_019171145.2	Failed
GCA_019171075.2	Failed
GCA_019171025.2	Failed
GCA_019170825.2	Failed
GCA_019172325.2	Failed
GCA_019172065.2	Failed
GCA_019171345.2	Failed
GCA_019176205.2	Failed
GCA_019175145.2	Failed
GCA_019175005.2	Failed
GCA_019173385.2	Failed
GCA_019172965.2	Failed
GCA_019174445.2	Failed
GCA_019173425.2	Failed
GCA_019174365.2	Failed
GCA_019174385.2	Failed
GCA_019172885.2	Failed
GCA_019174285.2	Failed
GCA_019173745.2	Failed
GCA_019174505.2	Failed
GCA_019174465.2	Failed
GCA_019173065.2	Failed
GCA_019174305.2	Failed
GCA_019173405.2	Failed
GCA_019173795.2	Failed
GCA_019173725.2	Failed
GCA_019923775.1	Failed
GCA_019923895.1	Failed
GCA_019924045.1	Failed
GCA_019924015.1	Failed
GCA_019924155.1	Failed
GCA_019923975.1	Failed
GCA_019924135.1	Failed
GCA_019924175.1	Failed
GCA_019924195.1	Failed
GCA_019924255.1	Failed
GCA_016527485.2	Failed
GCA_019924515.1	Failed
GCA_017124815.2	Failed
GCA_018906785.2	Failed
GCA_019923925.1	Failed
GCA_019924555.1	Failed
GCA_019924695.1	Failed
GCA_019927745.1	Failed
GCA_019927825.1	Failed
GCA_019927845.1	Failed
GCA_019927945.1	Failed
GCA_019928045.1	Failed
GCA_019928145.1	Failed
GCA_019928245.1	Failed
GCA_019928345.1	Failed
GCA_019928445.1	Failed
GCA_019928545.1	Failed
GCA_019928585.1	Failed
GCA_019928745.1	Failed
GCA_019927385.1	Failed
GCA_019927425.1	Failed
GCA_019927485.1	Failed
GCA_019927525.1	Failed
GCA_019927585.1	Failed
GCA_019927685.1	Failed
GCA_019927785.1	Failed
GCA_019927885.1	Failed
GCA_019927985.1	Failed
GCA_019928075.1	Failed
GCA_019928185.1	Failed
GCA_019928205.1	Failed
GCA_019928285.1	Failed
GCA_019927605.1	Failed
GCA_019927655.1	Failed
GCA_019927705.1	Failed
GCA_019927805.1	Failed
GCA_019927905.1	Failed
GCA_019927925.1	Failed
GCA_019928005.1	Failed
GCA_019928025.1	Failed
GCA_019928065.1	Failed
GCA_019928105.1	Failed
GCA_019928115.1	Failed
GCA_019928215.1	Failed
GCA_019928325.1	Failed
GCA_019927965.1	Failed
GCA_019928165.1	Failed
GCA_019928265.1	Failed
GCA_019928365.1	Failed
GCA_019928405.1	Failed
GCA_019928465.1	Failed
GCA_019928485.1	Failed
GCA_019928565.1	Failed
GCA_019928635.1	Failed
GCA_019928665.1	Failed
GCA_019928685.1	Failed
GCA_019928775.1	Failed
GCA_019928895.1	Failed
GCA_019928765.1	Failed
GCA_019928845.1	Failed
GCA_019928865.1	Failed
GCA_019928935.1	Failed
GCA_019929005.1	Failed
GCA_019929045.1	Failed
GCA_019929065.1	Failed
GCA_019929095.1	Failed
GCA_019929155.1	Failed
GCA_019929265.1	Failed
GCA_019929365.1	Failed
GCA_019929465.1	Failed
GCA_019928395.1	Failed
GCA_019928525.1	Failed
GCA_019928725.1	Failed
GCA_019928825.1	Failed
GCA_019928985.1	Failed
GCA_019929015.1	Failed
GCA_019929105.1	Failed
GCA_019929235.1	Failed
GCA_019929325.1	Failed
GCA_019929345.1	Failed
GCA_019929445.1	Failed
GCA_019929545.1	Failed
GCA_019929615.1	Failed
GCA_019928305.1	Failed
GCA_019928385.1	Failed
GCA_019928505.1	Failed
GCA_019928595.1	Failed
GCA_019928805.1	Failed
GCA_019928885.1	Failed
GCA_019928945.1	Failed
GCA_019929085.1	Failed
GCA_019929145.1	Failed
GCA_019929205.1	Failed
GCA_019929305.1	Failed
GCA_019929405.1	Failed
GCA_019928915.1	Failed
GCA_019929185.1	Failed
GCA_019929225.1	Failed
GCA_019929285.1	Failed
GCA_019929385.1	Failed
GCA_019929485.1	Failed
GCA_019929575.1	Failed
GCA_019929625.1	Failed
GCA_019929685.1	Failed
GCA_019929705.1	Failed
GCA_019929785.1	Failed
GCA_019929805.1	Failed
GCA_019929665.1	Failed
GCA_019929765.1	Failed
GCA_019929865.1	Failed
GCA_019929965.1	Failed
GCA_019929985.1	Failed
GCA_019930055.1	Failed
GCA_019930085.1	Failed
GCA_019930165.1	Failed
GCA_019930285.1	Failed
GCA_019930385.1	Failed
GCA_019930485.1	Failed
GCA_019929425.1	Failed
GCA_019929505.1	Failed
GCA_019929525.1	Failed
GCA_019929565.1	Failed
GCA_019929605.1	Failed
GCA_019929725.1	Failed
GCA_019929815.1	Failed
GCA_019929925.1	Failed
GCA_019930025.1	Failed
GCA_019930125.1	Failed
GCA_019930175.1	Failed
GCA_019930225.1	Failed
GCA_019930325.1	Failed
GCA_019934995.1	Failed
GCA_019935095.1	Failed
GCA_019935195.1	Failed
GCA_019935395.1	Failed
GCA_019935435.1	Failed
GCA_019935495.1	Failed
GCA_019935535.1	Failed
GCA_019935595.1	Failed
GCA_019935695.1	Failed
GCA_019935715.1	Failed
GCA_019935735.1	Failed
GCA_019935755.1	Failed
GCA_019935795.1	Failed
GCA_019935375.1	Failed
GCA_019935475.1	Failed
GCA_019935575.1	Failed
GCA_019935675.1	Failed
GCA_019935775.1	Failed
GCA_019935875.1	Failed
GCA_019935975.1	Failed
GCA_019936075.1	Failed
GCA_019936095.1	Failed
GCA_019936175.1	Failed
GCA_019936195.1	Failed
GCA_019936295.1	Failed
GCA_019936395.1	Failed
GCA_019937835.1	Failed
GCA_019937935.1	Failed
GCA_019938035.1	Failed
GCA_019938055.1	Failed
GCA_019938135.1	Failed
GCA_019938155.1	Failed
GCA_019938235.1	Failed
GCA_019938255.1	Failed
GCA_019938335.1	Failed
GCA_019938355.1	Failed
GCA_019938455.1	Failed
GCA_019938655.1	Failed
GCA_019938755.1	Failed
GCA_019940475.1	Failed
GCA_019940535.1	Failed
GCA_019940635.1	Failed
GCA_019940735.1	Failed
GCA_019940835.1	Failed
GCA_019940935.1	Failed
GCA_019941035.1	Failed
GCA_019941135.1	Failed
GCA_019941235.1	Failed
GCA_019941255.1	Failed
GCA_019941335.1	Failed
GCA_019941455.1	Failed
GCA_019941555.1	Failed
GCA_019942335.1	Failed
GCA_019942435.1	Failed
GCA_019942535.1	Failed
GCA_019942635.1	Failed
GCA_019942655.1	Failed
GCA_019942735.1	Failed
GCA_019942755.1	Failed
GCA_019942835.1	Failed
GCA_019942855.1	Failed
GCA_019942875.1	Failed
GCA_019942955.1	Failed
GCA_019943055.1	Failed
GCA_019943155.1	Failed
GCA_019944855.1	Failed
GCA_019945155.1	Failed
GCA_019945255.1	Failed
GCA_019945355.1	Failed
GCA_019945375.1	Failed
GCA_019945455.1	Failed
GCA_019945495.1	Failed
GCA_019945555.1	Failed
GCA_019945675.1	Failed
GCA_019945775.1	Failed
GCA_019945875.1	Failed
GCA_019945975.1	Failed
GCA_019946075.1	Failed
GCA_027573475.1	Failed
GCA_019947205.1	Failed
GCA_019947305.1	Failed
GCA_019947405.1	Failed
GCA_019947515.1	Failed
GCA_019947525.1	Failed
GCA_019947615.1	Failed
GCA_019947635.1	Failed
GCA_019947655.1	Failed
GCA_019947715.1	Failed
GCA_019947735.1	Failed
GCA_019947835.1	Failed
GCA_019947935.1	Failed
GCA_019948035.1	Failed
GCA_019948135.1	Failed
GCA_019948235.1	Failed
GCA_019949355.1	Failed
GCA_019949455.1	Failed
GCA_019949495.1	Failed
GCA_019949555.1	Failed
GCA_019949655.1	Failed
GCA_019949855.1	Failed
GCA_019949955.1	Failed
GCA_019949975.1	Failed
GCA_019950075.1	Failed
GCA_019950155.1	Failed
GCA_019950175.1	Failed
GCA_019950275.1	Failed
GCA_019950375.1	Failed
GCA_019942915.1	Failed
GCA_019942925.1	Failed
GCA_019942995.1	Failed
GCA_019943035.1	Failed
GCA_019943135.1	Failed
GCA_019943215.1	Failed
GCA_019943235.1	Failed
GCA_019943335.1	Failed
GCA_019943435.1	Failed
GCA_019943535.1	Failed
GCA_019943635.1	Failed
GCA_019943735.1	Failed
GCA_019943815.1	Failed
GCA_019943255.1	Failed
GCA_019943355.1	Failed
GCA_019943455.1	Failed
GCA_019943555.1	Failed
GCA_019943755.1	Failed
GCA_019943855.1	Failed
GCA_019943875.1	Failed
GCA_019943955.1	Failed
GCA_019943975.1	Failed
GCA_019944035.1	Failed
GCA_019944055.1	Failed
GCA_019944075.1	Failed
GCA_019944175.1	Failed
GCA_019943575.1	Failed
GCA_019943595.1	Failed
GCA_019943675.1	Failed
GCA_019943695.1	Failed
GCA_019943775.1	Failed
GCA_019943795.1	Failed
GCA_019943825.1	Failed
GCA_019943895.1	Failed
GCA_019943995.1	Failed
GCA_019944095.1	Failed
GCA_019944295.1	Failed
GCA_019944395.1	Failed
GCA_019944495.1	Failed
GCA_019943415.1	Failed
GCA_019943495.1	Failed
GCA_019943515.1	Failed
GCA_019943615.1	Failed
GCA_019943655.1	Failed
GCA_019943715.1	Failed
GCA_019943915.1	Failed
GCA_019944115.1	Failed
GCA_019944215.1	Failed
GCA_019944315.1	Failed
GCA_019944415.1	Failed
GCA_019944515.1	Failed
GCA_019944535.1	Failed
GCA_019943935.1	Failed
GCA_019944015.1	Failed
GCA_019944135.1	Failed
GCA_019944155.1	Failed
GCA_019944195.1	Failed
GCA_019944235.1	Failed
GCA_019944255.1	Failed
GCA_019944335.1	Failed
GCA_019944355.1	Failed
GCA_019944435.1	Failed
GCA_019944455.1	Failed
GCA_019944555.1	Failed
GCA_019944655.1	Failed
GCA_019944755.1	Failed
GCA_019944275.1	Failed
GCA_019944375.1	Failed
GCA_019944475.1	Failed
GCA_019944575.1	Failed
GCA_019944675.1	Failed
GCA_019944775.1	Failed
GCA_019944815.1	Failed
GCA_019944875.1	Failed
GCA_019944975.1	Failed
GCA_019945075.1	Failed
GCA_019945095.1	Failed
GCA_019945175.1	Failed
GCA_019945195.1	Failed
GCA_019944595.1	Failed
GCA_019944695.1	Failed
GCA_019944795.1	Failed
GCA_019944895.1	Failed
GCA_019944915.1	Failed
GCA_019944955.1	Failed
GCA_019944995.1	Failed
GCA_019945015.1	Failed
GCA_019945055.1	Failed
GCA_019945115.1	Failed
GCA_019945215.1	Failed
GCA_019945415.1	Failed
GCA_019945525.1	Failed
GCA_019944615.1	Failed
GCA_019944635.1	Failed
GCA_019944715.1	Failed
GCA_019944735.1	Failed
GCA_019944835.1	Failed
GCA_019944935.1	Failed
GCA_019945035.1	Failed
GCA_019945135.1	Failed
GCA_019945235.1	Failed
GCA_019945315.1	Failed
GCA_019945595.1	Failed
GCA_019945645.1	Failed
GCA_019945735.1	Failed
GCA_019952055.1	Failed
GCA_019952115.1	Failed
GCA_019952235.1	Failed
GCA_019952335.1	Failed
GCA_019952435.1	Failed
GCA_019952495.1	Failed
GCA_019952595.1	Failed
GCA_019952635.1	Failed
GCA_019952735.1	Failed
GCA_019952835.1	Failed
GCA_019952885.1	Failed
GCA_019952935.1	Failed
GCA_019952955.1	Failed
GCA_019953035.1	Failed
GCA_019952455.1	Failed
GCA_019952555.1	Failed
GCA_019952655.1	Failed
GCA_019952675.1	Failed
GCA_019952695.1	Failed
GCA_019952755.1	Failed
GCA_019952775.1	Failed
GCA_019952865.1	Failed
GCA_019952975.1	Failed
GCA_019953075.1	Failed
GCA_019953175.1	Failed
GCA_019953215.1	Failed
GCA_019953275.1	Failed
GCA_019953335.1	Failed
GCA_019953375.1	Failed
GCA_019953415.1	Failed
GCA_019953435.1	Failed
GCA_019953635.1	Failed
GCA_019953695.1	Failed
GCA_019953755.1	Failed
GCA_019953855.1	Failed
GCA_019953895.1	Failed
GCA_019953945.1	Failed
GCA_019954055.1	Failed
GCA_019954115.1	Failed
GCA_019954155.1	Failed
GCA_019952995.1	Failed
GCA_019953095.1	Failed
GCA_019953195.1	Failed
GCA_019953295.1	Failed
GCA_019953395.1	Failed
GCA_019953495.1	Failed
GCA_019953535.1	Failed
GCA_019953595.1	Failed
GCA_019953655.1	Failed
GCA_019953715.1	Failed
GCA_019953735.1	Failed
GCA_019953775.1	Failed
GCA_019953815.1	Failed
GCA_027573135.1	Failed
GCA_019953055.1	Failed
GCA_019953135.1	Failed
GCA_019953155.1	Failed
GCA_019953235.1	Failed
GCA_019953255.1	Failed
GCA_019953355.1	Failed
GCA_019953455.1	Failed
GCA_019953555.1	Failed
GCA_019953675.1	Failed
GCA_019953875.1	Failed
GCA_019953975.1	Failed
GCA_019954075.1	Failed
GCA_019954175.1	Failed
GCA_019953475.1	Failed
GCA_019953515.1	Failed
GCA_019953575.1	Failed
GCA_019953795.1	Failed
GCA_019953905.1	Failed
GCA_019953935.1	Failed
GCA_019953995.1	Failed
GCA_019954015.1	Failed
GCA_019954095.1	Failed
GCA_019954215.1	Failed
GCA_019954315.1	Failed
GCA_019954415.1	Failed
GCA_019954455.1	Failed
GCA_019954515.1	Failed
GCA_019954255.1	Failed
GCA_019954355.1	Failed
GCA_019954475.1	Failed
GCA_019954555.1	Failed
GCA_019954575.1	Failed
GCA_019954655.1	Failed
GCA_019954675.1	Failed
GCA_019954755.1	Failed
GCA_019954775.1	Failed
GCA_019954875.1	Failed
GCA_019954975.1	Failed
GCA_019955075.1	Failed
GCA_019955175.1	Failed
GCA_019955285.1	Failed
GCA_019954195.1	Failed
GCA_019954275.1	Failed
GCA_019954295.1	Failed
GCA_019954375.1	Failed
GCA_019954395.1	Failed
GCA_019954495.1	Failed
GCA_019954595.1	Failed
GCA_019954695.1	Failed
GCA_019954795.1	Failed
GCA_019954835.1	Failed
GCA_019954895.1	Failed
GCA_019954995.1	Failed
GCA_019955015.1	Failed
GCA_019955155.1	Failed
GCA_019960055.1	Failed
GCA_019960155.1	Failed
GCA_019960255.1	Failed
GCA_019960275.1	Failed
GCA_019960355.1	Failed
GCA_019960375.1	Failed
GCA_019960455.1	Failed
GCA_019960515.1	Failed
GCA_019960575.1	Failed
GCA_019960775.1	Failed
GCA_019960975.1	Failed
GCA_019961035.1	Failed
GCA_019961075.1	Failed
GCA_019961175.1	Failed
GCA_019960675.1	Failed
GCA_019960735.1	Failed
GCA_019960755.1	Failed
GCA_019960835.1	Failed
GCA_019960855.1	Failed
GCA_019960955.1	Failed
GCA_019961055.1	Failed
GCA_019961155.1	Failed
GCA_019961255.1	Failed
GCA_019961355.1	Failed
GCA_019961455.1	Failed
GCA_019961495.1	Failed
GCA_019961555.1	Failed
GCA_019961655.1	Failed
GCA_019960615.1	Failed
GCA_019960715.1	Failed
GCA_019960815.1	Failed
GCA_019960875.1	Failed
GCA_019960915.1	Failed
GCA_019960935.1	Failed
GCA_019961015.1	Failed
GCA_019961115.1	Failed
GCA_019961135.1	Failed
GCA_019961335.1	Failed
GCA_019961375.1	Failed
GCA_019961435.1	Failed
GCA_019961535.1	Failed
GCA_019961575.1	Failed
GCA_019960895.1	Failed
GCA_019960995.1	Failed
GCA_019961095.1	Failed
GCA_019961195.1	Failed
GCA_019961215.1	Failed
GCA_019961235.1	Failed
GCA_019961295.1	Failed
GCA_019961315.1	Failed
GCA_019961395.1	Failed
GCA_019961415.1	Failed
GCA_019961515.1	Failed
GCA_019961615.1	Failed
GCA_019961715.1	Failed
GCA_019961815.1	Failed
GCA_019961275.1	Failed
GCA_019961475.1	Failed
GCA_019961595.1	Failed
GCA_019961675.1	Failed
GCA_019961695.1	Failed
GCA_019961795.1	Failed
GCA_019961895.1	Failed
GCA_019961995.1	Failed
GCA_019962195.1	Failed
GCA_019962295.1	Failed
GCA_019962345.1	Failed
GCA_019962425.1	Failed
GCA_019961755.1	Failed
GCA_019961775.1	Failed
GCA_019961835.1	Failed
GCA_019961875.1	Failed
GCA_019961955.1	Failed
GCA_019961975.1	Failed
GCA_019962075.1	Failed
GCA_019962105.1	Failed
GCA_019962175.1	Failed
GCA_019962275.1	Failed
GCA_019962375.1	Failed
GCA_019962395.1	Failed
GCA_027573295.1	Failed
GCA_019961855.1	Failed
GCA_019961915.1	Failed
GCA_019962015.1	Failed
GCA_019962095.1	Failed
GCA_019962215.1	Failed
GCA_019962315.1	Failed
GCA_019962415.1	Failed
GCA_019962515.1	Failed
GCA_019962535.1	Failed
GCA_019962615.1	Failed
GCA_019962635.1	Failed
GCA_019962735.1	Failed
GCA_019961635.1	Failed
GCA_019961735.1	Failed
GCA_019961935.1	Failed
GCA_019962035.1	Failed
GCA_019962055.1	Failed
GCA_019962135.1	Failed
GCA_019962155.1	Failed
GCA_019962235.1	Failed
GCA_019962255.1	Failed
GCA_019962335.1	Failed
GCA_019962455.1	Failed
GCA_019962555.1	Failed
GCA_019969775.1	Failed
GCA_019969845.1	Failed
GCA_019969865.1	Failed
GCA_019969915.1	Failed
GCA_019969945.1	Failed
GCA_019969965.1	Failed
GCA_019970045.1	Failed
GCA_019970065.1	Failed
GCA_019970285.1	Failed
GCA_019970315.1	Failed
GCA_019970465.1	Failed
GCA_019970835.1	Failed
GCA_019970795.1	Failed
GCA_019970975.1	Failed
GCA_019971075.1	Failed
GCA_019971095.1	Failed
GCA_019971175.1	Failed
GCA_019969725.1	Failed
GCA_019969825.1	Failed
GCA_019969905.1	Failed
GCA_019970025.1	Failed
GCA_019970145.1	Failed
GCA_019970155.1	Failed
GCA_019970345.1	Failed
GCA_019970415.1	Failed
GCA_019970455.1	Failed
GCA_019970615.1	Failed
GCA_019970625.1	Failed
GCA_019970955.1	Failed
GCA_019971055.1	Failed
GCA_019971155.1	Failed
GCA_019971295.1	Failed
GCA_019971355.1	Failed
GCA_019970755.1	Failed
GCA_019970885.1	Failed
GCA_019970995.1	Failed
GCA_019971015.1	Failed
GCA_019971115.1	Failed
GCA_019971215.1	Failed
GCA_019971255.1	Failed
GCA_019971305.1	Failed
GCA_019971415.1	Failed
GCA_019971515.1	Failed
GCA_019971615.1	Failed
GCA_019971715.1	Failed
GCA_019971195.1	Failed
GCA_019971265.1	Failed
GCA_019971385.1	Failed
GCA_019971425.1	Failed
GCA_019971485.1	Failed
GCA_019971595.1	Failed
GCA_019971695.1	Failed
GCA_019971795.1	Failed
GCA_019971895.1	Failed
GCA_019971995.1	Failed
GCA_019971375.1	Failed
GCA_019971435.1	Failed
GCA_019971555.1	Failed
GCA_019971575.1	Failed
GCA_019971675.1	Failed
GCA_019971775.1	Failed
GCA_019971875.1	Failed
GCA_019971975.1	Failed
GCA_019972075.1	Failed
GCA_019972195.1	Failed
GCA_019971135.1	Failed
GCA_019971235.1	Failed
GCA_019971335.1	Failed
GCA_019971475.1	Failed
GCA_019971535.1	Failed
GCA_019971635.1	Failed
GCA_019971655.1	Failed
GCA_019971735.1	Failed
GCA_019971755.1	Failed
GCA_019971835.1	Failed
GCA_019971855.1	Failed
GCA_019971935.1	Failed
GCA_019971815.1	Failed
GCA_019971915.1	Failed
GCA_019972015.1	Failed
GCA_019972035.1	Failed
GCA_019972135.1	Failed
GCA_019972155.1	Failed
GCA_019972235.1	Failed
GCA_019972355.1	Failed
GCA_019972475.1	Failed
GCA_019972115.1	Failed
GCA_019972215.1	Failed
GCA_019972315.1	Failed
GCA_019972335.1	Failed
GCA_019972435.1	Failed
GCA_019972455.1	Failed
GCA_019972535.1	Failed
GCA_019972555.1	Failed
GCA_019972655.1	Failed
GCA_019977655.1	Failed
GCA_019977735.1	Failed
GCA_019977815.1	Failed
GCA_019977835.1	Failed
GCA_019977855.1	Failed
GCA_019977925.1	Failed
GCA_019977965.1	Failed
GCA_019978025.1	Failed
GCA_019978125.1	Failed
GCA_019978225.1	Failed
GCA_019978325.1	Failed
GCA_019978525.1	Failed
GCA_019978185.1	Failed
GCA_019978205.1	Failed
GCA_019978305.1	Failed
GCA_019978405.1	Failed
GCA_019978505.1	Failed
GCA_019978605.1	Failed
GCA_019978705.1	Failed
GCA_019978805.1	Failed
GCA_019978905.1	Failed
GCA_019979005.1	Failed
GCA_019979105.1	Failed
GCA_019979165.1	Failed
GCA_019979205.1	Failed
GCA_019978245.1	Failed
GCA_019978345.1	Failed
GCA_019978445.1	Failed
GCA_019978545.1	Failed
GCA_019978565.1	Failed
GCA_019978645.1	Failed
GCA_019978745.1	Failed
GCA_019978765.1	Failed
GCA_019978845.1	Failed
GCA_019978965.1	Failed
GCA_019979065.1	Failed
GCA_019979145.1	Failed
GCA_019979265.1	Failed
GCA_019978465.1	Failed
GCA_019978485.1	Failed
GCA_019978585.1	Failed
GCA_019978665.1	Failed
GCA_019978785.1	Failed
GCA_019978865.1	Failed
GCA_019979085.1	Failed
GCA_019979285.1	Failed
GCA_019979385.1	Failed
GCA_019979485.1	Failed
GCA_019979505.1	Failed
GCA_019979605.1	Failed
GCA_019979685.1	Failed
GCA_019941655.1	Failed
GCA_019941755.1	Failed
GCA_019941795.1	Failed
GCA_019941855.1	Failed
GCA_019941955.1	Failed
GCA_019942055.1	Failed
GCA_019942155.1	Failed
GCA_019942255.1	Failed
GCA_019942355.1	Failed
GCA_019942375.1	Failed
GCA_019942415.1	Failed
GCA_019942475.1	Failed
GCA_019942515.1	Failed
GCA_019941415.1	Failed
GCA_019941435.1	Failed
GCA_019941515.1	Failed
GCA_019941535.1	Failed
GCA_019941635.1	Failed
GCA_019941735.1	Failed
GCA_019941835.1	Failed
GCA_019941935.1	Failed
GCA_019942035.1	Failed
GCA_019942075.1	Failed
GCA_019942135.1	Failed
GCA_019942235.1	Failed
GCA_019941695.1	Failed
GCA_019941715.1	Failed
GCA_019941815.1	Failed
GCA_019941895.1	Failed
GCA_019941915.1	Failed
GCA_019941995.1	Failed
GCA_019942015.1	Failed
GCA_019942115.1	Failed
GCA_019942215.1	Failed
GCA_019942315.1	Failed
GCA_019942455.1	Failed
GCA_019942615.1	Failed
GCA_019942715.1	Failed
GCA_019942195.1	Failed
GCA_019942275.1	Failed
GCA_019942295.1	Failed
GCA_019942395.1	Failed
GCA_019942495.1	Failed
GCA_019942695.1	Failed
GCA_019942795.1	Failed
GCA_019943015.1	Failed
GCA_019943095.1	Failed
GCA_019943195.1	Failed
GCA_019943295.1	Failed
GCA_019943315.1	Failed
GCA_019943395.1	Failed
GCA_019942555.1	Failed
GCA_019942575.1	Failed
GCA_019942595.1	Failed
GCA_019942675.1	Failed
GCA_019942775.1	Failed
GCA_019942815.1	Failed
GCA_019942895.1	Failed
GCA_019942975.1	Failed
GCA_019943075.1	Failed
GCA_019943115.1	Failed
GCA_019943175.1	Failed
GCA_019943275.1	Failed
GCA_019943375.1	Failed
GCA_019943475.1	Failed
GCA_019950215.1	Failed
GCA_019950315.1	Failed
GCA_019950415.1	Failed
GCA_019950455.1	Failed
GCA_019950515.1	Failed
GCA_019950535.1	Failed
GCA_019950615.1	Failed
GCA_019950635.1	Failed
GCA_019950715.1	Failed
GCA_019950735.1	Failed
GCA_019950815.1	Failed
GCA_019950835.1	Failed
GCA_019950935.1	Failed
GCA_019950435.1	Failed
GCA_019950555.1	Failed
GCA_019950655.1	Failed
GCA_019950755.1	Failed
GCA_019950795.1	Failed
GCA_019950955.1	Failed
GCA_019951055.1	Failed
GCA_019951145.1	Failed
GCA_019951355.1	Failed
GCA_019951385.1	Failed
GCA_019951455.1	Failed
GCA_019951475.1	Failed
GCA_019951495.1	Failed
GCA_019950475.1	Failed
GCA_019950575.1	Failed
GCA_019950675.1	Failed
GCA_019950775.1	Failed
GCA_019950865.1	Failed
GCA_019950975.1	Failed
GCA_019951075.1	Failed
GCA_019951135.1	Failed
GCA_019951175.1	Failed
GCA_019951195.1	Failed
GCA_019951275.1	Failed
GCA_019951295.1	Failed
GCA_019951375.1	Failed
GCA_019950995.1	Failed
GCA_019951015.1	Failed
GCA_019951095.1	Failed
GCA_019951115.1	Failed
GCA_019951215.1	Failed
GCA_019951255.1	Failed
GCA_019951315.1	Failed
GCA_019951415.1	Failed
GCA_019951515.1	Failed
GCA_019951595.1	Failed
GCA_019951915.1	Failed
GCA_019952015.1	Failed
GCA_019952095.1	Failed
GCA_019951035.1	Failed
GCA_019951235.1	Failed
GCA_019951335.1	Failed
GCA_019951435.1	Failed
GCA_019951535.1	Failed
GCA_019951635.1	Failed
GCA_019951725.1	Failed
GCA_019951755.1	Failed
GCA_019951815.1	Failed
GCA_019951855.1	Failed
GCA_019951935.1	Failed
GCA_019951955.1	Failed
GCA_019951995.1	Failed
GCA_019952035.1	Failed
GCA_019951555.1	Failed
GCA_019951575.1	Failed
GCA_019951615.1	Failed
GCA_019951655.1	Failed
GCA_019951675.1	Failed
GCA_019951695.1	Failed
GCA_019951715.1	Failed
GCA_019951775.1	Failed
GCA_019951875.1	Failed
GCA_019951975.1	Failed
GCA_019952075.1	Failed
GCA_019952155.1	Failed
GCA_019952255.1	Failed
GCA_019952355.1	Failed
GCA_019951795.1	Failed
GCA_019951835.1	Failed
GCA_019951895.1	Failed
GCA_019952175.1	Failed
GCA_019952275.1	Failed
GCA_019952375.1	Failed
GCA_019952395.1	Failed
GCA_019952475.1	Failed
GCA_019952515.1	Failed
GCA_019952535.1	Failed
GCA_019952575.1	Failed
GCA_019952795.1	Failed
GCA_019952855.1	Failed
GCA_019952135.1	Failed
GCA_019952195.1	Failed
GCA_019952215.1	Failed
GCA_019952295.1	Failed
GCA_019952315.1	Failed
GCA_019952415.1	Failed
GCA_019952615.1	Failed
GCA_019952705.1	Failed
GCA_019952815.1	Failed
GCA_019952915.1	Failed
GCA_019953015.1	Failed
GCA_019953115.1	Failed
GCA_019953315.1	Failed
GCA_019957485.1	Failed
GCA_019957785.1	Failed
GCA_019957915.1	Failed
GCA_019957995.1	Failed
GCA_019958115.1	Failed
GCA_019958195.1	Failed
GCA_019958225.1	Failed
GCA_019958295.1	Failed
GCA_019958315.1	Failed
GCA_019958395.1	Failed
GCA_019958415.1	Failed
GCA_019958545.1	Failed
GCA_019958615.1	Failed
GCA_019958715.1	Failed
GCA_019957805.1	Failed
GCA_019957835.1	Failed
GCA_019957925.1	Failed
GCA_019957955.1	Failed
GCA_019958005.1	Failed
GCA_019958045.1	Failed
GCA_019958145.1	Failed
GCA_019958255.1	Failed
GCA_016809835.2	Failed
GCA_019958335.1	Failed
GCA_019958435.1	Failed
GCA_019958635.1	Failed
GCA_019958735.1	Failed
GCA_019958835.1	Failed
GCA_019958515.1	Failed
GCA_019958575.1	Failed
GCA_019958595.1	Failed
GCA_019958675.1	Failed
GCA_019958695.1	Failed
GCA_019958795.1	Failed
GCA_019958875.1	Failed
GCA_019958995.1	Failed
GCA_019959095.1	Failed
GCA_019959135.1	Failed
GCA_019959195.1	Failed
GCA_019959295.1	Failed
GCA_019959375.1	Failed
GCA_019959495.1	Failed
GCA_019958205.1	Failed
GCA_019958275.1	Failed
GCA_019958355.1	Failed
GCA_019958455.1	Failed
GCA_019958535.1	Failed
GCA_019958655.1	Failed
GCA_019958755.1	Failed
GCA_019958775.1	Failed
GCA_019958855.1	Failed
GCA_019958965.1	Failed
GCA_019959075.1	Failed
GCA_019959265.1	Failed
GCA_019959475.1	Failed
GCA_019959575.1	Failed
GCA_019958815.1	Failed
GCA_019958915.1	Failed
GCA_019958955.1	Failed
GCA_019959015.1	Failed
GCA_019959115.1	Failed
GCA_019959215.1	Failed
GCA_019959255.1	Failed
GCA_019959315.1	Failed
GCA_019959335.1	Failed
GCA_019959415.1	Failed
GCA_019959435.1	Failed
GCA_019959455.1	Failed
GCA_019959515.1	Failed
GCA_019959535.1	Failed
GCA_019958895.1	Failed
GCA_019958935.1	Failed
GCA_019959035.1	Failed
GCA_019959055.1	Failed
GCA_019959155.1	Failed
GCA_019959175.1	Failed
GCA_019959235.1	Failed
GCA_019959355.1	Failed
GCA_019959395.1	Failed
GCA_019959555.1	Failed
GCA_019959655.1	Failed
GCA_019959755.1	Failed
GCA_019959855.1	Failed
GCA_019959955.1	Failed
GCA_019959615.1	Failed
GCA_019959835.1	Failed
GCA_019959935.1	Failed
GCA_019960035.1	Failed
GCA_019960135.1	Failed
GCA_019960175.1	Failed
GCA_019960235.1	Failed
GCA_019960335.1	Failed
GCA_019960435.1	Failed
GCA_019960475.1	Failed
GCA_019960535.1	Failed
GCA_019960555.1	Failed
GCA_019960635.1	Failed
GCA_019960655.1	Failed
GCA_019959675.1	Failed
GCA_019959775.1	Failed
GCA_019959875.1	Failed
GCA_019959975.1	Failed
GCA_019959995.1	Failed
GCA_019960075.1	Failed
GCA_019960095.1	Failed
GCA_019960195.1	Failed
GCA_019960295.1	Failed
GCA_019960395.1	Failed
GCA_019960495.1	Failed
GCA_019960595.1	Failed
GCA_019960695.1	Failed
GCA_019960795.1	Failed
GCA_019967255.1	Failed
GCA_019967275.1	Failed
GCA_019924945.1	Failed
GCA_019925165.1	Failed
GCA_019967455.1	Failed
GCA_019967555.1	Failed
GCA_019967635.1	Failed
GCA_019967765.1	Failed
GCA_019967855.1	Failed
GCA_019968035.1	Failed
GCA_019968135.1	Failed
GCA_019968235.1	Failed
GCA_019968335.1	Failed
GCA_019968355.1	Failed
GCA_019925275.1	Failed
GCA_019967755.1	Failed
GCA_019967815.1	Failed
GCA_019967895.1	Failed
GCA_019967915.1	Failed
GCA_019925205.1	Failed
GCA_019967955.1	Failed
GCA_019967975.1	Failed
GCA_019967995.1	Failed
GCA_019968095.1	Failed
GCA_019968295.1	Failed
GCA_019968395.1	Failed
GCA_019968475.1	Failed
GCA_019968585.1	Failed
GCA_019968625.1	Failed
GCA_019968055.1	Failed
GCA_019968075.1	Failed
GCA_019968155.1	Failed
GCA_019968175.1	Failed
GCA_019968205.1	Failed
GCA_019968255.1	Failed
GCA_019968275.1	Failed
GCA_019968375.1	Failed
GCA_019968455.1	Failed
GCA_019968535.1	Failed
GCA_019968605.1	Failed
GCA_019968685.1	Failed
GCA_019968785.1	Failed
GCA_019968885.1	Failed
GCA_019968195.1	Failed
GCA_019968315.1	Failed
GCA_019925145.1	Failed
GCA_019968515.1	Failed
GCA_019968565.1	Failed
GCA_019968645.1	Failed
GCA_019968725.1	Failed
GCA_019968745.1	Failed
GCA_019968825.1	Failed
GCA_019968845.1	Failed
GCA_019968975.1	Failed
GCA_019969115.1	Failed
GCA_019969175.1	Failed
GCA_012430545.2	Failed
GCA_019968495.1	Failed
GCA_019968435.1	Failed
GCA_019925255.1	Failed
GCA_002213285.2	Failed
GCA_019968665.1	Failed
GCA_019968765.1	Failed
GCA_019968865.1	Failed
GCA_019969015.1	Failed
GCA_019968955.1	Failed
GCA_019969195.1	Failed
GCA_019969295.1	Failed
GCA_016619445.2	Failed
GCA_015452155.2	Failed
GCA_019969405.1	Failed
GCA_019969415.1	Failed
GCA_019969425.1	Failed
GCA_019968705.1	Failed
GCA_019968805.1	Failed
GCA_019968905.1	Failed
GCA_019969055.1	Failed
GCA_019969095.1	Failed
GCA_019969135.1	Failed
GCA_019969155.1	Failed
GCA_019969255.1	Failed
GCA_013091555.2	Failed
GCA_016977535.2	Failed
GCA_016741695.2	Failed
GCA_007913785.2	Failed
GCA_019969455.1	Failed
GCA_019969505.1	Failed
GCA_019969645.1	Failed
GCA_019969745.1	Failed
GCA_019968965.1	Failed
GCA_019969035.1	Failed
GCA_019968985.1	Failed
GCA_019969215.1	Failed
GCA_019969235.1	Failed
GCA_019969275.1	Failed
GCA_019969285.1	Failed
GCA_019969365.1	Failed
GCA_005928295.2	Failed
GCA_008395215.2	Failed
GCA_008395315.2	Failed
GCA_015454125.2	Failed
GCA_019969485.1	Failed
GCA_019969585.1	Failed
GCA_019969625.1	Failed
GCA_016982715.2	Failed
GCA_019969385.1	Failed
GCA_019969525.1	Failed
GCA_019969665.1	Failed
GCA_019969685.1	Failed
GCA_019969765.1	Failed
GCA_019969875.1	Failed
GCA_019969975.1	Failed
GCA_019970085.1	Failed
GCA_019970135.1	Failed
GCA_019970275.1	Failed
GCA_019970295.1	Failed
GCA_019970475.1	Failed
GCA_019970445.1	Failed
GCA_019970875.1	Failed
GCA_019970905.1	Failed
GCA_019970925.1	Failed
GCA_019975955.1	Failed
GCA_019975975.1	Failed
GCA_019975995.1	Failed
GCA_019976055.1	Failed
GCA_003118565.2	Failed
GCA_019976135.1	Failed
GCA_019976155.1	Failed
GCA_019976255.1	Failed
GCA_019976295.1	Failed
GCA_019976355.1	Failed
GCA_019976395.1	Failed
GCA_019976455.1	Failed
GCA_019976545.1	Failed
GCA_019976655.1	Failed
GCA_019976215.1	Failed
GCA_019976235.1	Failed
GCA_019976315.1	Failed
GCA_019976335.1	Failed
GCA_019976415.1	Failed
GCA_019976435.1	Failed
GCA_019976535.1	Failed
GCA_019976615.1	Failed
GCA_019976735.1	Failed
GCA_019976855.1	Failed
GCA_019976915.1	Failed
GCA_019977135.1	Failed
GCA_019977235.1	Failed
GCA_019976575.1	Failed
GCA_019976625.1	Failed
GCA_019976675.1	Failed
GCA_019976755.1	Failed
GCA_019976835.1	Failed
GCA_019976895.1	Failed
GCA_019976975.1	Failed
GCA_019977005.1	Failed
GCA_019977035.1	Failed
GCA_019977075.1	Failed
GCA_019977095.1	Failed
GCA_019977195.1	Failed
GCA_019976775.1	Failed
GCA_019976875.1	Failed
GCA_019976955.1	Failed
GCA_019977055.1	Failed
GCA_019977155.1	Failed
GCA_019977175.1	Failed
GCA_019977255.1	Failed
GCA_019977275.1	Failed
GCA_019977355.1	Failed
GCA_019977375.1	Failed
GCA_019976795.1	Failed
GCA_019976815.1	Failed
GCA_019976935.1	Failed
GCA_019976995.1	Failed
GCA_019977115.1	Failed
GCA_019977215.1	Failed
GCA_019977315.1	Failed
GCA_019977415.1	Failed
GCA_019977535.1	Failed
GCA_019977575.1	Failed
GCA_019977295.1	Failed
GCA_019977395.1	Failed
GCA_019977435.1	Failed
GCA_019977515.1	Failed
GCA_019977615.1	Failed
GCA_019977715.1	Failed
GCA_019977795.1	Failed
GCA_019977985.1	Failed
GCA_019978005.1	Failed
GCA_019978085.1	Failed
GCA_019978105.1	Failed
GCA_019978155.1	Failed
GCA_019977475.1	Failed
GCA_019977695.1	Failed
GCA_019977775.1	Failed
GCA_019977885.1	Failed
GCA_019972415.1	Failed
GCA_019978065.1	Failed
GCA_019978145.1	Failed
GCA_019978265.1	Failed
GCA_019978285.1	Failed
GCA_019978365.1	Failed
GCA_019978385.1	Failed
GCA_019978425.1	Failed
GCA_019977335.1	Failed
GCA_019977455.1	Failed
GCA_019977495.1	Failed
GCA_019977555.1	Failed
GCA_019977595.1	Failed
GCA_019977635.1	Failed
GCA_019977675.1	Failed
GCA_019977755.1	Failed
GCA_019973835.2	Failed
GCA_019977905.1	Failed
GCA_019977945.1	Failed
GCA_019978045.1	Failed
GCA_019983245.1	Failed
GCA_019983265.1	Failed
GCA_019983345.1	Failed
GCA_019983365.1	Failed
GCA_019983455.1	Failed
GCA_019983665.1	Failed
GCA_019983765.1	Failed
GCA_019983965.1	Failed
GCA_019984005.1	Failed
GCA_019984065.1	Failed
GCA_019984165.1	Failed
GCA_019984265.1	Failed
GCA_019984365.1	Failed
GCA_019983165.1	Failed
GCA_019983325.1	Failed
GCA_019983425.1	Failed
GCA_019983525.1	Failed
GCA_019983545.1	Failed
GCA_019983565.1	Failed
GCA_019983625.1	Failed
GCA_019983645.1	Failed
GCA_019983725.1	Failed
GCA_019983745.1	Failed
GCA_019983845.1	Failed
GCA_019983945.1	Failed
GCA_019983175.1	Failed
GCA_019983225.1	Failed
GCA_019983285.1	Failed
GCA_019983385.1	Failed
GCA_019983485.1	Failed
GCA_019983585.1	Failed
GCA_019983685.1	Failed
GCA_019983785.1	Failed
GCA_019983885.1	Failed
GCA_019983985.1	Failed
GCA_019984045.1	Failed
GCA_019984085.1	Failed
GCA_019983445.1	Failed
GCA_019983505.1	Failed
GCA_019983605.1	Failed
GCA_019983705.1	Failed
GCA_019983805.1	Failed
GCA_019983825.1	Failed
GCA_019983865.1	Failed
GCA_019983905.1	Failed
GCA_019983925.1	Failed
GCA_019984025.1	Failed
GCA_019984125.1	Failed
GCA_019984225.1	Failed
GCA_019984325.1	Failed
GCA_019984145.1	Failed
GCA_019984185.1	Failed
GCA_019984245.1	Failed
GCA_019984345.1	Failed
GCA_019984445.1	Failed
GCA_019984525.1	Failed
GCA_019984665.1	Failed
GCA_019984745.1	Failed
GCA_019984765.1	Failed
GCA_019984785.1	Failed
GCA_019984845.1	Failed
GCA_019984865.1	Failed
GCA_019984905.1	Failed
GCA_019984385.1	Failed
GCA_019984465.1	Failed
GCA_019984485.1	Failed
GCA_019984565.1	Failed
GCA_019984585.1	Failed
GCA_019984685.1	Failed
GCA_019984885.1	Failed
GCA_019984985.1	Failed
GCA_019985195.1	Failed
GCA_019985295.1	Failed
GCA_019985395.1	Failed
GCA_019985505.1	Failed
GCA_019985585.1	Failed
GCA_019984105.1	Failed
GCA_019984205.1	Failed
GCA_019984285.1	Failed
GCA_019984305.1	Failed
GCA_019984405.1	Failed
GCA_019984505.1	Failed
GCA_019984545.1	Failed
GCA_019984605.1	Failed
GCA_019984645.1	Failed
GCA_019984705.1	Failed
GCA_019984805.1	Failed
GCA_019985005.1	Failed
GCA_019985315.1	Failed
GCA_019984425.1	Failed
GCA_019984625.1	Failed
GCA_019984725.1	Failed
GCA_019984825.1	Failed
GCA_019984915.1	Failed
GCA_019985025.1	Failed
GCA_019985035.1	Failed
GCA_019985115.1	Failed
GCA_019985155.1	Failed
GCA_019985215.1	Failed
GCA_019985255.1	Failed
GCA_019985355.1	Failed
GCA_019985465.1	Failed
GCA_019992285.1	Failed
GCA_019992345.1	Failed
GCA_019992365.1	Failed
GCA_019992455.1	Failed
GCA_019992495.1	Failed
GCA_019992545.1	Failed
GCA_019992565.1	Failed
GCA_019992665.1	Failed
GCA_019992765.1	Failed
GCA_019992865.1	Failed
GCA_019992955.1	Failed
GCA_019992995.1	Failed
GCA_019993065.1	Failed
GCA_019992165.1	Failed
GCA_019992385.1	Failed
GCA_019992585.1	Failed
GCA_019992685.1	Failed
GCA_019992785.1	Failed
GCA_019992835.1	Failed
GCA_019992885.1	Failed
GCA_019993085.1	Failed
GCA_019993205.1	Failed
GCA_019993285.1	Failed
GCA_019993385.1	Failed
GCA_019993405.1	Failed
GCA_019993505.1	Failed
GCA_019992945.1	Failed
GCA_019993005.1	Failed
GCA_019993045.1	Failed
GCA_019993105.1	Failed
GCA_019993125.1	Failed
GCA_019993225.1	Failed
GCA_019993265.1	Failed
GCA_019993315.1	Failed
GCA_019993355.1	Failed
GCA_019993425.1	Failed
GCA_019993545.1	Failed
GCA_019993625.1	Failed
GCA_019993725.1	Failed
GCA_019992745.1	Failed
GCA_019992825.1	Failed
GCA_019992915.1	Failed
GCA_019992985.1	Failed
GCA_019993145.1	Failed
GCA_019993185.1	Failed
GCA_019993445.1	Failed
GCA_019993525.1	Failed
GCA_019993585.1	Failed
GCA_019993645.1	Failed
GCA_019993745.1	Failed
GCA_019993865.1	Failed
GCA_019993945.1	Failed
GCA_019993165.1	Failed
GCA_019993245.1	Failed
GCA_019993305.1	Failed
GCA_019993345.1	Failed
GCA_019993465.1	Failed
GCA_019993485.1	Failed
GCA_019993565.1	Failed
GCA_019993665.1	Failed
GCA_019993685.1	Failed
GCA_019993785.1	Failed
GCA_019993885.1	Failed
GCA_019993985.1	Failed
GCA_019994005.1	Failed
GCA_019994105.1	Failed
GCA_019993605.1	Failed
GCA_019993705.1	Failed
GCA_019993805.1	Failed
GCA_019993845.1	Failed
GCA_019993905.1	Failed
GCA_019994085.1	Failed
GCA_019994145.1	Failed
GCA_019994205.1	Failed
GCA_019994305.1	Failed
GCA_019994405.1	Failed
GCA_019994425.1	Failed
GCA_019994465.1	Failed
GCA_019994505.1	Failed
GCA_019994525.1	Failed
GCA_019993765.1	Failed
GCA_019993825.1	Failed
GCA_019993925.1	Failed
GCA_019994025.1	Failed
GCA_019994125.1	Failed
GCA_019994225.1	Failed
GCA_019994245.1	Failed
GCA_019994325.1	Failed
GCA_019994345.1	Failed
GCA_019994445.1	Failed
GCA_019994545.1	Failed
GCA_019994605.1	Failed
GCA_019994645.1	Failed
GCA_019994745.1	Failed
GCA_019993965.1	Failed
GCA_019994045.1	Failed
GCA_019994065.1	Failed
GCA_019994165.1	Failed
GCA_019994265.1	Failed
GCA_019994365.1	Failed
GCA_019994665.1	Failed
GCA_019994765.1	Failed
GCA_019994805.1	Failed
GCA_019994865.1	Failed
GCA_019994965.1	Failed
GCA_019994985.1	Failed
GCA_019995005.1	Failed
GCA_019995065.1	Failed
GCA_020000745.1	Failed
GCA_020000845.1	Failed
GCA_020000945.1	Failed
GCA_020001045.1	Failed
GCA_020001125.1	Failed
GCA_020001245.1	Failed
GCA_020001265.1	Failed
GCA_020001365.1	Failed
GCA_020001445.1	Failed
GCA_020001465.1	Failed
GCA_020001565.1	Failed
GCA_020001705.1	Failed
GCA_020001765.1	Failed
GCA_020001225.1	Failed
GCA_020001325.1	Failed
GCA_020001425.1	Failed
GCA_020001525.1	Failed
GCA_020001545.1	Failed
GCA_020001625.1	Failed
GCA_020001645.1	Failed
GCA_020001725.1	Failed
GCA_020001745.1	Failed
GCA_020001785.1	Failed
GCA_020001845.1	Failed
GCA_020001945.1	Failed
GCA_020002045.1	Failed
GCA_020001405.1	Failed
GCA_020001505.1	Failed
GCA_020001605.1	Failed
GCA_020001685.1	Failed
GCA_020001805.1	Failed
GCA_020001905.1	Failed
GCA_020001925.1	Failed
GCA_020002005.1	Failed
GCA_020002025.1	Failed
GCA_020002245.1	Failed
GCA_020002365.1	Failed
GCA_020002445.1	Failed
GCA_020002565.1	Failed
GCA_020002675.1	Failed
GCA_020001485.1	Failed
GCA_020001585.1	Failed
GCA_020001665.1	Failed
GCA_020001825.1	Failed
GCA_020001885.1	Failed
GCA_020001985.1	Failed
GCA_020002085.1	Failed
GCA_020002105.1	Failed
GCA_020002145.1	Failed
GCA_020002205.1	Failed
GCA_020002225.1	Failed
GCA_020002305.1	Failed
GCA_020001865.1	Failed
GCA_020001965.1	Failed
GCA_020002065.1	Failed
GCA_020002165.1	Failed
GCA_020002285.1	Failed
GCA_020002415.1	Failed
GCA_020002475.1	Failed
GCA_020002525.1	Failed
GCA_020002615.1	Failed
GCA_020002635.1	Failed
GCA_020002715.1	Failed
GCA_020002735.1	Failed
GCA_020002775.1	Failed
GCA_020002835.1	Failed
GCA_020002945.1	Failed
GCA_020003025.1	Failed
GCA_020002125.1	Failed
GCA_020002265.1	Failed
GCA_020002395.1	Failed
GCA_020002585.1	Failed
GCA_020002695.1	Failed
GCA_020002785.1	Failed
GCA_020002795.1	Failed
GCA_020002905.1	Failed
GCA_020002925.1	Failed
GCA_020003005.1	Failed
GCA_020003035.1	Failed
GCA_020003125.1	Failed
GCA_020003205.1	Failed
GCA_020003325.1	Failed
GCA_910907505.1	Failed
GCA_001161305.3	Failed
GCA_020003885.1	Failed
GCA_020002875.1	Failed
GCA_020002985.1	Failed
GCA_020003065.1	Failed
GCA_020003085.1	Failed
GCA_020003195.1	Failed
GCA_020003285.1	Failed
GCA_020003295.1	Failed
GCA_020003395.1	Failed
GCA_020003495.1	Failed
GCA_020003595.1	Failed
GCA_020003705.1	Failed
GCA_910907455.1	Failed
GCA_001135805.3	Failed
GCA_018403435.2	Failed
GCA_020003965.1	Failed
GCA_020002325.1	Failed
GCA_020002355.1	Failed
GCA_020002465.1	Failed
GCA_020002545.1	Failed
GCA_020002655.1	Failed
GCA_020002755.1	Failed
GCA_020002855.1	Failed
GCA_020002965.1	Failed
GCA_020003165.1	Failed
GCA_020003185.1	Failed
GCA_020003265.1	Failed
GCA_020003365.1	Failed
GCA_020003405.1	Failed
GCA_020003465.1	Failed
GCA_020003485.1	Failed
GCA_020003505.1	Failed
GCA_020003565.1	Failed
GCA_020003635.1	Failed
GCA_903973995.1	Failed
GCA_903974045.1	Failed
GCA_903974095.1	Failed
GCA_903974145.1	Failed
GCA_903974195.1	Failed
GCA_903974245.1	Failed
GCA_903974295.1	Failed
GCA_903974345.1	Failed
GCA_903974395.1	Failed
GCA_903974415.1	Failed
GCA_903974445.1	Failed
GCA_903974455.1	Failed
GCA_903974495.1	Failed
GCA_903974505.1	Failed
GCA_914271485.1	Failed
GCA_903973755.1	Failed
GCA_903973815.1	Failed
GCA_903973855.1	Failed
GCA_903973905.1	Failed
GCA_903973945.1	Failed
GCA_903974005.1	Failed
GCA_903974055.1	Failed
GCA_903974105.1	Failed
GCA_903974155.1	Failed
GCA_903974205.1	Failed
GCA_903974255.1	Failed
GCA_903974265.1	Failed
GCA_903974305.1	Failed
GCA_903974315.1	Failed
GCA_903974355.1	Failed
GCA_903974365.1	Failed
GCA_903974405.1	Failed
GCA_903974185.1	Failed
GCA_903974235.1	Failed
GCA_903974285.1	Failed
GCA_903974335.1	Failed
GCA_903974375.1	Failed
GCA_903974425.1	Failed
GCA_903974475.1	Failed
GCA_914271435.1	Failed
GCA_914271535.1	Failed
GCA_020005165.1	Failed
GCA_020005205.1	Failed
GCA_020005225.1	Failed
GCA_914484755.1	Failed
GCA_020005325.1	Failed
GCA_020005365.1	Failed
GCA_019923695.1	Failed
GCA_019923725.1	Failed
GCA_019923815.1	Failed
GCA_019924115.1	Failed
GCA_019924215.1	Failed
GCA_003351245.2	Failed
GCA_019924265.1	Failed
GCA_019924435.1	Failed
GCA_019924485.1	Failed
GCA_019817625.2	Failed
GCA_019924615.1	Failed
GCA_019174925.2	Failed
GCA_019174425.2	Failed
GCA_019173105.2	Failed
GCA_019172945.2	Failed
GCA_019173325.2	Failed
GCA_019173225.2	Failed
GCA_019173245.2	Failed
GCA_019173045.2	Failed
GCA_019923655.1	Failed
GCA_019923685.1	Failed
GCA_019923745.1	Failed
GCA_019923845.1	Failed
GCA_019923885.1	Failed
GCA_019924185.1	Failed
GCA_019924315.1	Failed
GCA_019924395.1	Failed
GCA_019924425.1	Failed
GCA_015685715.2	Failed
GCA_019816805.2	Failed
GCA_019924635.1	Failed
GCA_019924755.1	Failed
GCA_019924815.1	Failed
GCA_019925015.1	Failed
GCA_019925085.1	Failed
GCA_019924995.1	Failed
GCA_019924465.1	Failed
GCA_019924415.1	Failed
GCA_019924535.1	Failed
GCA_017124835.2	Failed
GCA_017124855.2	Failed
GCA_019924575.1	Failed
GCA_019923935.1	Failed
GCA_019924735.1	Failed
GCA_019924955.1	Failed
GCA_019925005.1	Failed
GCA_019925105.1	Failed
GCA_019925305.1	Failed
GCA_019925475.1	Failed
GCA_019924655.1	Failed
GCA_019924675.1	Failed
GCA_019924775.1	Failed
GCA_019924715.1	Failed
GCA_019924835.1	Failed
GCA_019924825.1	Failed
GCA_019924875.1	Failed
GCA_019925035.1	Failed
GCA_019924895.1	Failed
GCA_019925295.1	Failed
GCA_019925425.1	Failed
GCA_019925945.1	Failed
GCA_019930985.1	Failed
GCA_019931075.1	Failed
GCA_019931195.1	Failed
GCA_019931275.1	Failed
GCA_019931475.1	Failed
GCA_019931495.1	Failed
GCA_019931575.1	Failed
GCA_019931595.1	Failed
GCA_019931695.1	Failed
GCA_019931845.1	Failed
GCA_019931935.1	Failed
GCA_019931995.1	Failed
GCA_019932095.1	Failed
GCA_019932195.1	Failed
GCA_019931415.1	Failed
GCA_019931515.1	Failed
GCA_019931615.1	Failed
GCA_019931715.1	Failed
GCA_019931795.1	Failed
GCA_019931895.1	Failed
GCA_019932015.1	Failed
GCA_019932115.1	Failed
GCA_019932215.1	Failed
GCA_019932275.1	Failed
GCA_019932315.1	Failed
GCA_019932335.1	Failed
GCA_019932355.1	Failed
GCA_019931535.1	Failed
GCA_019931635.1	Failed
GCA_019931735.1	Failed
GCA_019932035.1	Failed
GCA_019932055.1	Failed
GCA_019932135.1	Failed
GCA_019932155.1	Failed
GCA_019932235.1	Failed
GCA_019932255.1	Failed
GCA_019932595.1	Failed
GCA_019932655.1	Failed
GCA_019932755.1	Failed
GCA_019932855.1	Failed
GCA_019931835.1	Failed
GCA_019931875.1	Failed
GCA_019931915.1	Failed
GCA_019931945.1	Failed
GCA_019931975.1	Failed
GCA_019932075.1	Failed
GCA_019932175.1	Failed
GCA_019932375.1	Failed
GCA_019932445.1	Failed
GCA_019932575.1	Failed
GCA_019932675.1	Failed
GCA_019932775.1	Failed
GCA_019932815.1	Failed
GCA_019932295.1	Failed
GCA_019932395.1	Failed
GCA_019932435.1	Failed
GCA_019932485.1	Failed
GCA_019932555.1	Failed
GCA_019932615.1	Failed
GCA_019932695.1	Failed
GCA_019932715.1	Failed
GCA_019932795.1	Failed
GCA_019932915.1	Failed
GCA_019933015.1	Failed
GCA_019933115.1	Failed
GCA_019933215.1	Failed
GCA_019932415.1	Failed
GCA_019932475.1	Failed
GCA_019932515.1	Failed
GCA_019932535.1	Failed
GCA_019932635.1	Failed
GCA_019932735.1	Failed
GCA_019932835.1	Failed
GCA_019932895.1	Failed
GCA_019932975.1	Failed
GCA_019933035.1	Failed
GCA_019933075.1	Failed
GCA_019933135.1	Failed
GCA_019933235.1	Failed
GCA_019932875.1	Failed
GCA_019932945.1	Failed
GCA_019932995.1	Failed
GCA_019933095.1	Failed
GCA_019933175.1	Failed
GCA_019933195.1	Failed
GCA_019933295.1	Failed
GCA_019933375.1	Failed
GCA_019933595.1	Failed
GCA_019933695.1	Failed
GCA_019933775.1	Failed
GCA_019934095.1	Failed
GCA_019933315.1	Failed
GCA_019933405.1	Failed
GCA_019933515.1	Failed
GCA_019933615.1	Failed
GCA_019933715.1	Failed
GCA_019933735.1	Failed
GCA_019933815.1	Failed
GCA_019933835.1	Failed
GCA_019933915.1	Failed
GCA_019933935.1	Failed
GCA_019934015.1	Failed
GCA_019934035.1	Failed
GCA_019934135.1	Failed
GCA_019938275.1	Failed
GCA_019938415.1	Failed
GCA_019938475.1	Failed
GCA_019938575.1	Failed
GCA_019938615.1	Failed
GCA_019938675.1	Failed
GCA_019938775.1	Failed
GCA_019938875.1	Failed
GCA_019938975.1	Failed
GCA_019938995.1	Failed
GCA_019939075.1	Failed
GCA_019939095.1	Failed
GCA_019939175.1	Failed
GCA_019938695.1	Failed
GCA_019938715.1	Failed
GCA_019938795.1	Failed
GCA_019938815.1	Failed
GCA_019938835.1	Failed
GCA_019938895.1	Failed
GCA_019938915.1	Failed
GCA_019939015.1	Failed
GCA_019939115.1	Failed
GCA_019939215.1	Failed
GCA_019939315.1	Failed
GCA_019939415.1	Failed
GCA_019939515.1	Failed
GCA_019938535.1	Failed
GCA_019938555.1	Failed
GCA_019938635.1	Failed
GCA_019938735.1	Failed
GCA_019938935.1	Failed
GCA_019939035.1	Failed
GCA_019939135.1	Failed
GCA_019939235.1	Failed
GCA_019939335.1	Failed
GCA_019939375.1	Failed
GCA_019939535.1	Failed
GCA_019939655.1	Failed
GCA_019939735.1	Failed
GCA_019938855.1	Failed
GCA_019938955.1	Failed
GCA_019939055.1	Failed
GCA_019939155.1	Failed
GCA_019939255.1	Failed
GCA_019939275.1	Failed
GCA_019939295.1	Failed
GCA_019939355.1	Failed
GCA_019939385.1	Failed
GCA_019939455.1	Failed
GCA_019939475.1	Failed
GCA_019939575.1	Failed
GCA_019939625.1	Failed
GCA_019939195.1	Failed
GCA_019939435.1	Failed
GCA_019939495.1	Failed
GCA_019939595.1	Failed
GCA_019939615.1	Failed
GCA_019939695.1	Failed
GCA_019939795.1	Failed
GCA_019939895.1	Failed
GCA_019939995.1	Failed
GCA_019940035.1	Failed
GCA_019940095.1	Failed
GCA_019940215.1	Failed
GCA_019940315.1	Failed
GCA_019939555.1	Failed
GCA_019939715.1	Failed
GCA_019939815.1	Failed
GCA_019939855.1	Failed
GCA_019939935.1	Failed
GCA_019939955.1	Failed
GCA_019940015.1	Failed
GCA_019940115.1	Failed
GCA_019940135.1	Failed
GCA_019940155.1	Failed
GCA_019940235.1	Failed
GCA_019940275.1	Failed
GCA_019940435.1	Failed
GCA_019939675.1	Failed
GCA_019939775.1	Failed
GCA_019939875.1	Failed
GCA_019939915.1	Failed
GCA_019939975.1	Failed
GCA_019940075.1	Failed
GCA_019940175.1	Failed
GCA_019940255.1	Failed
GCA_019940375.1	Failed
GCA_019940455.1	Failed
GCA_019940495.1	Failed
GCA_019940575.1	Failed
GCA_019940595.1	Failed
GCA_019939755.1	Failed
GCA_019939835.1	Failed
GCA_019940055.1	Failed
GCA_019940195.1	Failed
GCA_019940295.1	Failed
GCA_019940335.1	Failed
GCA_019940555.1	Failed
GCA_019940655.1	Failed
GCA_019940755.1	Failed
GCA_019940855.1	Failed
GCA_019940875.1	Failed
GCA_019940955.1	Failed
GCA_019940975.1	Failed
GCA_019948155.1	Failed
GCA_019948195.1	Failed
GCA_019948255.1	Failed
GCA_019948355.1	Failed
GCA_019948455.1	Failed
GCA_019948475.1	Failed
GCA_019948555.1	Failed
GCA_019948575.1	Failed
GCA_019948655.1	Failed
GCA_019948675.1	Failed
GCA_019948775.1	Failed
GCA_019948875.1	Failed
GCA_019948975.1	Failed
GCA_019948095.1	Failed
GCA_019948175.1	Failed
GCA_019948275.1	Failed
GCA_019948295.1	Failed
GCA_019948375.1	Failed
GCA_019948395.1	Failed
GCA_019948495.1	Failed
GCA_019948535.1	Failed
GCA_019948595.1	Failed
GCA_019948695.1	Failed
GCA_019948795.1	Failed
GCA_019948895.1	Failed
GCA_019948995.1	Failed
GCA_019948215.1	Failed
GCA_019948315.1	Failed
GCA_019948415.1	Failed
GCA_019948615.1	Failed
GCA_019948715.1	Failed
GCA_019948815.1	Failed
GCA_019948915.1	Failed
GCA_019949015.1	Failed
GCA_019949035.1	Failed
GCA_019949095.1	Failed
GCA_019949135.1	Failed
GCA_019949215.1	Failed
GCA_019949235.1	Failed
GCA_019948335.1	Failed
GCA_019948435.1	Failed
GCA_019948515.1	Failed
GCA_019948635.1	Failed
GCA_019948735.1	Failed
GCA_019948755.1	Failed
GCA_019948835.1	Failed
GCA_019948855.1	Failed
GCA_019948935.1	Failed
GCA_019948955.1	Failed
GCA_019949055.1	Failed
GCA_019949155.1	Failed
GCA_019949255.1	Failed
GCA_019949115.1	Failed
GCA_019949175.1	Failed
GCA_019949275.1	Failed
GCA_019949375.1	Failed
GCA_019949475.1	Failed
GCA_019949575.1	Failed
GCA_019949675.1	Failed
GCA_019949695.1	Failed
GCA_019949715.1	Failed
GCA_019949755.1	Failed
GCA_019949795.1	Failed
GCA_019949815.1	Failed
GCA_019949875.1	Failed
GCA_019949075.1	Failed
GCA_019949195.1	Failed
GCA_019949295.1	Failed
GCA_019949315.1	Failed
GCA_019949395.1	Failed
GCA_019949415.1	Failed
GCA_019949515.1	Failed
GCA_019949595.1	Failed
GCA_019949615.1	Failed
GCA_019949915.1	Failed
GCA_019950015.1	Failed
GCA_019950055.1	Failed
GCA_019950115.1	Failed
GCA_019949335.1	Failed
GCA_019949435.1	Failed
GCA_019949535.1	Failed
GCA_019949635.1	Failed
GCA_019949735.1	Failed
GCA_019949775.1	Failed
GCA_019949835.1	Failed
GCA_019949935.1	Failed
GCA_019950035.1	Failed
GCA_019950135.1	Failed
GCA_019950235.1	Failed
GCA_019950255.1	Failed
GCA_019950355.1	Failed
GCA_019949895.1	Failed
GCA_019949995.1	Failed
GCA_019950095.1	Failed
GCA_019950195.1	Failed
GCA_019950295.1	Failed
GCA_019950335.1	Failed
GCA_019950395.1	Failed
GCA_019950495.1	Failed
GCA_019950595.1	Failed
GCA_019950695.1	Failed
GCA_019950855.1	Failed
GCA_019950895.1	Failed
GCA_019950915.1	Failed
GCA_019955355.1	Failed
GCA_019955455.1	Failed
GCA_019955615.1	Failed
GCA_019955675.1	Failed
GCA_019955695.1	Failed
GCA_019955715.1	Failed
GCA_019955775.1	Failed
GCA_019955795.1	Failed
GCA_019955875.1	Failed
GCA_019955895.1	Failed
GCA_019955975.1	Failed
GCA_019955995.1	Failed
GCA_019956045.1	Failed
GCA_019956195.1	Failed
GCA_019956235.1	Failed
GCA_019955195.1	Failed
GCA_019955395.1	Failed
GCA_019955415.1	Failed
GCA_019955475.1	Failed
GCA_019955495.1	Failed
GCA_019955515.1	Failed
GCA_019955575.1	Failed
GCA_019955815.1	Failed
GCA_019955915.1	Failed
GCA_019955955.1	Failed
GCA_019956105.1	Failed
GCA_019956215.1	Failed
GCA_019956285.1	Failed
GCA_019956415.1	Failed
GCA_019956615.1	Failed
GCA_019955105.1	Failed
GCA_019955265.1	Failed
GCA_019955315.1	Failed
GCA_019955435.1	Failed
GCA_019955555.1	Failed
GCA_019955585.1	Failed
GCA_019955655.1	Failed
GCA_019955755.1	Failed
GCA_019955855.1	Failed
GCA_019956015.1	Failed
GCA_019956035.1	Failed
GCA_019956065.1	Failed
GCA_019956115.1	Failed
GCA_019956155.1	Failed
GCA_019956175.1	Failed
GCA_019956245.1	Failed
GCA_019955925.1	Failed
GCA_019956095.1	Failed
GCA_019956315.1	Failed
GCA_019956355.1	Failed
GCA_019956435.1	Failed
GCA_019956445.1	Failed
GCA_019956505.1	Failed
GCA_019956555.1	Failed
GCA_019956755.1	Failed
GCA_019956855.1	Failed
GCA_019956955.1	Failed
GCA_019957055.1	Failed
GCA_019957165.1	Failed
GCA_019957275.1	Failed
GCA_019957355.1	Failed
GCA_019956275.1	Failed
GCA_019956305.1	Failed
GCA_019956375.1	Failed
GCA_019956475.1	Failed
GCA_019956515.1	Failed
GCA_019956575.1	Failed
GCA_019956675.1	Failed
GCA_019956775.1	Failed
GCA_019956815.1	Failed
GCA_019956875.1	Failed
GCA_019956975.1	Failed
GCA_019957075.1	Failed
GCA_019957155.1	Failed
GCA_019957205.1	Failed
GCA_019957265.1	Failed
GCA_019956395.1	Failed
GCA_019956495.1	Failed
GCA_019956595.1	Failed
GCA_019956695.1	Failed
GCA_019956795.1	Failed
GCA_019956895.1	Failed
GCA_019956915.1	Failed
GCA_019956995.1	Failed
GCA_019957015.1	Failed
GCA_019957095.1	Failed
GCA_019957115.1	Failed
GCA_019957175.1	Failed
GCA_019957255.1	Failed
GCA_019957285.1	Failed
GCA_029965295.1	Failed
GCA_019956635.1	Failed
GCA_019956655.1	Failed
GCA_019956715.1	Failed
GCA_019956735.1	Failed
GCA_019956835.1	Failed
GCA_019956935.1	Failed
GCA_019957035.1	Failed
GCA_019957135.1	Failed
GCA_019957215.1	Failed
GCA_019957335.1	Failed
GCA_019957415.1	Failed
GCA_019957465.1	Failed
GCA_019957615.1	Failed
GCA_019957725.1	Failed
GCA_019957385.1	Failed
GCA_019957375.1	Failed
GCA_019957425.1	Failed
GCA_019957455.1	Failed
GCA_019957605.1	Failed
GCA_019957695.1	Failed
GCA_019957815.1	Failed
GCA_019957895.1	Failed
GCA_019958035.1	Failed
GCA_019958095.1	Failed
GCA_019958125.1	Failed
GCA_019958375.1	Failed
GCA_019958475.1	Failed
GCA_019958495.1	Failed
GCA_019964955.1	Failed
GCA_019964975.1	Failed
GCA_019965075.1	Failed
GCA_019965175.1	Failed
GCA_019965275.1	Failed
GCA_019965375.1	Failed
GCA_019965475.1	Failed
GCA_019965575.1	Failed
GCA_019965675.1	Failed
GCA_019965775.1	Failed
GCA_019965815.1	Failed
GCA_019965875.1	Failed
GCA_019966035.1	Failed
GCA_019966075.1	Failed
GCA_019964935.1	Failed
GCA_019965035.1	Failed
GCA_019965135.1	Failed
GCA_019965155.1	Failed
GCA_019965235.1	Failed
GCA_019965255.1	Failed
GCA_019965335.1	Failed
GCA_019965355.1	Failed
GCA_019965395.1	Failed
GCA_019965455.1	Failed
GCA_019965555.1	Failed
GCA_019965655.1	Failed
GCA_019965755.1	Failed
GCA_019965855.1	Failed
GCA_019965515.1	Failed
GCA_019965535.1	Failed
GCA_019965615.1	Failed
GCA_019965735.1	Failed
GCA_019965835.1	Failed
GCA_019965935.1	Failed
GCA_019965975.1	Failed
GCA_019966095.1	Failed
GCA_019966175.1	Failed
GCA_019966235.1	Failed
GCA_019966335.1	Failed
GCA_019966535.1	Failed
GCA_019966655.1	Failed
GCA_019966755.1	Failed
GCA_019965955.1	Failed
GCA_019966055.1	Failed
GCA_019966155.1	Failed
GCA_019966255.1	Failed
GCA_019966355.1	Failed
GCA_019966395.1	Failed
GCA_019966455.1	Failed
GCA_019966475.1	Failed
GCA_019966545.1	Failed
GCA_019966575.1	Failed
GCA_019966675.1	Failed
GCA_019966775.1	Failed
GCA_019966875.1	Failed
GCA_019966975.1	Failed
GCA_019965915.1	Failed
GCA_019965995.1	Failed
GCA_019966015.1	Failed
GCA_019966115.1	Failed
GCA_019966215.1	Failed
GCA_019966315.1	Failed
GCA_019966415.1	Failed
GCA_019966515.1	Failed
GCA_019966615.1	Failed
GCA_019966715.1	Failed
GCA_019966735.1	Failed
GCA_019966815.1	Failed
GCA_019966915.1	Failed
GCA_019966935.1	Failed
GCA_019966135.1	Failed
GCA_019966195.1	Failed
GCA_019966275.1	Failed
GCA_019966295.1	Failed
GCA_019966375.1	Failed
GCA_019966435.1	Failed
GCA_019966495.1	Failed
GCA_019966595.1	Failed
GCA_019966635.1	Failed
GCA_019966695.1	Failed
GCA_019966795.1	Failed
GCA_019966895.1	Failed
GCA_019966995.1	Failed
GCA_019967175.1	Failed
GCA_019966835.1	Failed
GCA_019966855.1	Failed
GCA_019966955.1	Failed
GCA_019967115.1	Failed
GCA_019967155.1	Failed
GCA_019967215.1	Failed
GCA_019967315.1	Failed
GCA_019967355.1	Failed
GCA_019967395.1	Failed
GCA_019967435.1	Failed
GCA_019967495.1	Failed
GCA_019967595.1	Failed
GCA_019967645.1	Failed
GCA_019967685.1	Failed
GCA_019967025.1	Failed
GCA_019924925.1	Failed
GCA_019967055.1	Failed
GCA_019967075.1	Failed
GCA_019967195.1	Failed
GCA_019967295.1	Failed
GCA_019967335.1	Failed
GCA_019967375.1	Failed
GCA_019967475.1	Failed
GCA_019967515.1	Failed
GCA_019967575.1	Failed
GCA_019967795.1	Failed
GCA_019967715.1	Failed
GCA_019967875.1	Failed
GCA_019974015.1	Failed
GCA_019974035.1	Failed
GCA_019974115.1	Failed
GCA_019974215.1	Failed
GCA_019974235.1	Failed
GCA_019974315.1	Failed
GCA_019974415.1	Failed
GCA_019974515.1	Failed
GCA_019974615.1	Failed
GCA_019974715.1	Failed
GCA_019974815.1	Failed
GCA_019974915.1	Failed
GCA_019973975.1	Failed
GCA_019974075.1	Failed
GCA_019974095.1	Failed
GCA_019974175.1	Failed
GCA_019974195.1	Failed
GCA_019974255.1	Failed
GCA_019974285.1	Failed
GCA_019974375.1	Failed
GCA_019974395.1	Failed
GCA_019974495.1	Failed
GCA_019974355.1	Failed
GCA_019974455.1	Failed
GCA_019974475.1	Failed
GCA_019974555.1	Failed
GCA_019974575.1	Failed
GCA_019974655.1	Failed
GCA_019974675.1	Failed
GCA_019974875.1	Failed
GCA_019974975.1	Failed
GCA_019975075.1	Failed
GCA_019975175.1	Failed
GCA_019975375.1	Failed
GCA_019974775.1	Failed
GCA_019974835.1	Failed
GCA_019974855.1	Failed
GCA_019974935.1	Failed
GCA_019974955.1	Failed
GCA_019975055.1	Failed
GCA_019975155.1	Failed
GCA_019975255.1	Failed
GCA_019975355.1	Failed
GCA_019975455.1	Failed
GCA_019975555.1	Failed
GCA_019975655.1	Failed
GCA_019975755.1	Failed
GCA_019975855.1	Failed
GCA_019974535.1	Failed
GCA_019974595.1	Failed
GCA_019974695.1	Failed
GCA_019974795.1	Failed
GCA_019974895.1	Failed
GCA_019974995.1	Failed
GCA_019975035.1	Failed
GCA_019975095.1	Failed
GCA_019975195.1	Failed
GCA_019975295.1	Failed
GCA_019975315.1	Failed
GCA_019975395.1	Failed
GCA_019975415.1	Failed
GCA_019975515.1	Failed
GCA_019975015.1	Failed
GCA_019975115.1	Failed
GCA_019975135.1	Failed
GCA_019975215.1	Failed
GCA_019975235.1	Failed
GCA_019975275.1	Failed
GCA_019975335.1	Failed
GCA_019975435.1	Failed
GCA_019975535.1	Failed
GCA_019975635.1	Failed
GCA_019975835.1	Failed
GCA_019975935.1	Failed
GCA_019976035.1	Failed
GCA_019976115.1	Failed
GCA_019975475.1	Failed
GCA_019975495.1	Failed
GCA_019975575.1	Failed
GCA_019975675.1	Failed
GCA_019975695.1	Failed
GCA_019975735.1	Failed
GCA_019975775.1	Failed
GCA_019975795.1	Failed
GCA_019975875.1	Failed
GCA_019975895.1	Failed
GCA_019976075.1	Failed
GCA_019976175.1	Failed
GCA_019976275.1	Failed
GCA_019976475.1	Failed
GCA_019975595.1	Failed
GCA_019975615.1	Failed
GCA_019975715.1	Failed
GCA_019975815.1	Failed
GCA_019975915.1	Failed
GCA_019976015.1	Failed
GCA_019976095.1	Failed
GCA_019976195.1	Failed
GCA_019976375.1	Failed
GCA_019976485.1	Failed
GCA_019976515.1	Failed
GCA_019976595.1	Failed
GCA_019976695.1	Failed
GCA_019976715.1	Failed
GCA_019980425.1	Failed
GCA_019980465.1	Failed
GCA_019980525.1	Failed
GCA_019980545.1	Failed
GCA_019980625.1	Failed
GCA_019980645.1	Failed
GCA_019980745.1	Failed
GCA_019980845.1	Failed
GCA_019980925.1	Failed
GCA_019981045.1	Failed
GCA_019981145.1	Failed
GCA_019981245.1	Failed
GCA_027933535.1	Failed
GCA_019980805.1	Failed
GCA_019980905.1	Failed
GCA_019980935.1	Failed
GCA_019981025.1	Failed
GCA_019981125.1	Failed
GCA_019981225.1	Failed
GCA_019981325.1	Failed
GCA_019981425.1	Failed
GCA_019981625.1	Failed
GCA_019981725.1	Failed
GCA_019981805.1	Failed
GCA_019981925.1	Failed
GCA_019982025.1	Failed
GCA_019981085.1	Failed
GCA_019981105.1	Failed
GCA_019981185.1	Failed
GCA_019981205.1	Failed
GCA_019981285.1	Failed
GCA_019981305.1	Failed
GCA_019981405.1	Failed
GCA_019981505.1	Failed
GCA_019981605.1	Failed
GCA_019981655.1	Failed
GCA_019981705.1	Failed
GCA_019981785.1	Failed
GCA_019981905.1	Failed
GCA_019981345.1	Failed
GCA_019981445.1	Failed
GCA_019981545.1	Failed
GCA_019981665.1	Failed
GCA_019981745.1	Failed
GCA_019981765.1	Failed
GCA_019981815.1	Failed
GCA_019981845.1	Failed
GCA_019981865.1	Failed
GCA_019981885.1	Failed
GCA_019981965.1	Failed
GCA_019982005.1	Failed
GCA_019982065.1	Failed
GCA_019981485.1	Failed
GCA_019981525.1	Failed
GCA_019981565.1	Failed
GCA_019981585.1	Failed
GCA_019981645.1	Failed
GCA_019981985.1	Failed
GCA_019982085.1	Failed
GCA_019982185.1	Failed
GCA_019982225.1	Failed
GCA_019982285.1	Failed
GCA_019982385.1	Failed
GCA_019982425.1	Failed
GCA_019982485.1	Failed
GCA_019982045.1	Failed
GCA_019982125.1	Failed
GCA_019982145.1	Failed
GCA_019982235.1	Failed
GCA_019982345.1	Failed
GCA_019982445.1	Failed
GCA_019982645.1	Failed
GCA_019982745.1	Failed
GCA_019982785.1	Failed
GCA_019982835.1	Failed
GCA_019982945.1	Failed
GCA_019983045.1	Failed
GCA_019983145.1	Failed
GCA_019981945.1	Failed
GCA_019982105.1	Failed
GCA_019982205.1	Failed
GCA_019982305.1	Failed
GCA_019982325.1	Failed
GCA_019982405.1	Failed
GCA_019982505.1	Failed
GCA_019982525.1	Failed
GCA_019982725.1	Failed
GCA_019982925.1	Failed
GCA_019983025.1	Failed
GCA_019983065.1	Failed
GCA_019983125.1	Failed
GCA_019982165.1	Failed
GCA_019982265.1	Failed
GCA_019982365.1	Failed
GCA_019982465.1	Failed
GCA_019982565.1	Failed
GCA_019982665.1	Failed
GCA_019982765.1	Failed
GCA_019982825.1	Failed
GCA_019982865.1	Failed
GCA_019982885.1	Failed
GCA_019982965.1	Failed
GCA_019982985.1	Failed
GCA_019983085.1	Failed
GCA_019989945.1	Failed
GCA_019989985.1	Failed
GCA_019990045.1	Failed
GCA_019990145.1	Failed
GCA_019990245.1	Failed
GCA_019990275.1	Failed
GCA_019990445.1	Failed
GCA_019990535.1	Failed
GCA_019990745.1	Failed
GCA_019990765.1	Failed
GCA_019990845.1	Failed
GCA_019990865.1	Failed
GCA_019990955.1	Failed
GCA_019990225.1	Failed
GCA_019990325.1	Failed
GCA_019990425.1	Failed
GCA_019990525.1	Failed
GCA_019990625.1	Failed
GCA_019990675.1	Failed
GCA_019990725.1	Failed
GCA_019990825.1	Failed
GCA_019990925.1	Failed
GCA_019991015.1	Failed
GCA_019991045.1	Failed
GCA_019991085.1	Failed
GCA_019991125.1	Failed
GCA_019990885.1	Failed
GCA_019990985.1	Failed
GCA_019991185.1	Failed
GCA_019991285.1	Failed
GCA_019991385.1	Failed
GCA_019991485.1	Failed
GCA_019991585.1	Failed
GCA_019991695.1	Failed
GCA_019991785.1	Failed
GCA_019991805.1	Failed
GCA_019991875.1	Failed
GCA_019991905.1	Failed
GCA_019991945.1	Failed
GCA_019930535.1	Failed
GCA_019930545.1	Failed
GCA_019930565.1	Failed
GCA_019930645.1	Failed
GCA_019930665.1	Failed
GCA_019930745.1	Failed
GCA_019930605.1	Failed
GCA_019930705.1	Failed
GCA_019930805.1	Failed
GCA_019930905.1	Failed
GCA_019931005.1	Failed
GCA_019931105.1	Failed
GCA_019931185.1	Failed
GCA_019931215.1	Failed
GCA_019930625.1	Failed
GCA_019930725.1	Failed
GCA_019930825.1	Failed
GCA_019930925.1	Failed
GCA_019930945.1	Failed
GCA_019931025.1	Failed
GCA_019931045.1	Failed
GCA_019931065.1	Failed
GCA_019931125.1	Failed
GCA_019931145.1	Failed
GCA_019931245.1	Failed
GCA_019931435.1	Failed
GCA_019930765.1	Failed
GCA_019930845.1	Failed
GCA_019930865.1	Failed
GCA_019930965.1	Failed
GCA_019931165.1	Failed
GCA_019931265.1	Failed
GCA_019931455.1	Failed
GCA_019931555.1	Failed
GCA_019931675.1	Failed
GCA_019931755.1	Failed
GCA_019931775.1	Failed
GCA_019931815.1	Failed
GCA_019935815.1	Failed
GCA_019935895.1	Failed
GCA_019935915.1	Failed
GCA_019936015.1	Failed
GCA_019936055.1	Failed
GCA_019936115.1	Failed
GCA_019936215.1	Failed
GCA_019936315.1	Failed
GCA_019936415.1	Failed
GCA_019936455.1	Failed
GCA_019936515.1	Failed
GCA_019936715.1	Failed
GCA_019936815.1	Failed
GCA_019936355.1	Failed
GCA_019936375.1	Failed
GCA_019936475.1	Failed
GCA_019936575.1	Failed
GCA_019936675.1	Failed
GCA_019936775.1	Failed
GCA_019936975.1	Failed
GCA_019937175.1	Failed
GCA_019937275.1	Failed
GCA_019937375.1	Failed
GCA_019937475.1	Failed
GCA_019937495.1	Failed
GCA_019937535.1	Failed
GCA_019936335.1	Failed
GCA_019936435.1	Failed
GCA_019936535.1	Failed
GCA_019936555.1	Failed
GCA_019936635.1	Failed
GCA_019936655.1	Failed
GCA_019936735.1	Failed
GCA_019936755.1	Failed
GCA_019936835.1	Failed
GCA_019936855.1	Failed
GCA_019936955.1	Failed
GCA_019937055.1	Failed
GCA_019937155.1	Failed
GCA_019936495.1	Failed
GCA_019936595.1	Failed
GCA_019936615.1	Failed
GCA_019936695.1	Failed
GCA_019936795.1	Failed
GCA_019936895.1	Failed
GCA_019936995.1	Failed
GCA_019937085.1	Failed
GCA_019937215.1	Failed
GCA_019937295.1	Failed
GCA_019937315.1	Failed
GCA_019937395.1	Failed
GCA_019937415.1	Failed
GCA_019936875.1	Failed
GCA_019936915.1	Failed
GCA_019936935.1	Failed
GCA_019937015.1	Failed
GCA_019937035.1	Failed
GCA_019937075.1	Failed
GCA_019937115.1	Failed
GCA_019937135.1	Failed
GCA_019937235.1	Failed
GCA_019937335.1	Failed
GCA_019937435.1	Failed
GCA_019937735.1	Failed
GCA_019937775.1	Failed
GCA_019937575.1	Failed
GCA_019937595.1	Failed
GCA_019937635.1	Failed
GCA_019937675.1	Failed
GCA_019937795.1	Failed
GCA_019937895.1	Failed
GCA_019937995.1	Failed
GCA_019938095.1	Failed
GCA_019938195.1	Failed
GCA_019938295.1	Failed
GCA_019938395.1	Failed
GCA_019938495.1	Failed
GCA_019938595.1	Failed
GCA_019937195.1	Failed
GCA_019937255.1	Failed
GCA_019937355.1	Failed
GCA_019937455.1	Failed
GCA_019937555.1	Failed
GCA_019937655.1	Failed
GCA_019937695.1	Failed
GCA_019937755.1	Failed
GCA_019937875.1	Failed
GCA_019937955.1	Failed
GCA_019937975.1	Failed
GCA_019938075.1	Failed
GCA_019938175.1	Failed
GCA_019937515.1	Failed
GCA_019937615.1	Failed
GCA_019937705.1	Failed
GCA_019937815.1	Failed
GCA_019937855.1	Failed
GCA_019937915.1	Failed
GCA_019938015.1	Failed
GCA_019938115.1	Failed
GCA_019938215.1	Failed
GCA_019938315.1	Failed
GCA_019938375.1	Failed
GCA_019938425.1	Failed
GCA_019938515.1	Failed
GCA_019945275.1	Failed
GCA_019945295.1	Failed
GCA_019945335.1	Failed
GCA_019945395.1	Failed
GCA_019945435.1	Failed
GCA_019945475.1	Failed
GCA_019945515.1	Failed
GCA_019945575.1	Failed
GCA_019945635.1	Failed
GCA_019945695.1	Failed
GCA_019945795.1	Failed
GCA_019945895.1	Failed
GCA_019945995.1	Failed
GCA_019945615.1	Failed
GCA_019945715.1	Failed
GCA_019945815.1	Failed
GCA_019945915.1	Failed
GCA_019946015.1	Failed
GCA_019946035.1	Failed
GCA_019946095.1	Failed
GCA_019946115.1	Failed
GCA_019946215.1	Failed
GCA_019946235.1	Failed
GCA_019946335.1	Failed
GCA_019946435.1	Failed
GCA_019946635.1	Failed
GCA_019946735.1	Failed
GCA_019945755.1	Failed
GCA_019945835.1	Failed
GCA_019945855.1	Failed
GCA_019945935.1	Failed
GCA_019945955.1	Failed
GCA_019946055.1	Failed
GCA_019946155.1	Failed
GCA_019946315.1	Failed
GCA_019946415.1	Failed
GCA_019946455.1	Failed
GCA_019946495.1	Failed
GCA_019946555.1	Failed
GCA_019946655.1	Failed
GCA_019946755.1	Failed
GCA_019946135.1	Failed
GCA_019946175.1	Failed
GCA_019946275.1	Failed
GCA_019946375.1	Failed
GCA_019946475.1	Failed
GCA_019946585.1	Failed
GCA_019946575.1	Failed
GCA_019946675.1	Failed
GCA_019946695.1	Failed
GCA_019946775.1	Failed
GCA_019946795.1	Failed
GCA_019946895.1	Failed
GCA_019946995.1	Failed
GCA_019947095.1	Failed
GCA_019946195.1	Failed
GCA_019946255.1	Failed
GCA_019946295.1	Failed
GCA_019946355.1	Failed
GCA_019946395.1	Failed
GCA_019946515.1	Failed
GCA_019946535.1	Failed
GCA_019946615.1	Failed
GCA_019946715.1	Failed
GCA_019946815.1	Failed
GCA_019946855.1	Failed
GCA_019946915.1	Failed
GCA_019947015.1	Failed
GCA_019947115.1	Failed
GCA_019946835.1	Failed
GCA_019946935.1	Failed
GCA_019947035.1	Failed
GCA_019947135.1	Failed
GCA_019947185.1	Failed
GCA_019947235.1	Failed
GCA_019947245.1	Failed
GCA_019947295.1	Failed
GCA_019947335.1	Failed
GCA_019947355.1	Failed
GCA_019947455.1	Failed
GCA_019947555.1	Failed
GCA_019947755.1	Failed
GCA_019947855.1	Failed
GCA_019947875.1	Failed
GCA_019946875.1	Failed
GCA_019946955.1	Failed
GCA_019946975.1	Failed
GCA_019947055.1	Failed
GCA_019947075.1	Failed
GCA_019947155.1	Failed
GCA_019947175.1	Failed
GCA_019947275.1	Failed
GCA_019947365.1	Failed
GCA_019947475.1	Failed
GCA_019947565.1	Failed
GCA_019947675.1	Failed
GCA_019947775.1	Failed
GCA_019947975.1	Failed
GCA_019948055.1	Failed
GCA_019947395.1	Failed
GCA_019947435.1	Failed
GCA_019947495.1	Failed
GCA_019947595.1	Failed
GCA_019947695.1	Failed
GCA_019947795.1	Failed
GCA_019947815.1	Failed
GCA_019947895.1	Failed
GCA_019947915.1	Failed
GCA_019947955.1	Failed
GCA_019947995.1	Failed
GCA_019948015.1	Failed
GCA_019948065.1	Failed
GCA_019948115.1	Failed
GCA_019953835.1	Failed
GCA_019954035.1	Failed
GCA_019954135.1	Failed
GCA_019954235.1	Failed
GCA_019954335.1	Failed
GCA_019954435.1	Failed
GCA_019954535.1	Failed
GCA_019954635.1	Failed
GCA_019954735.1	Failed
GCA_019954855.1	Failed
GCA_019954935.1	Failed
GCA_019954955.1	Failed
GCA_019955055.1	Failed
GCA_019955035.1	Failed
GCA_019954615.1	Failed
GCA_019954715.1	Failed
GCA_019954815.1	Failed
GCA_019954915.1	Failed
GCA_019955095.1	Failed
GCA_019955135.1	Failed
GCA_019955215.1	Failed
GCA_019955235.1	Failed
GCA_019955335.1	Failed
GCA_019955255.1	Failed
GCA_019955365.1	Failed
GCA_019955535.1	Failed
GCA_019955635.1	Failed
GCA_019955735.1	Failed
GCA_019955825.1	Failed
GCA_019957505.1	Failed
GCA_019957515.1	Failed
GCA_019957555.1	Failed
GCA_019957575.1	Failed
GCA_019957595.1	Failed
GCA_019957635.1	Failed
GCA_019957675.1	Failed
GCA_019957715.1	Failed
GCA_019957755.1	Failed
GCA_019957775.1	Failed
GCA_019957875.1	Failed
GCA_019957975.1	Failed
GCA_019958075.1	Failed
GCA_019958175.1	Failed
GCA_019959595.1	Failed
GCA_019959635.1	Failed
GCA_019959695.1	Failed
GCA_019959715.1	Failed
GCA_019959735.1	Failed
GCA_019959795.1	Failed
GCA_019959815.1	Failed
GCA_019959895.1	Failed
GCA_019959915.1	Failed
GCA_019960015.1	Failed
GCA_019960115.1	Failed
GCA_019960215.1	Failed
GCA_019960315.1	Failed
GCA_019960415.1	Failed
GCA_019962495.1	Failed
GCA_019962595.1	Failed
GCA_019962695.1	Failed
GCA_019962715.1	Failed
GCA_019962795.1	Failed
GCA_019962815.1	Failed
GCA_019962905.1	Failed
GCA_019962995.1	Failed
GCA_019963115.1	Failed
GCA_019963215.1	Failed
GCA_019963315.1	Failed
GCA_019963415.1	Failed
GCA_019963515.1	Failed
GCA_019964775.1	Failed
GCA_019964795.1	Failed
GCA_019964895.1	Failed
GCA_019964995.1	Failed
GCA_019965095.1	Failed
GCA_019965195.1	Failed
GCA_019965295.1	Failed
GCA_019965495.1	Failed
GCA_019965595.1	Failed
GCA_019965635.1	Failed
GCA_019965695.1	Failed
GCA_019965715.1	Failed
GCA_019965795.1	Failed
GCA_019965895.1	Failed
GCA_019967015.1	Failed
GCA_019967065.1	Failed
GCA_019967135.1	Failed
GCA_019967235.1	Failed
GCA_019967415.1	Failed
GCA_019967525.1	Failed
GCA_019967615.1	Failed
GCA_019967675.1	Failed
GCA_019967725.1	Failed
GCA_019967835.1	Failed
GCA_019967935.1	Failed
GCA_019968015.1	Failed
GCA_019968115.1	Failed
GCA_019969545.1	Failed
GCA_019969565.1	Failed
GCA_019969605.1	Failed
GCA_019969705.1	Failed
GCA_019969795.1	Failed
GCA_019970005.1	Failed
GCA_019970105.1	Failed
GCA_019970125.1	Failed
GCA_019970185.1	Failed
GCA_019970565.1	Failed
GCA_019970585.1	Failed
GCA_019970605.1	Failed
GCA_019970715.1	Failed
GCA_019970725.1	Failed
GCA_019970785.1	Failed
GCA_019970895.1	Failed
GCA_019971035.1	Failed
GCA_019962475.1	Failed
GCA_019962575.1	Failed
GCA_019962675.1	Failed
GCA_019962775.1	Failed
GCA_019962875.1	Failed
GCA_019962895.1	Failed
GCA_019962975.1	Failed
GCA_019963015.1	Failed
GCA_019963075.1	Failed
GCA_019963095.1	Failed
GCA_019963175.1	Failed
GCA_019963295.1	Failed
GCA_019963395.1	Failed
GCA_019962655.1	Failed
GCA_019962755.1	Failed
GCA_019962855.1	Failed
GCA_019962955.1	Failed
GCA_019963055.1	Failed
GCA_019963155.1	Failed
GCA_019963195.1	Failed
GCA_019963255.1	Failed
GCA_019963275.1	Failed
GCA_019963355.1	Failed
GCA_019963455.1	Failed
GCA_019963555.1	Failed
GCA_019963575.1	Failed
GCA_019962835.1	Failed
GCA_019962935.1	Failed
GCA_019963035.1	Failed
GCA_019963135.1	Failed
GCA_019963235.1	Failed
GCA_019963335.1	Failed
GCA_019963375.1	Failed
GCA_019963435.1	Failed
GCA_019963495.1	Failed
GCA_019963535.1	Failed
GCA_019963635.1	Failed
GCA_019963655.1	Failed
GCA_019963735.1	Failed
GCA_019963475.1	Failed
GCA_019963695.1	Failed
GCA_019963795.1	Failed
GCA_019963895.1	Failed
GCA_019963915.1	Failed
GCA_019963995.1	Failed
GCA_019964095.1	Failed
GCA_019964195.1	Failed
GCA_019964215.1	Failed
GCA_019964255.1	Failed
GCA_019964295.1	Failed
GCA_019964315.1	Failed
GCA_019964335.1	Failed
GCA_019964395.1	Failed
GCA_019963755.1	Failed
GCA_019963855.1	Failed
GCA_019963825.1	Failed
GCA_019963955.1	Failed
GCA_019964055.1	Failed
GCA_019964155.1	Failed
GCA_019964355.1	Failed
GCA_019964455.1	Failed
GCA_019964555.1	Failed
GCA_019964655.1	Failed
GCA_019964755.1	Failed
GCA_019964855.1	Failed
GCA_019964875.1	Failed
GCA_019963615.1	Failed
GCA_019963675.1	Failed
GCA_019963775.1	Failed
GCA_019963815.1	Failed
GCA_019964035.1	Failed
GCA_019964075.1	Failed
GCA_019964275.1	Failed
GCA_019964375.1	Failed
GCA_019964475.1	Failed
GCA_019964495.1	Failed
GCA_019964575.1	Failed
GCA_019964615.1	Failed
GCA_019964675.1	Failed
GCA_019964695.1	Failed
GCA_019963595.1	Failed
GCA_019963715.1	Failed
GCA_019963875.1	Failed
GCA_019963925.1	Failed
GCA_019963975.1	Failed
GCA_019964015.1	Failed
GCA_019964115.1	Failed
GCA_019964135.1	Failed
GCA_019964175.1	Failed
GCA_019964235.1	Failed
GCA_019964535.1	Failed
GCA_019964635.1	Failed
GCA_019964735.1	Failed
GCA_019964835.1	Failed
GCA_019964415.1	Failed
GCA_019964435.1	Failed
GCA_019964515.1	Failed
GCA_019964595.1	Failed
GCA_019964715.1	Failed
GCA_019964815.1	Failed
GCA_019964915.1	Failed
GCA_019965015.1	Failed
GCA_019965055.1	Failed
GCA_019965115.1	Failed
GCA_019965215.1	Failed
GCA_019965315.1	Failed
GCA_019965415.1	Failed
GCA_019965435.1	Failed
GCA_019971955.1	Failed
GCA_019972055.1	Failed
GCA_019972175.1	Failed
GCA_019972275.1	Failed
GCA_019972375.1	Failed
GCA_019972495.1	Failed
GCA_019972595.1	Failed
GCA_019972695.1	Failed
GCA_019972895.1	Failed
GCA_019972775.2	Failed
GCA_019972965.1	Failed
GCA_019972995.1	Failed
GCA_019972295.1	Failed
GCA_019972395.1	Failed
GCA_019972515.1	Failed
GCA_019972615.1	Failed
GCA_019972635.1	Failed
GCA_019972715.1	Failed
GCA_019972735.1	Failed
GCA_019972835.1	Failed
GCA_019972915.1	Failed
GCA_019973015.1	Failed
GCA_019972755.1	Failed
GCA_019972815.1	Failed
GCA_019972855.1	Failed
GCA_019972935.1	Failed
GCA_019973035.1	Failed
GCA_019973135.1	Failed
GCA_019973335.1	Failed
GCA_019973415.1	Failed
GCA_019973515.1	Failed
GCA_019973535.1	Failed
GCA_019973615.1	Failed
GCA_023536525.1	Failed
GCA_019972575.1	Failed
GCA_019972675.1	Failed
GCA_019972795.1	Failed
GCA_019972875.1	Failed
GCA_019972955.1	Failed
GCA_019973055.1	Failed
GCA_019973095.1	Failed
GCA_019973215.1	Failed
GCA_019973255.1	Failed
GCA_019973295.1	Failed
GCA_019973355.1	Failed
GCA_019973115.1	Failed
GCA_019973165.1	Failed
GCA_019973315.1	Failed
GCA_019973395.1	Failed
GCA_019973495.1	Failed
GCA_019973595.1	Failed
GCA_019973695.1	Failed
GCA_019973795.1	Failed
GCA_019973815.1	Failed
GCA_019973915.1	Failed
GCA_019973875.1	Failed
GCA_019973075.1	Failed
GCA_019973195.1	Failed
GCA_019973235.1	Failed
GCA_019973275.1	Failed
GCA_019973475.1	Failed
GCA_019973575.1	Failed
GCA_019973675.1	Failed
GCA_019973775.1	Failed
GCA_019973895.1	Failed
GCA_019973375.1	Failed
GCA_019973435.1	Failed
GCA_019973455.1	Failed
GCA_019973555.1	Failed
GCA_019973655.1	Failed
GCA_019973755.1	Failed
GCA_019973855.1	Failed
GCA_019973955.1	Failed
GCA_019974055.1	Failed
GCA_019974155.1	Failed
GCA_023536695.1	Failed
GCA_019973635.1	Failed
GCA_019973715.1	Failed
GCA_019973735.1	Failed
GCA_019973935.1	Failed
GCA_019973995.1	Failed
GCA_019974135.1	Failed
GCA_019974275.1	Failed
GCA_019974435.1	Failed
GCA_019974635.1	Failed
GCA_019974735.1	Failed
GCA_019974755.1	Failed
GCA_019979245.1	Failed
GCA_019979345.1	Failed
GCA_019979445.1	Failed
GCA_019979545.1	Failed
GCA_019979585.1	Failed
GCA_019979645.1	Failed
GCA_019979745.1	Failed
GCA_019979845.1	Failed
GCA_019979945.1	Failed
GCA_019980045.1	Failed
GCA_019980145.1	Failed
GCA_019980165.1	Failed
GCA_019980225.1	Failed
GCA_019980185.1	Failed
GCA_019980285.1	Failed
GCA_019980385.1	Failed
GCA_019980485.1	Failed
GCA_019980585.1	Failed
GCA_019980685.1	Failed
GCA_019980725.1	Failed
GCA_019980785.1	Failed
GCA_019980825.1	Failed
GCA_019980885.1	Failed
GCA_019980985.1	Failed
GCA_019981005.1	Failed
GCA_019980265.1	Failed
GCA_019980345.1	Failed
GCA_019980565.1	Failed
GCA_019980665.1	Failed
GCA_019980765.1	Failed
GCA_019980865.1	Failed
GCA_019980965.1	Failed
GCA_019981065.1	Failed
GCA_019981165.1	Failed
GCA_019981265.1	Failed
GCA_019981365.1	Failed
GCA_019981385.1	Failed
GCA_019981465.1	Failed
GCA_019982545.1	Failed
GCA_019982585.1	Failed
GCA_019982605.1	Failed
GCA_019982625.1	Failed
GCA_019982685.1	Failed
GCA_019982705.1	Failed
GCA_019982805.1	Failed
GCA_019982905.1	Failed
GCA_019983005.1	Failed
GCA_019983105.1	Failed
GCA_019983205.1	Failed
GCA_019983305.1	Failed
GCA_019983405.1	Failed
GCA_019984945.1	Failed
GCA_019984965.1	Failed
GCA_019985085.1	Failed
GCA_019985125.1	Failed
GCA_019985175.1	Failed
GCA_019985225.1	Failed
GCA_019985275.1	Failed
GCA_019985375.1	Failed
GCA_019985565.1	Failed
GCA_019985665.1	Failed
GCA_019985765.1	Failed
GCA_019985865.1	Failed
GCA_019985965.1	Failed
GCA_019987265.1	Failed
GCA_019987365.1	Failed
GCA_019987385.1	Failed
GCA_019987455.1	Failed
GCA_019987485.1	Failed
GCA_019987535.1	Failed
GCA_019987585.1	Failed
GCA_019987655.1	Failed
GCA_019987685.1	Failed
GCA_019987785.1	Failed
GCA_019987825.1	Failed
GCA_019987885.1	Failed
GCA_019987925.1	Failed
GCA_019989865.1	Failed
GCA_019989955.1	Failed
GCA_019990065.1	Failed
GCA_019990165.1	Failed
GCA_019990265.1	Failed
GCA_019990355.1	Failed
GCA_019990465.1	Failed
GCA_019990485.1	Failed
GCA_019990565.1	Failed
GCA_019990585.1	Failed
GCA_019990645.1	Failed
GCA_019990665.1	Failed
GCA_019990775.1	Failed
GCA_019989685.1	Failed
GCA_019989795.1	Failed
GCA_019989875.1	Failed
GCA_019990085.1	Failed
GCA_019990175.1	Failed
GCA_019990205.1	Failed
GCA_019990295.1	Failed
GCA_019990345.1	Failed
GCA_019990385.1	Failed
GCA_019990405.1	Failed
GCA_019990505.1	Failed
GCA_019990605.1	Failed
GCA_019990705.1	Failed
GCA_019987515.1	Failed
GCA_019987705.1	Failed
GCA_019987745.1	Failed
GCA_019987765.1	Failed
GCA_019987835.1	Failed
GCA_019987865.1	Failed
GCA_019987935.1	Failed
GCA_019987975.1	Failed
GCA_019988065.1	Failed
GCA_019988465.1	Failed
GCA_019988565.1	Failed
GCA_019988605.1	Failed
GCA_019988665.1	Failed
GCA_019988025.1	Failed
GCA_019988045.1	Failed
GCA_019988125.1	Failed
GCA_019988145.1	Failed
GCA_019988185.1	Failed
GCA_019988225.1	Failed
GCA_019988245.1	Failed
GCA_019988275.1	Failed
GCA_019988345.1	Failed
GCA_019988445.1	Failed
GCA_019988535.1	Failed
GCA_019988645.1	Failed
GCA_019988745.1	Failed
GCA_019988175.1	Failed
GCA_019988255.1	Failed
GCA_019988325.1	Failed
GCA_019988365.1	Failed
GCA_019988395.1	Failed
GCA_019988425.1	Failed
GCA_019988505.1	Failed
GCA_019988615.1	Failed
GCA_019988705.1	Failed
GCA_019988825.1	Failed
GCA_019988845.1	Failed
GCA_019988915.1	Failed
GCA_019989025.1	Failed
GCA_019987965.1	Failed
GCA_019988085.1	Failed
GCA_019988165.1	Failed
GCA_019988285.1	Failed
GCA_019988375.1	Failed
GCA_019988485.1	Failed
GCA_019988515.1	Failed
GCA_019988585.1	Failed
GCA_019988685.1	Failed
GCA_019988785.1	Failed
GCA_019988795.1	Failed
GCA_019988875.1	Failed
GCA_019988905.1	Failed
GCA_019988945.1	Failed
GCA_019989045.1	Failed
GCA_019989145.1	Failed
GCA_019989245.1	Failed
GCA_019989345.1	Failed
GCA_019989365.1	Failed
GCA_019989445.1	Failed
GCA_019989465.1	Failed
GCA_019989515.1	Failed
GCA_019989565.1	Failed
GCA_019989665.1	Failed
GCA_019989715.1	Failed
GCA_019989765.1	Failed
GCA_019988725.1	Failed
GCA_019988765.1	Failed
GCA_019988855.1	Failed
GCA_019988955.1	Failed
GCA_019988985.1	Failed
GCA_019989065.1	Failed
GCA_019989075.1	Failed
GCA_019989115.1	Failed
GCA_019989175.1	Failed
GCA_019989265.1	Failed
GCA_019989385.1	Failed
GCA_019989485.1	Failed
GCA_019989575.1	Failed
GCA_019989095.1	Failed
GCA_019989165.1	Failed
GCA_019989225.1	Failed
GCA_019989275.1	Failed
GCA_019989315.1	Failed
GCA_019989425.1	Failed
GCA_019989505.1	Failed
GCA_019989545.1	Failed
GCA_019989625.1	Failed
GCA_019989645.1	Failed
GCA_019989705.1	Failed
GCA_019989745.1	Failed
GCA_019989845.1	Failed
GCA_019989005.1	Failed
GCA_019989205.1	Failed
GCA_019989305.1	Failed
GCA_019989405.1	Failed
GCA_019989605.1	Failed
GCA_019989775.1	Failed
GCA_019989805.1	Failed
GCA_019989895.1	Failed
GCA_019989925.1	Failed
GCA_019989995.1	Failed
GCA_019990025.1	Failed
GCA_019990095.1	Failed
GCA_019990125.1	Failed
GCA_019996325.1	Failed
GCA_019996425.1	Failed
GCA_019996525.1	Failed
GCA_019996625.1	Failed
GCA_019996725.1	Failed
GCA_019996825.1	Failed
GCA_006342215.2	Failed
GCA_009524795.2	Failed
GCA_019996925.1	Failed
GCA_019996985.1	Failed
GCA_011396155.2	Failed
GCA_009523755.2	Failed
GCA_019997425.1	Failed
GCA_019997505.1	Failed
GCA_019997645.1	Failed
GCA_019997665.1	Failed
GCA_019997745.1	Failed
GCA_019996865.1	Failed
GCA_019996905.1	Failed
GCA_019996965.1	Failed
GCA_005446945.2	Failed
GCA_010372545.2	Failed
GCA_008474925.2	Failed
GCA_009524235.2	Failed
GCA_019997365.1	Failed
GCA_019997405.1	Failed
GCA_019997685.1	Failed
GCA_019998165.1	Failed
GCA_019998225.1	Failed
GCA_019978625.1	Failed
GCA_019978685.1	Failed
GCA_019978725.1	Failed
GCA_019978825.1	Failed
GCA_019978885.1	Failed
GCA_019978925.1	Failed
GCA_019978945.1	Failed
GCA_019978985.1	Failed
GCA_019979025.1	Failed
GCA_019979045.1	Failed
GCA_019979125.1	Failed
GCA_019979185.1	Failed
GCA_019979305.1	Failed
GCA_019979365.1	Failed
GCA_019979465.1	Failed
GCA_019979565.1	Failed
GCA_019979665.1	Failed
GCA_019979765.1	Failed
GCA_019979785.1	Failed
GCA_019979865.1	Failed
GCA_019979885.1	Failed
GCA_019979965.1	Failed
GCA_019979985.1	Failed
GCA_019980065.1	Failed
GCA_019980085.1	Failed
GCA_019979225.1	Failed
GCA_019979325.1	Failed
GCA_019979405.1	Failed
GCA_019979425.1	Failed
GCA_019979525.1	Failed
GCA_019979625.1	Failed
GCA_019979725.1	Failed
GCA_019979825.1	Failed
GCA_019979925.1	Failed
GCA_019980025.1	Failed
GCA_019980125.1	Failed
GCA_019980325.1	Failed
GCA_019980365.1	Failed
GCA_019979705.1	Failed
GCA_019979805.1	Failed
GCA_019979905.1	Failed
GCA_019980005.1	Failed
GCA_019980105.1	Failed
GCA_019980195.1	Failed
GCA_019980235.1	Failed
GCA_019980305.1	Failed
GCA_019980405.1	Failed
GCA_019980445.1	Failed
GCA_019980505.1	Failed
GCA_019980605.1	Failed
GCA_019980705.1	Failed
GCA_019985335.1	Failed
GCA_019985415.1	Failed
GCA_019985445.1	Failed
GCA_019985485.1	Failed
GCA_019985525.1	Failed
GCA_019985075.1	Failed
GCA_019985625.1	Failed
GCA_019985725.1	Failed
GCA_019985925.1	Failed
GCA_019985985.1	Failed
GCA_019986025.1	Failed
GCA_019986125.1	Failed
GCA_019986215.1	Failed
GCA_019985545.1	Failed
GCA_019985605.1	Failed
GCA_019985645.1	Failed
GCA_019985745.1	Failed
GCA_019985835.1	Failed
GCA_019985885.1	Failed
GCA_019985945.1	Failed
GCA_019986045.1	Failed
GCA_019986085.1	Failed
GCA_019986145.1	Failed
GCA_019986195.1	Failed
GCA_019986245.1	Failed
GCA_019985685.1	Failed
GCA_019985705.1	Failed
GCA_019985785.1	Failed
GCA_019985805.1	Failed
GCA_019985825.1	Failed
GCA_019985895.1	Failed
GCA_019986005.1	Failed
GCA_019986095.1	Failed
GCA_019986385.1	Failed
GCA_019986455.1	Failed
GCA_019986605.1	Failed
GCA_019986705.1	Failed
GCA_019986805.1	Failed
GCA_019986065.1	Failed
GCA_019986165.1	Failed
GCA_019986185.1	Failed
GCA_019986275.1	Failed
GCA_019986485.1	Failed
GCA_019986515.1	Failed
GCA_019986585.1	Failed
GCA_019986675.1	Failed
GCA_019986785.1	Failed
GCA_019986885.1	Failed
GCA_019987085.1	Failed
GCA_019987105.1	Failed
GCA_019987165.1	Failed
GCA_019986295.1	Failed
GCA_019986395.1	Failed
GCA_019986525.1	Failed
GCA_019986625.1	Failed
GCA_019986645.1	Failed
GCA_019986665.1	Failed
GCA_019986725.1	Failed
GCA_019986745.1	Failed
GCA_019986945.1	Failed
GCA_019986975.1	Failed
GCA_019987145.1	Failed
GCA_019987245.1	Failed
GCA_019987345.1	Failed
GCA_019986265.1	Failed
GCA_019986305.1	Failed
GCA_019986345.1	Failed
GCA_019986365.1	Failed
GCA_019986405.1	Failed
GCA_019986445.1	Failed
GCA_019986505.1	Failed
GCA_019986565.1	Failed
GCA_019986765.1	Failed
GCA_019986855.1	Failed
GCA_019986955.1	Failed
GCA_019987045.1	Failed
GCA_019987155.1	Failed
GCA_019986825.1	Failed
GCA_019986845.1	Failed
GCA_019986905.1	Failed
GCA_019986925.1	Failed
GCA_019986985.1	Failed
GCA_019987025.1	Failed
GCA_019987055.1	Failed
GCA_019987125.1	Failed
GCA_019987225.1	Failed
GCA_019987325.1	Failed
GCA_019987425.1	Failed
GCA_019987625.1	Failed
GCA_019987715.1	Failed
GCA_019987205.1	Failed
GCA_019987275.1	Failed
GCA_019987305.1	Failed
GCA_019987405.1	Failed
GCA_019987445.1	Failed
GCA_019987505.1	Failed
GCA_019987525.1	Failed
GCA_019987605.1	Failed
GCA_019987645.1	Failed
GCA_019987795.1	Failed
GCA_019987905.1	Failed
GCA_019988005.1	Failed
GCA_019988105.1	Failed
GCA_019994185.1	Failed
GCA_019994285.1	Failed
GCA_019994385.1	Failed
GCA_019994485.1	Failed
GCA_019994565.1	Failed
GCA_019994685.1	Failed
GCA_019994705.1	Failed
GCA_019994785.1	Failed
GCA_019994885.1	Failed
GCA_019994905.1	Failed
GCA_019995105.1	Failed
GCA_019995205.1	Failed
GCA_019995295.1	Failed
GCA_019995405.1	Failed
GCA_019994845.1	Failed
GCA_019994925.1	Failed
GCA_019995045.1	Failed
GCA_019995145.1	Failed
GCA_019995245.1	Failed
GCA_019995285.1	Failed
GCA_019995345.1	Failed
GCA_019995365.1	Failed
GCA_019995445.1	Failed
GCA_019995465.1	Failed
GCA_019995565.1	Failed
GCA_019995665.1	Failed
GCA_019995765.1	Failed
GCA_019995865.1	Failed
GCA_019994585.1	Failed
GCA_019994625.1	Failed
GCA_019994725.1	Failed
GCA_019994825.1	Failed
GCA_019994945.1	Failed
GCA_019995025.1	Failed
GCA_019995125.1	Failed
GCA_019995225.1	Failed
GCA_019995325.1	Failed
GCA_019995525.1	Failed
GCA_019995625.1	Failed
GCA_019995645.1	Failed
GCA_019995685.1	Failed
GCA_019995725.1	Failed
GCA_019995085.1	Failed
GCA_019995165.1	Failed
GCA_019995185.1	Failed
GCA_019995265.1	Failed
GCA_019995385.1	Failed
GCA_019995425.1	Failed
GCA_019995485.1	Failed
GCA_019995585.1	Failed
GCA_019995885.1	Failed
GCA_019995985.1	Failed
GCA_019996085.1	Failed
GCA_019996185.1	Failed
GCA_019996205.1	Failed
GCA_019995505.1	Failed
GCA_019995545.1	Failed
GCA_019995605.1	Failed
GCA_019995705.1	Failed
GCA_019995805.1	Failed
GCA_019995905.1	Failed
GCA_019995925.1	Failed
GCA_019996005.1	Failed
GCA_019996025.1	Failed
GCA_019996105.1	Failed
GCA_019996125.1	Failed
GCA_019996225.1	Failed
GCA_019995745.1	Failed
GCA_019995785.1	Failed
GCA_019995825.1	Failed
GCA_019995845.1	Failed
GCA_019995945.1	Failed
GCA_019996045.1	Failed
GCA_019996145.1	Failed
GCA_019996245.1	Failed
GCA_019996345.1	Failed
GCA_019996445.1	Failed
GCA_019996645.1	Failed
GCA_019996745.1	Failed
GCA_019996805.1	Failed
GCA_019995965.1	Failed
GCA_019996065.1	Failed
GCA_019996165.1	Failed
GCA_019996265.1	Failed
GCA_019996365.1	Failed
GCA_019996465.1	Failed
GCA_019996565.1	Failed
GCA_019996585.1	Failed
GCA_019996665.1	Failed
GCA_019996685.1	Failed
GCA_019996765.1	Failed
GCA_019996785.1	Failed
GCA_019996885.1	Failed
GCA_019996285.1	Failed
GCA_019996305.1	Failed
GCA_019996385.1	Failed
GCA_019996405.1	Failed
GCA_019996485.1	Failed
GCA_019996505.1	Failed
GCA_019996545.1	Failed
GCA_019996605.1	Failed
GCA_019996705.1	Failed
GCA_019997025.1	Failed
GCA_019997305.1	Failed
GCA_020000565.1	Failed
GCA_020000605.1	Failed
GCA_020000625.1	Failed
GCA_020000685.1	Failed
GCA_020000705.1	Failed
GCA_020000785.1	Failed
GCA_020000805.1	Failed
GCA_020000905.1	Failed
GCA_020001005.1	Failed
GCA_020001105.1	Failed
GCA_020001205.1	Failed
GCA_020001305.1	Failed
GCA_020001345.1	Failed
GCA_020003075.1	Failed
GCA_020003145.1	Failed
GCA_020003215.1	Failed
GCA_020003345.1	Failed
GCA_020003385.1	Failed
GCA_020003415.1	Failed
GCA_020003525.1	Failed
GCA_020003585.1	Failed
GCA_020003625.1	Failed
GCA_020003665.1	Failed
GCA_020003735.1	Failed
GCA_020003745.1	Failed
GCA_910907485.1	Failed
GCA_910907495.1	Failed
GCA_009014675.2	Failed
GCA_001662345.2	Failed
GCA_020003915.1	Failed
GCA_903971745.1	Failed
GCA_903971795.1	Failed
GCA_903971805.1	Failed
GCA_903971855.1	Failed
GCA_903971865.1	Failed
GCA_903971915.1	Failed
GCA_903971895.1	Failed
GCA_903972015.1	Failed
GCA_903972035.1	Failed
GCA_903972065.1	Failed
GCA_903972115.1	Failed
GCA_903972165.1	Failed
GCA_903972215.1	Failed
GCA_903972255.1	Failed
GCA_903972315.1	Failed
GCA_903972365.1	Failed
GCA_903972415.1	Failed
GCA_903973285.1	Failed
GCA_903973335.1	Failed
GCA_903973385.1	Failed
GCA_903973435.1	Failed
GCA_903973485.1	Failed
GCA_903973535.1	Failed
GCA_903973585.1	Failed
GCA_903973635.1	Failed
GCA_903973685.1	Failed
GCA_903973725.1	Failed
GCA_903973775.1	Failed
GCA_903973805.1	Failed
GCA_903973835.1	Failed
GCA_903973845.1	Failed
GCA_903973885.1	Failed
GCA_903973895.1	Failed
GCA_903973955.1	Failed
GCA_903973765.1	Failed
GCA_903973795.1	Failed
GCA_903973875.1	Failed
GCA_903973915.1	Failed
GCA_903973965.1	Failed
GCA_903974015.1	Failed
GCA_903974075.1	Failed
GCA_903974115.1	Failed
GCA_903974135.1	Failed
GCA_903974165.1	Failed
GCA_903974175.1	Failed
GCA_903974215.1	Failed
GCA_903974225.1	Failed
GCA_903974275.1	Failed
GCA_903974325.1	Failed
GCA_903974385.1	Failed
GCA_903974435.1	Failed
GCA_020005605.1	Failed
GCA_020005665.1	Failed
GCA_020005765.1	Failed
GCA_020005815.1	Failed
GCA_020005865.1	Failed
GCA_020005965.1	Failed
GCA_020006065.1	Failed
GCA_020006165.1	Failed
GCA_020006265.1	Failed
GCA_020006285.1	Failed
GCA_020006345.1	Failed
GCA_020006385.1	Failed
GCA_020006465.1	Failed
GCA_020006485.1	Failed
GCA_020008265.1	Failed
GCA_020008325.1	Failed
GCA_020008425.1	Failed
GCA_020008445.1	Failed
GCA_020008525.1	Failed
GCA_020008545.1	Failed
GCA_020008625.1	Failed
GCA_020008645.1	Failed
GCA_020008745.1	Failed
GCA_020008845.1	Failed
GCA_020008945.1	Failed
GCA_020009045.1	Failed
GCA_020009145.1	Failed
GCA_020009245.1	Failed
GCA_020010365.1	Failed
GCA_020010465.1	Failed
GCA_020010565.1	Failed
GCA_020010665.1	Failed
GCA_020010765.1	Failed
GCA_020010885.1	Failed
GCA_020010995.1	Failed
GCA_020011095.1	Failed
GCA_020011135.1	Failed
GCA_020011215.1	Failed
GCA_020011335.1	Failed
GCA_020011435.1	Failed
GCA_020011535.1	Failed
GCA_913698395.1	Failed
GCA_020005565.1	Failed
GCA_020005685.1	Failed
GCA_020005785.1	Failed
GCA_020005885.1	Failed
GCA_020006005.1	Failed
GCA_020006105.1	Failed
GCA_020006185.1	Failed
GCA_020006205.1	Failed
GCA_020006305.1	Failed
GCA_020006365.1	Failed
GCA_020006405.1	Failed
GCA_020006505.1	Failed
GCA_020006605.1	Failed
GCA_020006325.1	Failed
GCA_020006425.1	Failed
GCA_020006525.1	Failed
GCA_020006565.1	Failed
GCA_020006625.1	Failed
GCA_020006725.1	Failed
GCA_020006825.1	Failed
GCA_020006845.1	Failed
GCA_020006925.1	Failed
GCA_020006945.1	Failed
GCA_020007015.1	Failed
GCA_020007045.1	Failed
GCA_020007125.1	Failed
GCA_020005645.1	Failed
GCA_020005745.1	Failed
GCA_020005845.1	Failed
GCA_020005945.1	Failed
GCA_020005985.1	Failed
GCA_020006045.1	Failed
GCA_020006085.1	Failed
GCA_020006145.1	Failed
GCA_020006245.1	Failed
GCA_020006445.1	Failed
GCA_020006545.1	Failed
GCA_020006645.1	Failed
GCA_020006665.1	Failed
GCA_020006765.1	Failed
GCA_020006585.1	Failed
GCA_020006685.1	Failed
GCA_020006785.1	Failed
GCA_020006885.1	Failed
GCA_020006985.1	Failed
GCA_020007005.1	Failed
GCA_020007085.1	Failed
GCA_020007185.1	Failed
GCA_020007385.1	Failed
GCA_020007445.1	Failed
GCA_020007485.1	Failed
GCA_020007505.1	Failed
GCA_020007525.1	Failed
GCA_020006705.1	Failed
GCA_020006745.1	Failed
GCA_020006805.1	Failed
GCA_020006905.1	Failed
GCA_020007225.1	Failed
GCA_020007305.1	Failed
GCA_020007325.1	Failed
GCA_020007405.1	Failed
GCA_020007425.1	Failed
GCA_020007625.1	Failed
GCA_020007725.1	Failed
GCA_020008025.1	Failed
GCA_020008125.1	Failed
GCA_020008225.1	Failed
GCA_020007145.1	Failed
GCA_020007245.1	Failed
GCA_020007285.1	Failed
GCA_020007345.1	Failed
GCA_020007535.1	Failed
GCA_020007585.1	Failed
GCA_020007645.1	Failed
GCA_020007685.1	Failed
GCA_020007745.1	Failed
GCA_020007785.1	Failed
GCA_020007835.1	Failed
GCA_020007925.1	Failed
GCA_020008045.1	Failed
GCA_020006865.1	Failed
GCA_020006965.1	Failed
GCA_020007065.1	Failed
GCA_020007105.1	Failed
GCA_020007165.1	Failed
GCA_020007205.1	Failed
GCA_020007265.1	Failed
GCA_020007365.1	Failed
GCA_020007465.1	Failed
GCA_020007565.1	Failed
GCA_020007665.1	Failed
GCA_020007765.1	Failed
GCA_020007825.1	Failed
GCA_020007605.1	Failed
GCA_020007705.1	Failed
GCA_020007805.1	Failed
GCA_020007905.1	Failed
GCA_020008005.1	Failed
GCA_020008105.1	Failed
GCA_020008205.1	Failed
GCA_020008305.1	Failed
GCA_020008505.1	Failed
GCA_020008605.1	Failed
GCA_020008705.1	Failed
GCA_020008725.1	Failed
GCA_020008765.1	Failed
GCA_020008805.1	Failed
GCA_020014495.1	Failed
GCA_020014575.1	Failed
GCA_020014595.1	Failed
GCA_020014675.1	Failed
GCA_020014695.1	Failed
GCA_020014995.1	Failed
GCA_020015075.1	Failed
GCA_020015115.1	Failed
GCA_020015195.1	Failed
GCA_020015295.1	Failed
GCA_020015325.1	Failed
GCA_020015395.1	Failed
GCA_020015255.1	Failed
GCA_020015355.1	Failed
GCA_020015455.1	Failed
GCA_020015495.1	Failed
GCA_020015555.1	Failed
GCA_020015595.1	Failed
GCA_020015655.1	Failed
GCA_020015755.1	Failed
GCA_020015855.1	Failed
GCA_020015955.1	Failed
GCA_020016055.1	Failed
GCA_020016255.1	Failed
GCA_020014915.1	Failed
GCA_020015135.1	Failed
GCA_020015315.1	Failed
GCA_020015415.1	Failed
GCA_020015435.1	Failed
GCA_020015515.1	Failed
GCA_020015535.1	Failed
GCA_020015635.1	Failed
GCA_020015735.1	Failed
GCA_020015835.1	Failed
GCA_020015915.1	Failed
GCA_020016035.1	Failed
GCA_020015035.1	Failed
GCA_020015175.1	Failed
GCA_020015215.1	Failed
GCA_020015275.1	Failed
GCA_020015375.1	Failed
GCA_020015475.1	Failed
GCA_020015575.1	Failed
GCA_020015675.1	Failed
GCA_020015775.1	Failed
GCA_020015875.1	Failed
GCA_020015935.1	Failed
GCA_020015975.1	Failed
GCA_020015615.1	Failed
GCA_020015695.1	Failed
GCA_020015715.1	Failed
GCA_020015795.1	Failed
GCA_020015815.1	Failed
GCA_020015895.1	Failed
GCA_020016015.1	Failed
GCA_020016115.1	Failed
GCA_020016155.1	Failed
GCA_020016215.1	Failed
GCA_020016315.1	Failed
GCA_020016415.1	Failed
GCA_020015995.1	Failed
GCA_020016075.1	Failed
GCA_020016095.1	Failed
GCA_020016175.1	Failed
GCA_020016195.1	Failed
GCA_020016295.1	Failed
GCA_020016335.1	Failed
GCA_020016395.1	Failed
GCA_020016495.1	Failed
GCA_020016595.1	Failed
GCA_020016875.1	Failed
GCA_020017095.1	Failed
GCA_029971775.1	Failed
GCA_020016135.1	Failed
GCA_020016235.1	Failed
GCA_020016435.1	Failed
GCA_020016475.1	Failed
GCA_020016535.1	Failed
GCA_020016555.1	Failed
GCA_020016635.1	Failed
GCA_020016655.1	Failed
GCA_020016695.1	Failed
GCA_020016735.1	Failed
GCA_020016755.1	Failed
GCA_020016795.1	Failed
GCA_020016275.1	Failed
GCA_020016355.1	Failed
GCA_020016375.1	Failed
GCA_020016455.1	Failed
GCA_020016575.1	Failed
GCA_020016675.1	Failed
GCA_020016775.1	Failed
GCA_020016995.1	Failed
GCA_020017075.1	Failed
GCA_020017175.1	Failed
GCA_020017275.1	Failed
GCA_020017375.1	Failed
GCA_020021255.1	Failed
GCA_020021475.1	Failed
GCA_020021515.1	Failed
GCA_020021675.1	Failed
GCA_020021755.1	Failed
GCA_020021875.1	Failed
GCA_020021975.1	Failed
GCA_020021995.1	Failed
GCA_020022015.1	Failed
GCA_020022075.1	Failed
GCA_020022095.1	Failed
GCA_020022175.1	Failed
GCA_020022195.1	Failed
GCA_020022275.1	Failed
GCA_020021635.1	Failed
GCA_020021735.1	Failed
GCA_020021835.1	Failed
GCA_020021935.1	Failed
GCA_020022025.1	Failed
GCA_020022135.1	Failed
GCA_020022235.1	Failed
GCA_020022335.1	Failed
GCA_020022435.1	Failed
GCA_020022475.1	Failed
GCA_020022535.1	Failed
GCA_020022635.1	Failed
GCA_020022655.1	Failed
GCA_020022735.1	Failed
GCA_020022295.1	Failed
GCA_020022395.1	Failed
GCA_020022495.1	Failed
GCA_020022595.1	Failed
GCA_020022695.1	Failed
GCA_020022795.1	Failed
GCA_020022895.1	Failed
GCA_020022995.1	Failed
GCA_020023095.1	Failed
GCA_020023175.1	Failed
GCA_020023215.1	Failed
GCA_020023295.1	Failed
GCA_020023315.1	Failed
GCA_020023425.1	Failed
GCA_020022915.1	Failed
GCA_020022935.1	Failed
GCA_020022955.1	Failed
GCA_020023035.1	Failed
GCA_020023115.1	Failed
GCA_020023195.1	Failed
GCA_020023235.1	Failed
GCA_020023335.1	Failed
GCA_020023445.1	Failed
GCA_020023485.1	Failed
GCA_020023595.1	Failed
GCA_020023695.1	Failed
GCA_020023795.1	Failed
GCA_020023835.1	Failed
GCA_020022875.1	Failed
GCA_020023015.1	Failed
GCA_020023075.1	Failed
GCA_020023135.1	Failed
GCA_020023275.1	Failed
GCA_018972025.2	Failed
GCA_020023385.1	Failed
GCA_020023405.1	Failed
GCA_020023555.1	Failed
GCA_020023565.1	Failed
GCA_020023655.1	Failed
GCA_020023755.1	Failed
GCA_020024005.1	Failed
GCA_020022755.1	Failed
GCA_020022835.1	Failed
GCA_020022855.1	Failed
GCA_020022975.1	Failed
GCA_020023055.1	Failed
GCA_020023155.1	Failed
GCA_020023255.1	Failed
GCA_020023355.1	Failed
GCA_020023465.1	Failed
GCA_020023575.1	Failed
GCA_020023635.1	Failed
GCA_020023715.1	Failed
GCA_902710085.2	Failed
GCA_020023675.1	Failed
GCA_020023775.1	Failed
GCA_020023815.1	Failed
GCA_020023875.1	Failed
GCA_020023915.1	Failed
GCA_020024035.1	Failed
GCA_902461115.1	Failed
GCA_902461085.1	Failed
GCA_902460975.1	Failed
GCA_902460985.1	Failed
GCA_902460995.1	Failed
GCA_020024055.1	Failed
GCA_020024115.1	Failed
GCA_902461025.1	Failed
GCA_020023935.1	Failed
GCA_020023955.1	Failed
GCA_020023975.1	Failed
GCA_902461105.1	Failed
GCA_902460955.1	Failed
GCA_902461075.1	Failed
GCA_902460965.1	Failed
GCA_020024075.1	Failed
GCA_020024105.1	Failed
GCA_020024235.1	Failed
GCA_020024265.1	Failed
GCA_020024325.1	Failed
GCA_020024395.1	Failed
GCA_020024515.1	Failed
GCA_020024555.1	Failed
GCA_020031275.1	Failed
GCA_020031355.1	Failed
GCA_020031375.1	Failed
GCA_020031455.1	Failed
GCA_020031575.1	Failed
GCA_020031675.1	Failed
GCA_020031775.1	Failed
GCA_020031875.1	Failed
GCA_020031955.1	Failed
GCA_020032175.1	Failed
GCA_020032215.1	Failed
GCA_020031555.1	Failed
GCA_020031635.1	Failed
GCA_020031655.1	Failed
GCA_020031695.1	Failed
GCA_020031735.1	Failed
GCA_020031755.1	Failed
GCA_020031795.1	Failed
GCA_020031835.1	Failed
GCA_020032055.1	Failed
GCA_020032155.1	Failed
GCA_020032255.1	Failed
GCA_020031895.1	Failed
GCA_020031995.1	Failed
GCA_020032095.1	Failed
GCA_020032115.1	Failed
GCA_020032195.1	Failed
GCA_020032295.1	Failed
GCA_020032315.1	Failed
GCA_020032415.1	Failed
GCA_020032515.1	Failed
GCA_020032615.1	Failed
GCA_020032655.1	Failed
GCA_020032235.1	Failed
GCA_020032335.1	Failed
GCA_020032435.1	Failed
GCA_020032535.1	Failed
GCA_020032635.1	Failed
GCA_020032735.1	Failed
GCA_020032935.1	Failed
GCA_020033035.1	Failed
GCA_020033055.1	Failed
GCA_020033135.1	Failed
GCA_020033235.1	Failed
GCA_020032275.1	Failed
GCA_020032375.1	Failed
GCA_020032395.1	Failed
GCA_020032475.1	Failed
GCA_020032495.1	Failed
GCA_020032575.1	Failed
GCA_020032595.1	Failed
GCA_020032675.1	Failed
GCA_020032695.1	Failed
GCA_020032795.1	Failed
GCA_020032835.1	Failed
GCA_020032355.1	Failed
GCA_020032455.1	Failed
GCA_020032555.1	Failed
GCA_020032755.1	Failed
GCA_020032775.1	Failed
GCA_020032815.1	Failed
GCA_020032855.1	Failed
GCA_020032875.1	Failed
GCA_020032955.1	Failed
GCA_020032975.1	Failed
GCA_020033075.1	Failed
GCA_020032715.1	Failed
GCA_020032915.1	Failed
GCA_020033015.1	Failed
GCA_020033115.1	Failed
GCA_020033155.1	Failed
GCA_020033215.1	Failed
GCA_020033265.1	Failed
GCA_020033315.1	Failed
GCA_020033335.1	Failed
GCA_020033415.1	Failed
GCA_020033435.1	Failed
GCA_020033355.1	Failed
GCA_020033455.1	Failed
GCA_020033655.1	Failed
GCA_020033795.1	Failed
GCA_020033855.1	Failed
GCA_020033955.1	Failed
GCA_020034055.1	Failed
GCA_020034155.1	Failed
GCA_020034255.1	Failed
GCA_020034315.1	Failed
GCA_020034355.1	Failed
GCA_020037895.1	Failed
GCA_020038265.1	Failed
GCA_020038315.1	Failed
GCA_020038365.1	Failed
GCA_020038465.1	Failed
GCA_020038505.1	Failed
GCA_020038565.1	Failed
GCA_020038765.1	Failed
GCA_020038965.1	Failed
GCA_020039065.1	Failed
GCA_020039155.1	Failed
GCA_020039385.1	Failed
GCA_020039465.1	Failed
GCA_020038005.1	Failed
GCA_020038085.1	Failed
GCA_020038295.1	Failed
GCA_020038425.1	Failed
GCA_020038525.1	Failed
GCA_020038545.1	Failed
GCA_020038625.1	Failed
GCA_020038645.1	Failed
GCA_020038685.1	Failed
GCA_020038745.1	Failed
GCA_020038845.1	Failed
GCA_020038895.1	Failed
GCA_020038945.1	Failed
GCA_020039025.1	Failed
GCA_020038485.1	Failed
GCA_020038585.1	Failed
GCA_020038665.1	Failed
GCA_020038785.1	Failed
GCA_020038865.1	Failed
GCA_020038985.1	Failed
GCA_020039085.1	Failed
GCA_020039105.1	Failed
GCA_020039185.1	Failed
GCA_020039205.1	Failed
GCA_020039225.1	Failed
GCA_020039265.1	Failed
GCA_020039325.1	Failed
GCA_020038805.1	Failed
GCA_020038825.1	Failed
GCA_020038885.1	Failed
GCA_020038925.1	Failed
GCA_020039005.1	Failed
GCA_020039035.1	Failed
GCA_020039125.1	Failed
GCA_020039145.1	Failed
GCA_020039285.1	Failed
GCA_020039305.1	Failed
GCA_020039365.1	Failed
GCA_020039425.1	Failed
GCA_020039525.1	Failed
GCA_903974485.1	Failed
GCA_914484805.1	Failed
GCA_020005195.1	Failed
GCA_020005295.1	Failed
GCA_914484835.1	Failed
GCA_914484905.1	Failed
GCA_914484885.1	Failed
GCA_914492705.1	Failed
GCA_914492735.1	Failed
GCA_905068145.1	Failed
GCA_905068175.1	Failed
GCA_911649655.1	Failed
GCA_900461205.1	Failed
GCA_903974465.1	Failed
GCA_903974515.1	Failed
GCA_914271545.1	Failed
GCA_020005285.1	Failed
GCA_914492725.1	Failed
GCA_905068185.1	Failed
GCA_901677965.1	Failed
GCA_911649645.1	Failed
GCA_900460975.1	Failed
GCA_900461085.1	Failed
GCA_913697995.1	Failed
GCA_913698005.1	Failed
GCA_913698275.1	Failed
GCA_913698145.1	Failed
GCA_020005405.1	Failed
GCA_020005445.1	Failed
GCA_914484815.1	Failed
GCA_020005265.1	Failed
GCA_020005345.1	Failed
GCA_914492715.1	Failed
GCA_905068165.1	Failed
GCA_901677955.1	Failed
GCA_900447065.1	Failed
GCA_900461325.1	Failed
GCA_913698125.1	Failed
GCA_913698115.1	Failed
GCA_913698315.1	Failed
GCA_913698155.1	Failed
GCA_020005385.1	Failed
GCA_913698435.1	Failed
GCA_020005505.1	Failed
GCA_020005545.1	Failed
GCA_913698015.1	Failed
GCA_913698285.1	Failed
GCA_913698475.1	Failed
GCA_913698455.1	Failed
GCA_020005485.1	Failed
GCA_913698485.1	Failed
GCA_020005625.1	Failed
GCA_020005705.1	Failed
GCA_020005725.1	Failed
GCA_020005805.1	Failed
GCA_020005905.1	Failed
GCA_020005925.1	Failed
GCA_020006025.1	Failed
GCA_020006125.1	Failed
GCA_020006225.1	Failed
GCA_914484955.1	Failed
GCA_914603235.1	Failed
GCA_905146915.1	Failed
GCA_900446775.1	Failed
GCA_900461285.1	Failed
GCA_913698045.1	Failed
GCA_913698245.1	Failed
GCA_913698445.1	Failed
GCA_020005435.1	Failed
GCA_020005425.1	Failed
GCA_913698365.1	Failed
GCA_913698325.1	Failed
GCA_020005525.1	Failed
GCA_913698375.1	Failed
GCA_020005575.1	Failed
GCA_020012695.1	Failed
GCA_020012755.1	Failed
GCA_020012855.1	Failed
GCA_020012955.1	Failed
GCA_020013055.1	Failed
GCA_020013155.1	Failed
GCA_020013175.1	Failed
GCA_020013255.1	Failed
GCA_020013275.1	Failed
GCA_020013355.1	Failed
GCA_020013375.1	Failed
GCA_020013455.1	Failed
GCA_020013115.1	Failed
GCA_020013215.1	Failed
GCA_020013235.1	Failed
GCA_020013415.1	Failed
GCA_020013715.1	Failed
GCA_020013825.1	Failed
GCA_020013875.1	Failed
GCA_020013915.1	Failed
GCA_020014015.1	Failed
GCA_020014035.1	Failed
GCA_020014055.1	Failed
GCA_020014235.1	Failed
GCA_020013095.1	Failed
GCA_020013195.1	Failed
GCA_020013295.1	Failed
GCA_020013335.1	Failed
GCA_020013395.1	Failed
GCA_020013435.1	Failed
GCA_020013495.1	Failed
GCA_020013595.1	Failed
GCA_020013695.1	Failed
GCA_020013795.1	Failed
GCA_020013895.1	Failed
GCA_020013935.1	Failed
GCA_020014095.1	Failed
GCA_020013515.1	Failed
GCA_020013555.1	Failed
GCA_020013635.1	Failed
GCA_020013655.1	Failed
GCA_020013675.1	Failed
GCA_020013735.1	Failed
GCA_020013755.1	Failed
GCA_020013855.1	Failed
GCA_020013955.1	Failed
GCA_020013995.1	Failed
GCA_020014155.1	Failed
GCA_020014355.1	Failed
GCA_020013475.1	Failed
GCA_020013535.1	Failed
GCA_020013575.1	Failed
GCA_020013615.1	Failed
GCA_020013775.1	Failed
GCA_020013815.1	Failed
GCA_020013975.1	Failed
GCA_020014075.1	Failed
GCA_020014175.1	Failed
GCA_020014255.1	Failed
GCA_020014375.1	Failed
GCA_020014475.1	Failed
GCA_020014115.1	Failed
GCA_020014135.1	Failed
GCA_020014195.1	Failed
GCA_020014215.1	Failed
GCA_020014275.1	Failed
GCA_020014315.1	Failed
GCA_020014295.1	Failed
GCA_020014415.1	Failed
GCA_020014515.1	Failed
GCA_020014615.1	Failed
GCA_020014715.1	Failed
GCA_020014815.1	Failed
GCA_020014335.1	Failed
GCA_020014435.1	Failed
GCA_020014535.1	Failed
GCA_020014635.1	Failed
GCA_020014735.1	Failed
GCA_020014835.1	Failed
GCA_020014935.1	Failed
GCA_020015015.1	Failed
GCA_020015055.1	Failed
GCA_020015095.1	Failed
GCA_020015155.1	Failed
GCA_020015235.1	Failed
GCA_020014395.1	Failed
GCA_020014455.1	Failed
GCA_020014555.1	Failed
GCA_020014655.1	Failed
GCA_020014755.1	Failed
GCA_020014775.1	Failed
GCA_020014795.1	Failed
GCA_020014855.1	Failed
GCA_020014875.1	Failed
GCA_020014895.1	Failed
GCA_020014955.1	Failed
GCA_020014975.1	Failed
GCA_020019615.1	Failed
GCA_020019815.1	Failed
GCA_020019915.1	Failed
GCA_020019935.1	Failed
GCA_020019985.1	Failed
GCA_020020015.1	Failed
GCA_020020035.1	Failed
GCA_020020125.1	Failed
GCA_020020115.1	Failed
GCA_020020215.1	Failed
GCA_020020335.1	Failed
GCA_020020435.1	Failed
GCA_020020535.1	Failed
GCA_020019595.1	Failed
GCA_020019695.1	Failed
GCA_020019795.1	Failed
GCA_020019895.1	Failed
GCA_020019975.1	Failed
GCA_020020095.1	Failed
GCA_020020195.1	Failed
GCA_020020295.1	Failed
GCA_020020315.1	Failed
GCA_020020395.1	Failed
GCA_020020415.1	Failed
GCA_020020455.1	Failed
GCA_020020515.1	Failed
GCA_020019515.1	Failed
GCA_020019555.1	Failed
GCA_020019575.1	Failed
GCA_020019675.1	Failed
GCA_020019715.1	Failed
GCA_020019775.1	Failed
GCA_020019875.1	Failed
GCA_020020075.1	Failed
GCA_020020175.1	Failed
GCA_020020235.1	Failed
GCA_020020275.1	Failed
GCA_020020375.1	Failed
GCA_020020475.1	Failed
GCA_020020555.1	Failed
GCA_020020635.1	Failed
GCA_020020675.1	Failed
GCA_020020695.1	Failed
GCA_020020715.1	Failed
GCA_020020795.1	Failed
GCA_020020995.1	Failed
GCA_020021095.1	Failed
GCA_020021195.1	Failed
GCA_020021285.1	Failed
GCA_020021375.1	Failed
GCA_020021495.1	Failed
GCA_020021575.1	Failed
GCA_020020495.1	Failed
GCA_020020565.1	Failed
GCA_020020655.1	Failed
GCA_020020735.1	Failed
GCA_020020775.1	Failed
GCA_020020855.1	Failed
GCA_020020895.1	Failed
GCA_020020955.1	Failed
GCA_020020975.1	Failed
GCA_020021055.1	Failed
GCA_020021075.1	Failed
GCA_020021115.1	Failed
GCA_020021175.1	Failed
GCA_020020595.1	Failed
GCA_020020755.1	Failed
GCA_020020835.1	Failed
GCA_020020875.1	Failed
GCA_020020935.1	Failed
GCA_020021035.1	Failed
GCA_020021135.1	Failed
GCA_020021155.1	Failed
GCA_020021235.1	Failed
GCA_020021275.1	Failed
GCA_020021335.1	Failed
GCA_020021355.1	Failed
GCA_020021555.1	Failed
GCA_020020615.1	Failed
GCA_020020815.1	Failed
GCA_020020915.1	Failed
GCA_020021015.1	Failed
GCA_020021215.1	Failed
GCA_020021315.1	Failed
GCA_020021395.1	Failed
GCA_020021415.1	Failed
GCA_020021435.1	Failed
GCA_020021455.1	Failed
GCA_020021535.1	Failed
GCA_020021595.1	Failed
GCA_020021615.1	Failed
GCA_020021695.1	Failed
GCA_020021715.1	Failed
GCA_020021765.1	Failed
GCA_020021815.1	Failed
GCA_020021895.1	Failed
GCA_020021915.1	Failed
GCA_020022115.1	Failed
GCA_020022215.1	Failed
GCA_020022315.1	Failed
GCA_020022415.1	Failed
GCA_020022515.1	Failed
GCA_020022615.1	Failed
GCA_020022715.1	Failed
GCA_020022815.1	Failed
GCA_020029155.1	Failed
GCA_020029245.1	Failed
GCA_020029345.1	Failed
GCA_020029455.1	Failed
GCA_020029545.1	Failed
GCA_020029675.1	Failed
GCA_020029795.1	Failed
GCA_020029915.1	Failed
GCA_020029955.1	Failed
GCA_020030055.1	Failed
GCA_020030135.1	Failed
GCA_020030155.1	Failed
GCA_020030175.1	Failed
GCA_020030235.1	Failed
GCA_020029375.1	Failed
GCA_020029415.1	Failed
GCA_020029475.1	Failed
GCA_020029615.1	Failed
GCA_020029655.1	Failed
GCA_020029695.1	Failed
GCA_020029735.1	Failed
GCA_020029815.1	Failed
GCA_020029835.1	Failed
GCA_020029975.1	Failed
GCA_020030075.1	Failed
GCA_020030215.1	Failed
GCA_020030275.1	Failed
GCA_020029395.1	Failed
GCA_020029495.1	Failed
GCA_020029525.1	Failed
GCA_020029535.1	Failed
GCA_020029515.1	Failed
GCA_020029755.1	Failed
GCA_020029855.1	Failed
GCA_020029895.1	Failed
GCA_020029995.1	Failed
GCA_020030035.1	Failed
GCA_020030095.1	Failed
GCA_020030195.1	Failed
GCA_020030295.1	Failed
GCA_020029705.1	Failed
GCA_020029775.1	Failed
GCA_020029875.1	Failed
GCA_020029925.1	Failed
GCA_020030015.1	Failed
GCA_020030115.1	Failed
GCA_020030315.1	Failed
GCA_020030335.1	Failed
GCA_020030375.1	Failed
GCA_020030415.1	Failed
GCA_020030435.1	Failed
GCA_020030455.1	Failed
GCA_020030515.1	Failed
GCA_020030535.1	Failed
GCA_020030395.1	Failed
GCA_020030465.1	Failed
GCA_020030595.1	Failed
GCA_020030695.1	Failed
GCA_020030795.1	Failed
GCA_020030815.1	Failed
GCA_020030895.1	Failed
GCA_020030955.1	Failed
GCA_020031015.1	Failed
GCA_020031115.1	Failed
GCA_020031195.1	Failed
GCA_020031415.1	Failed
GCA_020031475.1	Failed
GCA_020030255.1	Failed
GCA_020030355.1	Failed
GCA_020030495.1	Failed
GCA_020030555.1	Failed
GCA_020030655.1	Failed
GCA_020030755.1	Failed
GCA_020030855.1	Failed
GCA_020030915.1	Failed
GCA_020031055.1	Failed
GCA_020031155.1	Failed
GCA_020031185.1	Failed
GCA_020031175.1	Failed
GCA_020031255.1	Failed
GCA_020030635.1	Failed
GCA_020030675.1	Failed
GCA_020030735.1	Failed
GCA_020030775.1	Failed
GCA_020030835.1	Failed
GCA_020030935.1	Failed
GCA_020031035.1	Failed
GCA_020031095.1	Failed
GCA_020031135.1	Failed
GCA_020031235.1	Failed
GCA_020031315.1	Failed
GCA_020031435.1	Failed
GCA_020031535.1	Failed
GCA_020030575.1	Failed
GCA_020030615.1	Failed
GCA_020030715.1	Failed
GCA_020030875.1	Failed
GCA_020030975.1	Failed
GCA_020030995.1	Failed
GCA_020031075.1	Failed
GCA_020031295.1	Failed
GCA_020031335.1	Failed
GCA_020031395.1	Failed
GCA_020031495.1	Failed
GCA_020031595.1	Failed
GCA_020035515.1	Failed
GCA_914767535.1	Failed
GCA_914767565.1	Failed
GCA_914767555.1	Failed
GCA_914767635.1	Failed
GCA_914767645.1	Failed
GCA_914767655.1	Failed
GCA_914767685.1	Failed
GCA_914767675.1	Failed
GCA_914767775.1	Failed
GCA_914767915.1	Failed
GCA_914767975.1	Failed
GCA_900446495.1	Failed
GCA_915401735.1	Failed
GCA_915403165.1	Failed
GCA_914767715.1	Failed
GCA_914767745.1	Failed
GCA_914767725.1	Failed
GCA_914767755.1	Failed
GCA_914767765.1	Failed
GCA_914767795.1	Failed
GCA_914767945.1	Failed
GCA_914767995.1	Failed
GCA_915401705.1	Failed
GCA_915402015.1	Failed
GCA_916049575.1	Failed
GCA_020035575.1	Failed
GCA_020035735.1	Failed
GCA_020035835.1	Failed
GCA_020035935.1	Failed
GCA_020035555.1	Failed
GCA_020035565.1	Failed
GCA_020035655.1	Failed
GCA_020035855.1	Failed
GCA_020035875.1	Failed
GCA_020035955.1	Failed
GCA_020036015.1	Failed
GCA_020036055.1	Failed
GCA_020036075.1	Failed
GCA_020036175.1	Failed
GCA_020036475.1	Failed
GCA_020036575.1	Failed
GCA_020036675.1	Failed
GCA_020036775.1	Failed
GCA_915401715.1	Failed
GCA_915401745.1	Failed
GCA_915402005.1	Failed
GCA_020035585.1	Failed
GCA_020035715.1	Failed
GCA_020035765.1	Failed
GCA_020035805.1	Failed
GCA_020035915.1	Failed
GCA_020036115.1	Failed
GCA_020036215.1	Failed
GCA_020036315.1	Failed
GCA_020036395.1	Failed
GCA_020036435.1	Failed
GCA_020035895.1	Failed
GCA_020035975.1	Failed
GCA_020036095.1	Failed
GCA_020036195.1	Failed
GCA_020036295.1	Failed
GCA_020036375.1	Failed
GCA_020036595.1	Failed
GCA_020036615.1	Failed
GCA_020036695.1	Failed
GCA_020036785.1	Failed
GCA_020036815.1	Failed
GCA_020036905.1	Failed
GCA_020036995.1	Failed
GCA_020037015.1	Failed
GCA_020037115.1	Failed
GCA_020035985.1	Failed
GCA_020036025.1	Failed
GCA_020036135.1	Failed
GCA_020036155.1	Failed
GCA_020036235.1	Failed
GCA_020036255.1	Failed
GCA_020036275.1	Failed
GCA_020036335.1	Failed
GCA_020036355.1	Failed
GCA_020036385.1	Failed
GCA_020036455.1	Failed
GCA_020036495.1	Failed
GCA_020036555.1	Failed
GCA_020036625.1	Failed
GCA_020036755.1	Failed
GCA_020036855.1	Failed
GCA_020036895.1	Failed
GCA_020036955.1	Failed
GCA_020037055.1	Failed
GCA_020037155.1	Failed
GCA_020037245.1	Failed
GCA_020037345.1	Failed
GCA_020037375.1	Failed
GCA_020037425.1	Failed
GCA_020037455.1	Failed
GCA_020037475.1	Failed
GCA_020037555.1	Failed
GCA_020037675.1	Failed
GCA_020037775.1	Failed
GCA_020037875.1	Failed
GCA_020037975.1	Failed
GCA_020036505.1	Failed
GCA_020036535.1	Failed
GCA_020036605.1	Failed
GCA_020036715.1	Failed
GCA_020036725.1	Failed
GCA_020036825.1	Failed
GCA_020036935.1	Failed
GCA_020037025.1	Failed
GCA_020037125.1	Failed
GCA_020037335.1	Failed
GCA_020037415.1	Failed
GCA_020037535.1	Failed
GCA_020037575.1	Failed
GCA_020037635.1	Failed
GCA_020044425.1	Failed
GCA_020044485.1	Failed
GCA_020044585.1	Failed
GCA_020044685.1	Failed
GCA_020044785.1	Failed
GCA_020044885.1	Failed
GCA_020044985.1	Failed
GCA_020045085.1	Failed
GCA_020045185.1	Failed
GCA_020045205.1	Failed
GCA_020045225.1	Failed
GCA_020045285.1	Failed
GCA_020045305.1	Failed
GCA_020045385.1	Failed
GCA_020045065.1	Failed
GCA_020045105.1	Failed
GCA_020045165.1	Failed
GCA_020045265.1	Failed
GCA_020045365.1	Failed
GCA_020045425.1	Failed
GCA_020045485.1	Failed
GCA_020045565.1	Failed
GCA_020045585.1	Failed
GCA_020045665.1	Failed
GCA_020045685.1	Failed
GCA_020045785.1	Failed
GCA_020045885.1	Failed
GCA_020045005.1	Failed
GCA_020045025.1	Failed
GCA_020045125.1	Failed
GCA_020045325.1	Failed
GCA_020045465.1	Failed
GCA_020045525.1	Failed
GCA_020045625.1	Failed
GCA_020045725.1	Failed
GCA_020045805.1	Failed
GCA_020045925.1	Failed
GCA_020045965.1	Failed
GCA_020046065.1	Failed
GCA_020046085.1	Failed
GCA_020046165.1	Failed
GCA_020045405.1	Failed
GCA_020045505.1	Failed
GCA_020045605.1	Failed
GCA_020045705.1	Failed
GCA_020045825.1	Failed
GCA_020045905.1	Failed
GCA_020045985.1	Failed
GCA_020046045.1	Failed
GCA_020046145.1	Failed
GCA_020046255.1	Failed
GCA_020046345.1	Failed
GCA_020046365.1	Failed
GCA_020046445.1	Failed
GCA_020045645.1	Failed
GCA_020045745.1	Failed
GCA_020045765.1	Failed
GCA_020045845.1	Failed
GCA_020045865.1	Failed
GCA_020046005.1	Failed
GCA_020046105.1	Failed
GCA_020046205.1	Failed
GCA_020046305.1	Failed
GCA_020046385.1	Failed
GCA_020046505.1	Failed
GCA_020046545.1	Failed
GCA_020046605.1	Failed
GCA_020046645.1	Failed
GCA_020046025.1	Failed
GCA_020046125.1	Failed
GCA_020046225.1	Failed
GCA_020046325.1	Failed
GCA_020046425.1	Failed
GCA_020046475.1	Failed
GCA_020046525.1	Failed
GCA_020046625.1	Failed
GCA_020046725.1	Failed
GCA_020046745.1	Failed
GCA_020046825.1	Failed
GCA_020046865.1	Failed
GCA_020046925.1	Failed
GCA_020046185.1	Failed
GCA_020046245.1	Failed
GCA_020046285.1	Failed
GCA_020046405.1	Failed
GCA_020046465.1	Failed
GCA_020046585.1	Failed
GCA_020046685.1	Failed
GCA_020046755.1	Failed
GCA_020046805.1	Failed
GCA_020046965.1	Failed
GCA_020047015.1	Failed
GCA_020047115.1	Failed
GCA_020047215.1	Failed
GCA_020046565.1	Failed
GCA_020046665.1	Failed
GCA_020046705.1	Failed
GCA_020046845.1	Failed
GCA_020046945.1	Failed
GCA_020047095.1	Failed
GCA_020047175.1	Failed
GCA_020047355.1	Failed
GCA_020047395.1	Failed
GCA_020047495.1	Failed
GCA_020047515.1	Failed
GCA_020047595.1	Failed
GCA_020051255.1	Failed
GCA_020051275.1	Failed
GCA_020051355.1	Failed
GCA_020051375.1	Failed
GCA_020051395.1	Failed
GCA_020051475.1	Failed
GCA_020051515.1	Failed
GCA_020051575.1	Failed
GCA_020051675.1	Failed
GCA_020051775.1	Failed
GCA_020051875.1	Failed
GCA_020051965.1	Failed
GCA_020052015.1	Failed
GCA_020052075.1	Failed
GCA_020052165.1	Failed
GCA_020053025.1	Failed
GCA_020053075.1	Failed
GCA_020053275.1	Failed
GCA_020053375.1	Failed
GCA_020053415.1	Failed
GCA_020053475.1	Failed
GCA_020053565.1	Failed
GCA_020053685.1	Failed
GCA_020053755.1	Failed
GCA_020053855.1	Failed
GCA_020053865.1	Failed
GCA_020053945.1	Failed
GCA_020053955.1	Failed
GCA_020053985.1	Failed
GCA_020054065.1	Failed
GCA_020054095.1	Failed
GCA_020054515.1	Failed
GCA_020054675.1	Failed
GCA_020054815.1	Failed
GCA_020054915.1	Failed
GCA_020054995.1	Failed
GCA_020055125.1	Failed
GCA_020055225.1	Failed
GCA_020055325.1	Failed
GCA_020055375.1	Failed
GCA_020055405.1	Failed
GCA_020055525.1	Failed
GCA_020055655.1	Failed
GCA_020055725.1	Failed
GCA_020055145.1	Failed
GCA_020055245.1	Failed
GCA_020055385.1	Failed
GCA_020055465.1	Failed
GCA_020055485.1	Failed
GCA_020055565.1	Failed
GCA_020055585.1	Failed
GCA_020055765.1	Failed
GCA_020055825.1	Failed
GCA_020055925.1	Failed
GCA_020056025.1	Failed
GCA_020056125.1	Failed
GCA_020057645.1	Failed
GCA_020057745.1	Failed
GCA_020057845.1	Failed
GCA_020057865.1	Failed
GCA_020057885.1	Failed
GCA_020057945.1	Failed
GCA_020057965.1	Failed
GCA_020058045.1	Failed
GCA_020058065.1	Failed
GCA_020058155.1	Failed
GCA_020058255.1	Failed
GCA_020058455.1	Failed
GCA_020058645.1	Failed
GCA_020058865.1	Failed
GCA_020058965.1	Failed
GCA_020058305.1	Failed
GCA_020058365.1	Failed
GCA_020058405.1	Failed
GCA_020058465.1	Failed
GCA_020058525.1	Failed
GCA_020058565.1	Failed
GCA_020058585.1	Failed
GCA_020058625.1	Failed
GCA_020058635.1	Failed
GCA_020058705.1	Failed
GCA_020058725.1	Failed
GCA_020058765.1	Failed
GCA_020058825.1	Failed
GCA_020058925.1	Failed
GCA_020059025.1	Failed
GCA_020059125.1	Failed
GCA_020061325.1	Failed
GCA_020061355.1	Failed
GCA_020061375.1	Failed
GCA_020061425.1	Failed
GCA_020061545.1	Failed
GCA_020061645.1	Failed
GCA_020061745.1	Failed
GCA_020061845.1	Failed
GCA_020061945.1	Failed
GCA_020061975.1	Failed
GCA_020062035.1	Failed
GCA_020062085.1	Failed
GCA_020062135.1	Failed
GCA_020062245.1	Failed
GCA_020062345.1	Failed
GCA_020062445.1	Failed
GCA_020061995.1	Failed
GCA_020062005.1	Failed
GCA_020062095.1	Failed
GCA_020062205.1	Failed
GCA_020062305.1	Failed
GCA_020062405.1	Failed
GCA_020062705.1	Failed
GCA_020062885.1	Failed
GCA_020063005.1	Failed
GCA_020063025.1	Failed
GCA_020063065.1	Failed
GCA_020063105.1	Failed
GCA_020063115.1	Failed
GCA_020063195.1	Failed
GCA_020063225.1	Failed
GCA_020063275.1	Failed
GCA_020061515.1	Failed
GCA_020061605.1	Failed
GCA_020061705.1	Failed
GCA_020061725.1	Failed
GCA_020061825.1	Failed
GCA_020061915.1	Failed
GCA_020062175.1	Failed
GCA_020062225.1	Failed
GCA_020062265.1	Failed
GCA_020062325.1	Failed
GCA_020062425.1	Failed
GCA_020062525.1	Failed
GCA_020062605.1	Failed
GCA_020062685.1	Failed
GCA_020062725.1	Failed
GCA_020062745.1	Failed
GCA_020062465.1	Failed
GCA_020062505.1	Failed
GCA_020062545.1	Failed
GCA_020062565.1	Failed
GCA_020062615.1	Failed
GCA_020062645.1	Failed
GCA_020062665.1	Failed
GCA_020062765.1	Failed
GCA_020062805.1	Failed
GCA_020062865.1	Failed
GCA_020062895.1	Failed
GCA_020062965.1	Failed
GCA_020063165.1	Failed
GCA_020063365.1	Failed
GCA_020063405.1	Failed
GCA_020061665.1	Failed
GCA_020061765.1	Failed
GCA_020061865.1	Failed
GCA_020061965.1	Failed
GCA_020062065.1	Failed
GCA_020062125.1	Failed
GCA_020062165.1	Failed
GCA_020062275.1	Failed
GCA_020062365.1	Failed
GCA_020062385.1	Failed
GCA_020062485.1	Failed
GCA_020062585.1	Failed
GCA_020062785.1	Failed
GCA_020062985.1	Failed
GCA_020063075.1	Failed
GCA_020063265.1	Failed
GCA_020062815.1	Failed
GCA_020062845.1	Failed
GCA_020062905.1	Failed
GCA_020062945.1	Failed
GCA_020063045.1	Failed
GCA_020063145.1	Failed
GCA_020063185.1	Failed
GCA_020063245.1	Failed
GCA_020063345.1	Failed
GCA_020063375.1	Failed
GCA_020063445.1	Failed
GCA_020063545.1	Failed
GCA_001188585.2	Failed
GCA_020063825.1	Failed
GCA_020063865.1	Failed
GCA_020063465.1	Failed
GCA_020063665.1	Failed
GCA_020063685.1	Failed
GCA_020063745.1	Failed
GCA_020063765.1	Failed
GCA_020063845.1	Failed
GCA_020063965.1	Failed
GCA_020064045.1	Failed
GCA_020064165.1	Failed
GCA_020064195.1	Failed
GCA_020064235.1	Failed
GCA_020063325.1	Failed
GCA_020063385.1	Failed
GCA_020063525.1	Failed
GCA_020063565.1	Failed
GCA_020063625.1	Failed
GCA_020063725.1	Failed
GCA_020063805.1	Failed
GCA_020063905.1	Failed
GCA_020064005.1	Failed
GCA_020064105.1	Failed
GCA_020063925.1	Failed
GCA_020063945.1	Failed
GCA_020064025.1	Failed
GCA_020064065.1	Failed
GCA_020064125.1	Failed
GCA_020064145.1	Failed
GCA_020064275.1	Failed
GCA_020064315.1	Failed
GCA_020064395.1	Failed
GCA_020064495.1	Failed
GCA_020063305.1	Failed
GCA_020063485.1	Failed
GCA_020063495.1	Failed
GCA_020063575.1	Failed
GCA_020063605.1	Failed
GCA_020063645.1	Failed
GCA_020063705.1	Failed
GCA_020063785.1	Failed
GCA_020063875.1	Failed
GCA_020063985.1	Failed
GCA_020064085.1	Failed
GCA_020064215.1	Failed
GCA_020070255.1	Failed
GCA_020070345.1	Failed
GCA_020070365.1	Failed
GCA_020070455.1	Failed
GCA_020070505.1	Failed
GCA_020070665.1	Failed
GCA_020070865.1	Failed
GCA_020070965.1	Failed
GCA_020071165.1	Failed
GCA_020071265.1	Failed
GCA_020071365.1	Failed
GCA_020071465.1	Failed
GCA_020070775.1	Failed
GCA_020070885.1	Failed
GCA_020071025.1	Failed
GCA_020071075.1	Failed
GCA_020071105.1	Failed
GCA_020071185.1	Failed
GCA_020071205.1	Failed
GCA_020071285.1	Failed
GCA_020071305.1	Failed
GCA_020071385.1	Failed
GCA_020071505.1	Failed
GCA_020071605.1	Failed
GCA_020070845.1	Failed
GCA_020070945.1	Failed
GCA_020070995.1	Failed
GCA_020071035.1	Failed
GCA_020071145.1	Failed
GCA_020071235.1	Failed
GCA_020071345.1	Failed
GCA_020071395.1	Failed
GCA_020071445.1	Failed
GCA_020071545.1	Failed
GCA_020071645.1	Failed
GCA_020071685.1	Failed
GCA_019990805.1	Failed
GCA_019990905.1	Failed
GCA_019990945.1	Failed
GCA_019990995.1	Failed
GCA_019991095.1	Failed
GCA_019991305.1	Failed
GCA_019991405.1	Failed
GCA_019991505.1	Failed
GCA_019991525.1	Failed
GCA_019991545.1	Failed
GCA_019991605.1	Failed
GCA_019991625.1	Failed
GCA_019991725.1	Failed
GCA_019991065.1	Failed
GCA_019991165.1	Failed
GCA_019991205.1	Failed
GCA_019991265.1	Failed
GCA_019991335.1	Failed
GCA_019991415.1	Failed
GCA_019991465.1	Failed
GCA_019991555.1	Failed
GCA_019991665.1	Failed
GCA_019991765.1	Failed
GCA_019991955.1	Failed
GCA_019991985.1	Failed
GCA_019992065.1	Failed
GCA_019991145.1	Failed
GCA_019991215.1	Failed
GCA_019991245.1	Failed
GCA_019991325.1	Failed
GCA_019991345.1	Failed
GCA_019991425.1	Failed
GCA_019991635.1	Failed
GCA_019991685.1	Failed
GCA_019991745.1	Failed
GCA_019991845.1	Failed
GCA_019992045.1	Failed
GCA_019992085.1	Failed
GCA_019992255.1	Failed
GCA_019991825.1	Failed
GCA_019991865.1	Failed
GCA_019991925.1	Failed
GCA_019992025.1	Failed
GCA_019992125.1	Failed
GCA_019992155.1	Failed
GCA_019992225.1	Failed
GCA_019992325.1	Failed
GCA_019992425.1	Failed
GCA_019992525.1	Failed
GCA_019992625.1	Failed
GCA_019992635.1	Failed
GCA_019992725.1	Failed
GCA_019992005.1	Failed
GCA_019992095.1	Failed
GCA_019992145.1	Failed
GCA_019992205.1	Failed
GCA_019992235.1	Failed
GCA_019992295.1	Failed
GCA_019992405.1	Failed
GCA_019992445.1	Failed
GCA_019992485.1	Failed
GCA_019992605.1	Failed
GCA_019992705.1	Failed
GCA_019992805.1	Failed
GCA_019992905.1	Failed
GCA_019998445.1	Failed
GCA_019998465.1	Failed
GCA_019998545.1	Failed
GCA_019998565.1	Failed
GCA_019998625.1	Failed
GCA_019998645.1	Failed
GCA_019998725.1	Failed
GCA_019998845.1	Failed
GCA_019998885.1	Failed
GCA_019998985.1	Failed
GCA_019999045.1	Failed
GCA_019999345.1	Failed
GCA_019999445.1	Failed
GCA_019998905.1	Failed
GCA_019998925.1	Failed
GCA_019998955.1	Failed
GCA_019998995.1	Failed
GCA_019999025.1	Failed
GCA_019999125.1	Failed
GCA_019999225.1	Failed
GCA_019999255.1	Failed
GCA_019999325.1	Failed
GCA_019999425.1	Failed
GCA_019999525.1	Failed
GCA_019999625.1	Failed
GCA_019999725.1	Failed
GCA_019999825.1	Failed
GCA_019999085.1	Failed
GCA_019999105.1	Failed
GCA_019999145.1	Failed
GCA_019999185.1	Failed
GCA_019999205.1	Failed
GCA_019999285.1	Failed
GCA_019999305.1	Failed
GCA_019999405.1	Failed
GCA_019999505.1	Failed
GCA_019999605.1	Failed
GCA_019999705.1	Failed
GCA_019999805.1	Failed
GCA_019999245.1	Failed
GCA_019999365.1	Failed
GCA_019999385.1	Failed
GCA_019999465.1	Failed
GCA_019999565.1	Failed
GCA_019999585.1	Failed
GCA_019999685.1	Failed
GCA_019999785.1	Failed
GCA_019999885.1	Failed
GCA_019999985.1	Failed
GCA_020000085.1	Failed
GCA_020000185.1	Failed
GCA_020000285.1	Failed
GCA_020000485.1	Failed
GCA_019999485.1	Failed
GCA_019999545.1	Failed
GCA_019999645.1	Failed
GCA_019999665.1	Failed
GCA_019999745.1	Failed
GCA_019999765.1	Failed
GCA_019999845.1	Failed
GCA_019999865.1	Failed
GCA_019999925.1	Failed
GCA_019999965.1	Failed
GCA_020000065.1	Failed
GCA_020000105.1	Failed
GCA_020000165.1	Failed
GCA_020000325.1	Failed
GCA_019999905.1	Failed
GCA_020000025.1	Failed
GCA_020000045.1	Failed
GCA_020000115.1	Failed
GCA_020000145.1	Failed
GCA_020000225.1	Failed
GCA_020000245.1	Failed
GCA_020000345.1	Failed
GCA_020000385.1	Failed
GCA_020000445.1	Failed
GCA_020000545.1	Failed
GCA_020000585.1	Failed
GCA_020000645.1	Failed
GCA_019999945.1	Failed
GCA_020000005.1	Failed
GCA_020000205.1	Failed
GCA_020000265.1	Failed
GCA_020000305.1	Failed
GCA_020000405.1	Failed
GCA_020000425.1	Failed
GCA_020000505.1	Failed
GCA_020000525.1	Failed
GCA_020000725.1	Failed
GCA_020000825.1	Failed
GCA_020001025.1	Failed
GCA_020001065.1	Failed
GCA_020001165.1	Failed
GCA_020000365.1	Failed
GCA_020000465.1	Failed
GCA_020000665.1	Failed
GCA_020000765.1	Failed
GCA_020000865.1	Failed
GCA_020000885.1	Failed
GCA_020000925.1	Failed
GCA_020000965.1	Failed
GCA_020000985.1	Failed
GCA_020001085.1	Failed
GCA_020001145.1	Failed
GCA_020001185.1	Failed
GCA_020001285.1	Failed
GCA_020001385.1	Failed
GCA_903972235.1	Failed
GCA_903972265.1	Failed
GCA_903972295.1	Failed
GCA_903972345.1	Failed
GCA_903972385.1	Failed
GCA_903972445.1	Failed
GCA_903972505.1	Failed
GCA_903972545.1	Failed
GCA_903972595.1	Failed
GCA_903972645.1	Failed
GCA_903972705.1	Failed
GCA_903972715.1	Failed
GCA_903972745.1	Failed
GCA_903972765.1	Failed
GCA_903972805.1	Failed
GCA_903972815.1	Failed
GCA_903972855.1	Failed
GCA_903972375.1	Failed
GCA_903972395.1	Failed
GCA_903972435.1	Failed
GCA_903972485.1	Failed
GCA_903972525.1	Failed
GCA_903972585.1	Failed
GCA_903972625.1	Failed
GCA_903972675.1	Failed
GCA_903972755.1	Failed
GCA_903972795.1	Failed
GCA_903972845.1	Failed
GCA_903972905.1	Failed
GCA_903972875.1	Failed
GCA_903972945.1	Failed
GCA_903972965.1	Failed
GCA_903972985.1	Failed
GCA_903972995.1	Failed
GCA_903972615.1	Failed
GCA_903972655.1	Failed
GCA_903972665.1	Failed
GCA_903972725.1	Failed
GCA_903972775.1	Failed
GCA_903972825.1	Failed
GCA_903972865.1	Failed
GCA_903972925.1	Failed
GCA_903972975.1	Failed
GCA_903973035.1	Failed
GCA_903973085.1	Failed
GCA_903973125.1	Failed
GCA_903973165.1	Failed
GCA_903973185.1	Failed
GCA_903973225.1	Failed
GCA_903973235.1	Failed
GCA_903973275.1	Failed
GCA_903972425.1	Failed
GCA_903972475.1	Failed
GCA_903972465.1	Failed
GCA_903972515.1	Failed
GCA_903972535.1	Failed
GCA_903972575.1	Failed
GCA_903972635.1	Failed
GCA_903972685.1	Failed
GCA_903972735.1	Failed
GCA_903972785.1	Failed
GCA_903972835.1	Failed
GCA_903972885.1	Failed
GCA_903972935.1	Failed
GCA_903973005.1	Failed
GCA_903973045.1	Failed
GCA_903973025.1	Failed
GCA_903973065.1	Failed
GCA_903972895.1	Failed
GCA_903972915.1	Failed
GCA_903972955.1	Failed
GCA_903973015.1	Failed
GCA_903973055.1	Failed
GCA_903973115.1	Failed
GCA_903973175.1	Failed
GCA_903973215.1	Failed
GCA_903973265.1	Failed
GCA_903973325.1	Failed
GCA_903973315.1	Failed
GCA_903973365.1	Failed
GCA_903973375.1	Failed
GCA_903973415.1	Failed
GCA_903973425.1	Failed
GCA_903973465.1	Failed
GCA_903973475.1	Failed
GCA_903973075.1	Failed
GCA_903973105.1	Failed
GCA_903973155.1	Failed
GCA_903973205.1	Failed
GCA_903973255.1	Failed
GCA_903973305.1	Failed
GCA_903973355.1	Failed
GCA_903973405.1	Failed
GCA_903973455.1	Failed
GCA_903973505.1	Failed
GCA_903973525.1	Failed
GCA_903973555.1	Failed
GCA_903973565.1	Failed
GCA_903973605.1	Failed
GCA_903973615.1	Failed
GCA_903973665.1	Failed
GCA_903973715.1	Failed
GCA_903973095.1	Failed
GCA_903973135.1	Failed
GCA_903973145.1	Failed
GCA_903973195.1	Failed
GCA_903973245.1	Failed
GCA_903973295.1	Failed
GCA_903973345.1	Failed
GCA_903973395.1	Failed
GCA_903973445.1	Failed
GCA_903973495.1	Failed
GCA_903973545.1	Failed
GCA_903973595.1	Failed
GCA_903973645.1	Failed
GCA_903973655.1	Failed
GCA_903973695.1	Failed
GCA_903973705.1	Failed
GCA_903973745.1	Failed
GCA_903973515.1	Failed
GCA_903973575.1	Failed
GCA_903973625.1	Failed
GCA_903973675.1	Failed
GCA_903973735.1	Failed
GCA_903973785.1	Failed
GCA_903973825.1	Failed
GCA_903973865.1	Failed
GCA_903973925.1	Failed
GCA_903973935.1	Failed
GCA_903973975.1	Failed
GCA_903973985.1	Failed
GCA_903974035.1	Failed
GCA_903974025.1	Failed
GCA_903974065.1	Failed
GCA_903974085.1	Failed
GCA_903974125.1	Failed
GCA_020010135.1	Failed
GCA_020010225.1	Failed
GCA_020010345.1	Failed
GCA_020010445.1	Failed
GCA_020010545.1	Failed
GCA_020010645.1	Failed
GCA_020010745.1	Failed
GCA_020010845.1	Failed
GCA_020010975.1	Failed
GCA_019857665.1	Failed
GCA_020011035.1	Failed
GCA_020011115.1	Failed
GCA_020011075.1	Failed
GCA_020011195.1	Failed
GCA_020011175.1	Failed
GCA_020011205.1	Failed
GCA_020011275.1	Failed
GCA_020011375.1	Failed
GCA_020011395.1	Failed
GCA_020011475.1	Failed
GCA_020011495.1	Failed
GCA_020011575.1	Failed
GCA_020011595.1	Failed
GCA_020011795.1	Failed
GCA_020011895.1	Failed
GCA_020011995.1	Failed
GCA_020012095.1	Failed
GCA_020012195.1	Failed
GCA_020011295.1	Failed
GCA_020011315.1	Failed
GCA_020011355.1	Failed
GCA_020011415.1	Failed
GCA_020011515.1	Failed
GCA_020011615.1	Failed
GCA_020011695.1	Failed
GCA_020011815.1	Failed
GCA_020011915.1	Failed
GCA_020012015.1	Failed
GCA_020012115.1	Failed
GCA_020012215.1	Failed
GCA_020012275.1	Failed
GCA_029311415.1	Failed
GCA_020011055.1	Failed
GCA_020011155.1	Failed
GCA_020011255.1	Failed
GCA_020011455.1	Failed
GCA_020011555.1	Failed
GCA_020011655.1	Failed
GCA_020011675.1	Failed
GCA_020011715.1	Failed
GCA_020011755.1	Failed
GCA_020011775.1	Failed
GCA_020011855.1	Failed
GCA_020011875.1	Failed
GCA_020011955.1	Failed
GCA_020011635.1	Failed
GCA_020011735.1	Failed
GCA_020011835.1	Failed
GCA_020011935.1	Failed
GCA_020012035.1	Failed
GCA_020012055.1	Failed
GCA_020012125.1	Failed
GCA_020012155.1	Failed
GCA_020012235.1	Failed
GCA_020012255.1	Failed
GCA_020012355.1	Failed
GCA_020012455.1	Failed
GCA_020012555.1	Failed
GCA_020012635.1	Failed
GCA_020012295.1	Failed
GCA_020012395.1	Failed
GCA_020012435.1	Failed
GCA_020012515.1	Failed
GCA_020012595.1	Failed
GCA_020012615.1	Failed
GCA_020012645.1	Failed
GCA_020012715.1	Failed
GCA_020012795.1	Failed
GCA_020012815.1	Failed
GCA_020012915.1	Failed
GCA_020013015.1	Failed
GCA_020011975.1	Failed
GCA_020012075.1	Failed
GCA_020012175.1	Failed
GCA_020012375.1	Failed
GCA_020012475.1	Failed
GCA_020012575.1	Failed
GCA_020012675.1	Failed
GCA_020012775.1	Failed
GCA_020012875.1	Failed
GCA_020012895.1	Failed
GCA_020012995.1	Failed
GCA_020013075.1	Failed
GCA_020012315.1	Failed
GCA_020012335.1	Failed
GCA_020012415.1	Failed
GCA_020012495.1	Failed
GCA_020012535.1	Failed
GCA_020012735.1	Failed
GCA_020012835.1	Failed
GCA_020012935.1	Failed
GCA_020012975.1	Failed
GCA_020013035.1	Failed
GCA_020013135.1	Failed
GCA_020013315.1	Failed
GCA_020018475.1	Failed
GCA_020018595.1	Failed
GCA_020018695.1	Failed
GCA_020018795.1	Failed
GCA_020018815.1	Failed
GCA_020018895.1	Failed
GCA_020018915.1	Failed
GCA_020018935.1	Failed
GCA_020019015.1	Failed
GCA_020019115.1	Failed
GCA_020019215.1	Failed
GCA_020019315.1	Failed
GCA_020019415.1	Failed
GCA_020018715.1	Failed
GCA_020018775.1	Failed
GCA_020018875.1	Failed
GCA_020018975.1	Failed
GCA_020018995.1	Failed
GCA_020019055.1	Failed
GCA_020019095.1	Failed
GCA_020019175.1	Failed
GCA_020019195.1	Failed
GCA_020019235.1	Failed
GCA_020019295.1	Failed
GCA_020019395.1	Failed
GCA_020019495.1	Failed
GCA_020019435.1	Failed
GCA_020019535.1	Failed
GCA_020019635.1	Failed
GCA_020019655.1	Failed
GCA_020019735.1	Failed
GCA_020019755.1	Failed
GCA_020019835.1	Failed
GCA_020019855.1	Failed
GCA_020019955.1	Failed
GCA_020020055.1	Failed
GCA_020020155.1	Failed
GCA_020020255.1	Failed
GCA_020020355.1	Failed
GCA_020021655.1	Failed
GCA_020021795.1	Failed
GCA_020021855.1	Failed
GCA_020021955.1	Failed
GCA_020022055.1	Failed
GCA_020022155.1	Failed
GCA_020022255.1	Failed
GCA_020022355.1	Failed
GCA_020022375.1	Failed
GCA_020022455.1	Failed
GCA_020022555.1	Failed
GCA_020022575.1	Failed
GCA_020022675.1	Failed
GCA_020022775.1	Failed
GCA_902711065.2	Failed
GCA_020023845.1	Failed
GCA_020023895.1	Failed
GCA_020023995.1	Failed
GCA_902461065.1	Failed
GCA_902461095.1	Failed
GCA_902460925.1	Failed
GCA_020024085.1	Failed
GCA_902461045.1	Failed
GCA_902461035.1	Failed
GCA_020024255.1	Failed
GCA_020024355.1	Failed
GCA_020024405.1	Failed
GCA_020024475.1	Failed
GCA_020024565.1	Failed
GCA_902461055.1	Failed
GCA_902460935.1	Failed
GCA_902461015.1	Failed
GCA_020024155.1	Failed
GCA_020024175.1	Failed
GCA_020024185.1	Failed
GCA_902461005.1	Failed
GCA_020024335.1	Failed
GCA_902460945.1	Failed
GCA_020024465.1	Failed
GCA_902461265.1	Failed
GCA_020024595.1	Failed
GCA_020024675.1	Failed
GCA_902461255.1	Failed
GCA_902461205.1	Failed
GCA_029965245.1	Failed
GCA_020026035.1	Failed
GCA_020026115.1	Failed
GCA_902461345.1	Failed
GCA_902461375.1	Failed
GCA_020026355.1	Failed
GCA_902461425.1	Failed
GCA_020026455.1	Failed
GCA_020026475.1	Failed
GCA_020026555.1	Failed
GCA_020026675.1	Failed
GCA_020026775.1	Failed
GCA_020026795.1	Failed
GCA_905175415.2	Failed
GCA_020026895.1	Failed
GCA_020028255.1	Failed
GCA_020028475.1	Failed
GCA_020028575.1	Failed
GCA_020028675.1	Failed
GCA_020028775.1	Failed
GCA_020028805.1	Failed
GCA_020028875.1	Failed
GCA_020028975.1	Failed
GCA_020029075.1	Failed
GCA_020029115.1	Failed
GCA_020029215.1	Failed
GCA_020029315.1	Failed
GCA_020029335.1	Failed
GCA_020029425.1	Failed
GCA_020029595.1	Failed
GCA_020029625.1	Failed
GCA_020026595.1	Failed
GCA_020026655.1	Failed
GCA_020026755.1	Failed
GCA_020026855.1	Failed
GCA_902373735.2	Failed
GCA_020026915.1	Failed
GCA_020026975.1	Failed
GCA_020026995.1	Failed
GCA_020027005.1	Failed
GCA_020027095.1	Failed
GCA_020027125.1	Failed
GCA_020027065.1	Failed
GCA_020027055.1	Failed
GCA_020026735.1	Failed
GCA_020026815.1	Failed
GCA_905175395.2	Failed
GCA_020026925.1	Failed
GCA_020027035.1	Failed
GCA_020027085.1	Failed
GCA_020027215.1	Failed
GCA_020027255.1	Failed
GCA_020027325.1	Failed
GCA_020027475.1	Failed
GCA_020027565.1	Failed
GCA_020027635.1	Failed
GCA_020027655.1	Failed
GCA_020027775.1	Failed
GCA_020026715.1	Failed
GCA_020026835.1	Failed
GCA_902364445.2	Failed
GCA_020026955.1	Failed
GCA_020027075.1	Failed
GCA_020027345.1	Failed
GCA_020027365.1	Failed
GCA_020027415.1	Failed
GCA_020027485.1	Failed
GCA_020027515.1	Failed
GCA_020027545.1	Failed
GCA_020027615.1	Failed
GCA_020027665.1	Failed
GCA_020027805.1	Failed
GCA_020027205.1	Failed
GCA_020027265.1	Failed
GCA_020027385.1	Failed
GCA_020027435.1	Failed
GCA_020027585.1	Failed
GCA_020027735.1	Failed
GCA_020027835.1	Failed
GCA_020027935.1	Failed
GCA_020028035.1	Failed
GCA_020028075.1	Failed
GCA_020028135.1	Failed
GCA_020028155.1	Failed
GCA_020028225.1	Failed
GCA_020028265.1	Failed
GCA_020028335.1	Failed
GCA_020027145.1	Failed
GCA_020027245.1	Failed
GCA_020027305.1	Failed
GCA_020027445.1	Failed
GCA_020027535.1	Failed
GCA_020027645.1	Failed
GCA_020027675.1	Failed
GCA_020027755.1	Failed
GCA_020027845.1	Failed
GCA_020027875.1	Failed
GCA_020027965.1	Failed
GCA_020028055.1	Failed
GCA_020028165.1	Failed
GCA_020028215.1	Failed
GCA_020027905.1	Failed
GCA_020027955.1	Failed
GCA_020028015.1	Failed
GCA_020028115.1	Failed
GCA_020028315.1	Failed
GCA_020028415.1	Failed
GCA_020028505.1	Failed
GCA_020028535.1	Failed
GCA_020028605.1	Failed
GCA_020028715.1	Failed
GCA_020028735.1	Failed
GCA_020028815.1	Failed
GCA_020028925.1	Failed
GCA_020029125.1	Failed
GCA_020029175.1	Failed
GCA_020029275.1	Failed
GCA_020027795.1	Failed
GCA_020027895.1	Failed
GCA_020027995.1	Failed
GCA_020028085.1	Failed
GCA_020028195.1	Failed
GCA_020028275.1	Failed
GCA_020028385.1	Failed
GCA_020028595.1	Failed
GCA_020028645.1	Failed
GCA_020028695.1	Failed
GCA_020028895.1	Failed
GCA_020028905.1	Failed
GCA_020028995.1	Failed
GCA_020029015.1	Failed
GCA_020029035.1	Failed
GCA_020028355.1	Failed
GCA_020028375.1	Failed
GCA_020028435.1	Failed
GCA_020028455.1	Failed
GCA_020028495.1	Failed
GCA_020028555.1	Failed
GCA_020028635.1	Failed
GCA_020028755.1	Failed
GCA_020028795.1	Failed
GCA_020028855.1	Failed
GCA_020028945.1	Failed
GCA_020029045.1	Failed
GCA_020029095.1	Failed
GCA_020029195.1	Failed
GCA_020029235.1	Failed
GCA_020029295.1	Failed
GCA_020033175.1	Failed
GCA_020033255.1	Failed
GCA_020033375.1	Failed
GCA_020033475.1	Failed
GCA_020033575.1	Failed
GCA_020033675.1	Failed
GCA_020033775.1	Failed
GCA_020033875.1	Failed
GCA_020033975.1	Failed
GCA_020033995.1	Failed
GCA_020034025.1	Failed
GCA_020033515.1	Failed
GCA_020033535.1	Failed
GCA_020033555.1	Failed
GCA_020033635.1	Failed
GCA_020033735.1	Failed
GCA_020033835.1	Failed
GCA_020033935.1	Failed
GCA_020034015.1	Failed
GCA_020034135.1	Failed
GCA_020034235.1	Failed
GCA_020034275.1	Failed
GCA_020033745.1	Failed
GCA_020033805.1	Failed
GCA_020033895.1	Failed
GCA_020033915.1	Failed
GCA_020034115.1	Failed
GCA_020034215.1	Failed
GCA_020034455.1	Failed
GCA_020034575.1	Failed
GCA_020034655.1	Failed
GCA_020034725.1	Failed
GCA_020034765.1	Failed
GCA_020034075.1	Failed
GCA_020034095.1	Failed
GCA_020034175.1	Failed
GCA_020034195.1	Failed
GCA_020034295.1	Failed
GCA_020034395.1	Failed
GCA_020034495.1	Failed
GCA_020034555.1	Failed
GCA_020034795.1	Failed
GCA_020034855.1	Failed
GCA_020034955.1	Failed
GCA_020035115.1	Failed
GCA_020034375.1	Failed
GCA_020034415.1	Failed
GCA_020034465.1	Failed
GCA_020034535.1	Failed
GCA_020034635.1	Failed
GCA_020034675.1	Failed
GCA_020034715.1	Failed
GCA_020034835.1	Failed
GCA_020034935.1	Failed
GCA_020035025.1	Failed
GCA_020035125.1	Failed
GCA_020035205.1	Failed
GCA_020035335.1	Failed
GCA_020034335.1	Failed
GCA_020034435.1	Failed
GCA_020034515.1	Failed
GCA_020034595.1	Failed
GCA_020034615.1	Failed
GCA_020034665.1	Failed
GCA_020034755.1	Failed
GCA_020034805.1	Failed
GCA_020034915.1	Failed
GCA_020035055.1	Failed
GCA_020035215.1	Failed
GCA_020035305.1	Failed
GCA_020035415.1	Failed
GCA_020034875.1	Failed
GCA_020034885.1	Failed
GCA_020034975.1	Failed
GCA_020034985.1	Failed
GCA_020035015.1	Failed
GCA_020035065.1	Failed
GCA_020035095.1	Failed
GCA_020035195.1	Failed
GCA_020035425.1	Failed
GCA_020035495.1	Failed
GCA_914767515.1	Failed
GCA_914767545.1	Failed
GCA_914767665.1	Failed
GCA_914767695.1	Failed
GCA_020035155.1	Failed
GCA_020035175.1	Failed
GCA_020035255.1	Failed
GCA_020035275.1	Failed
GCA_020035295.1	Failed
GCA_020035355.1	Failed
GCA_020035375.1	Failed
GCA_020035475.1	Failed
GCA_914590485.1	Failed
GCA_914744365.1	Failed
GCA_914767735.1	Failed
GCA_914767805.1	Failed
GCA_914767815.1	Failed
GCA_900461415.1	Failed
GCA_020042085.1	Failed
GCA_020042185.1	Failed
GCA_020042265.1	Failed
GCA_020042385.1	Failed
GCA_020042405.1	Failed
GCA_020042485.1	Failed
GCA_020042445.1	Failed
GCA_020042525.1	Failed
GCA_020042585.1	Failed
GCA_020042665.1	Failed
GCA_020042685.1	Failed
GCA_020042885.1	Failed
GCA_020042985.1	Failed
GCA_020043085.1	Failed
GCA_020042925.1	Failed
GCA_020043025.1	Failed
GCA_020043045.1	Failed
GCA_020043125.1	Failed
GCA_020043145.1	Failed
GCA_020043205.1	Failed
GCA_020043245.1	Failed
GCA_020043345.1	Failed
GCA_020043445.1	Failed
GCA_020043545.1	Failed
GCA_020043645.1	Failed
GCA_020043845.1	Failed
GCA_020043945.1	Failed
GCA_020043005.1	Failed
GCA_020043105.1	Failed
GCA_020043305.1	Failed
GCA_020043405.1	Failed
GCA_020043505.1	Failed
GCA_020043525.1	Failed
GCA_020043665.1	Failed
GCA_020043725.1	Failed
GCA_020043825.1	Failed
GCA_020043925.1	Failed
GCA_020043965.1	Failed
GCA_020044025.1	Failed
GCA_020044125.1	Failed
GCA_020043365.1	Failed
GCA_020043465.1	Failed
GCA_020043565.1	Failed
GCA_020043765.1	Failed
GCA_020043865.1	Failed
GCA_020043885.1	Failed
GCA_020043985.1	Failed
GCA_020044005.1	Failed
GCA_020044065.1	Failed
GCA_020044085.1	Failed
GCA_020044165.1	Failed
GCA_020044185.1	Failed
GCA_020044285.1	Failed
GCA_020044385.1	Failed
GCA_020043185.1	Failed
GCA_020043285.1	Failed
GCA_020043325.1	Failed
GCA_020043385.1	Failed
GCA_020043485.1	Failed
GCA_020043585.1	Failed
GCA_020043605.1	Failed
GCA_020043625.1	Failed
GCA_020043685.1	Failed
GCA_020043705.1	Failed
GCA_020043745.1	Failed
GCA_020043785.1	Failed
GCA_020043805.1	Failed
GCA_020044045.1	Failed
GCA_020044145.1	Failed
GCA_020044245.1	Failed
GCA_020044265.1	Failed
GCA_020044345.1	Failed
GCA_020044365.1	Failed
GCA_020044445.1	Failed
GCA_020044465.1	Failed
GCA_020044505.1	Failed
GCA_020044565.1	Failed
GCA_020044665.1	Failed
GCA_020044745.1	Failed
GCA_020044845.1	Failed
GCA_020044965.1	Failed
GCA_020044225.1	Failed
GCA_020044325.1	Failed
GCA_020044525.1	Failed
GCA_020044545.1	Failed
GCA_020044625.1	Failed
GCA_020044645.1	Failed
GCA_020044765.1	Failed
GCA_020044945.1	Failed
GCA_020045045.1	Failed
GCA_020045145.1	Failed
GCA_020045235.1	Failed
GCA_020045345.1	Failed
GCA_020045445.1	Failed
GCA_020045545.1	Failed
GCA_020043905.1	Failed
GCA_020044105.1	Failed
GCA_020044205.1	Failed
GCA_020044305.1	Failed
GCA_020044405.1	Failed
GCA_020044605.1	Failed
GCA_020044705.1	Failed
GCA_020044725.1	Failed
GCA_020044805.1	Failed
GCA_020044825.1	Failed
GCA_020044865.1	Failed
GCA_020044905.1	Failed
GCA_020044925.1	Failed
GCA_020051305.1	Failed
GCA_020051405.1	Failed
GCA_020051615.1	Failed
GCA_020051815.1	Failed
GCA_020051835.1	Failed
GCA_020051905.1	Failed
GCA_020051935.1	Failed
GCA_020051955.1	Failed
GCA_020052025.1	Failed
GCA_020052135.1	Failed
GCA_020052315.1	Failed
GCA_020052535.1	Failed
GCA_020052635.1	Failed
GCA_020052735.1	Failed
GCA_020052755.1	Failed
GCA_020052835.1	Failed
GCA_020052115.1	Failed
GCA_020052145.1	Failed
GCA_020052195.1	Failed
GCA_020052215.1	Failed
GCA_020052235.1	Failed
GCA_020052295.1	Failed
GCA_020052325.1	Failed
GCA_020052415.1	Failed
GCA_020052515.1	Failed
GCA_020052545.1	Failed
GCA_020052615.1	Failed
GCA_020052715.1	Failed
GCA_020052805.1	Failed
GCA_020052855.1	Failed
GCA_020052905.1	Failed
GCA_020053105.1	Failed
GCA_020052275.1	Failed
GCA_020052375.1	Failed
GCA_020052395.1	Failed
GCA_020052435.1	Failed
GCA_020052475.1	Failed
GCA_020052495.1	Failed
GCA_020052565.1	Failed
GCA_020052575.1	Failed
GCA_020052675.1	Failed
GCA_020052775.1	Failed
GCA_020052895.1	Failed
GCA_020052995.1	Failed
GCA_020053095.1	Failed
GCA_020053185.1	Failed
GCA_020053295.1	Failed
GCA_019997345.1	Failed
GCA_019997385.1	Failed
GCA_019997465.1	Failed
GCA_019997485.1	Failed
GCA_019997525.1	Failed
GCA_019997545.1	Failed
GCA_019997585.1	Failed
GCA_019997865.1	Failed
GCA_010453875.2	Failed
GCA_019998125.1	Failed
GCA_019998325.1	Failed
GCA_005447885.2	Failed
GCA_019998105.1	Failed
GCA_019998145.1	Failed
GCA_019998305.1	Failed
GCA_019998425.1	Failed
GCA_019998505.1	Failed
GCA_019998605.1	Failed
GCA_019997605.1	Failed
GCA_019997715.1	Failed
GCA_019998085.1	Failed
GCA_019998205.1	Failed
GCA_019998385.1	Failed
GCA_019998585.1	Failed
GCA_019998245.1	Failed
GCA_019998265.1	Failed
GCA_019998345.1	Failed
GCA_019998485.1	Failed
GCA_019998865.1	Failed
GCA_019998945.1	Failed
GCA_019999065.1	Failed
GCA_019999155.1	Failed
GCA_020003685.1	Failed
GCA_020003725.1	Failed
GCA_910907475.1	Failed
GCA_910907465.1	Failed
GCA_011764465.2	Failed
GCA_020003945.1	Failed
GCA_020002505.1	Failed
GCA_020003905.1	Failed
GCA_020005065.1	Failed
GCA_020005085.1	Failed
GCA_020004485.1	Failed
GCA_020002515.1	Failed
GCA_020004445.1	Failed
GCA_020005125.1	Failed
GCA_903971755.1	Failed
GCA_903971815.1	Failed
GCA_903971845.1	Failed
GCA_903971935.1	Failed
GCA_903971995.1	Failed
GCA_020005105.1	Failed
GCA_903971715.1	Failed
GCA_903971785.1	Failed
GCA_903971835.1	Failed
GCA_903971905.1	Failed
GCA_903971955.1	Failed
GCA_903971975.1	Failed
GCA_903972045.1	Failed
GCA_903972085.1	Failed
GCA_903972095.1	Failed
GCA_903972135.1	Failed
GCA_903972145.1	Failed
GCA_903972185.1	Failed
GCA_903972195.1	Failed
GCA_903971735.1	Failed
GCA_903971725.1	Failed
GCA_903971765.1	Failed
GCA_903971825.1	Failed
GCA_903971775.1	Failed
GCA_903971875.1	Failed
GCA_903971885.1	Failed
GCA_903971945.1	Failed
GCA_903972005.1	Failed
GCA_903972075.1	Failed
GCA_903972125.1	Failed
GCA_903972175.1	Failed
GCA_903972225.1	Failed
GCA_903972275.1	Failed
GCA_903972285.1	Failed
GCA_903972325.1	Failed
GCA_903972335.1	Failed
GCA_903971925.1	Failed
GCA_903971965.1	Failed
GCA_903971985.1	Failed
GCA_903972025.1	Failed
GCA_903972055.1	Failed
GCA_903972105.1	Failed
GCA_903972155.1	Failed
GCA_903972205.1	Failed
GCA_903972245.1	Failed
GCA_903972305.1	Failed
GCA_903972355.1	Failed
GCA_903972405.1	Failed
GCA_903972455.1	Failed
GCA_903972495.1	Failed
GCA_903972555.1	Failed
GCA_903972565.1	Failed
GCA_903972605.1	Failed
GCA_020008065.1	Failed
GCA_020008145.1	Failed
GCA_020008165.1	Failed
GCA_020008185.1	Failed
GCA_020008245.1	Failed
GCA_020008345.1	Failed
GCA_020008365.1	Failed
GCA_020008405.1	Failed
GCA_020008465.1	Failed
GCA_020008565.1	Failed
GCA_020008665.1	Failed
GCA_020008865.1	Failed
GCA_020008965.1	Failed
GCA_020009065.1	Failed
GCA_020007865.1	Failed
GCA_020007885.1	Failed
GCA_020007935.1	Failed
GCA_020007965.1	Failed
GCA_020007985.1	Failed
GCA_020008085.1	Failed
GCA_020008285.1	Failed
GCA_020008385.1	Failed
GCA_020008485.1	Failed
GCA_020008585.1	Failed
GCA_020008685.1	Failed
GCA_020008785.1	Failed
GCA_020008885.1	Failed
GCA_020008985.1	Failed
GCA_020008825.1	Failed
GCA_020008905.1	Failed
GCA_020008925.1	Failed
GCA_020009025.1	Failed
GCA_020009125.1	Failed
GCA_020009225.1	Failed
GCA_020009305.1	Failed
GCA_020009425.1	Failed
GCA_020009625.1	Failed
GCA_020009725.1	Failed
GCA_020009825.1	Failed
GCA_020009925.1	Failed
GCA_020010025.1	Failed
GCA_020010165.1	Failed
GCA_020009005.1	Failed
GCA_020009085.1	Failed
GCA_020009105.1	Failed
GCA_020009185.1	Failed
GCA_020009325.1	Failed
GCA_020009405.1	Failed
GCA_020009505.1	Failed
GCA_020009605.1	Failed
GCA_020009705.1	Failed
GCA_020009805.1	Failed
GCA_020009905.1	Failed
GCA_020009945.1	Failed
GCA_020010005.1	Failed
GCA_020010045.1	Failed
GCA_020009165.1	Failed
GCA_020009205.1	Failed
GCA_020009265.1	Failed
GCA_020009285.1	Failed
GCA_020009365.1	Failed
GCA_020009385.1	Failed
GCA_020009465.1	Failed
GCA_020009485.1	Failed
GCA_020009525.1	Failed
GCA_020009565.1	Failed
GCA_020009585.1	Failed
GCA_020009785.1	Failed
GCA_020009885.1	Failed
GCA_020009985.1	Failed
GCA_020009345.1	Failed
GCA_020009445.1	Failed
GCA_020009545.1	Failed
GCA_020009645.1	Failed
GCA_020009665.1	Failed
GCA_020009685.1	Failed
GCA_020009745.1	Failed
GCA_020009765.1	Failed
GCA_020009845.1	Failed
GCA_020009865.1	Failed
GCA_020009965.1	Failed
GCA_020010065.1	Failed
GCA_020010125.1	Failed
GCA_020010265.1	Failed
GCA_020010105.1	Failed
GCA_020010205.1	Failed
GCA_020010245.1	Failed
GCA_020010305.1	Failed
GCA_020010325.1	Failed
GCA_020010405.1	Failed
GCA_020010425.1	Failed
GCA_020010525.1	Failed
GCA_020010725.1	Failed
GCA_020010825.1	Failed
GCA_020010865.1	Failed
GCA_020010925.1	Failed
GCA_020011015.1	Failed
GCA_000237925.5	Failed
GCA_020010085.1	Failed
GCA_020010185.1	Failed
GCA_020010285.1	Failed
GCA_020010385.1	Failed
GCA_020010485.1	Failed
GCA_020010505.1	Failed
GCA_020010585.1	Failed
GCA_020010605.1	Failed
GCA_020010685.1	Failed
GCA_020010705.1	Failed
GCA_020010785.1	Failed
GCA_020010805.1	Failed
GCA_020010905.1	Failed
GCA_020016515.1	Failed
GCA_020016615.1	Failed
GCA_020016715.1	Failed
GCA_020016815.1	Failed
GCA_020016835.1	Failed
GCA_020016915.1	Failed
GCA_020016935.1	Failed
GCA_020016955.1	Failed
GCA_020017035.1	Failed
GCA_020017135.1	Failed
GCA_020017155.1	Failed
GCA_020017235.1	Failed
GCA_020016855.1	Failed
GCA_020016885.1	Failed
GCA_020016975.1	Failed
GCA_020017015.1	Failed
GCA_020017055.1	Failed
GCA_020017115.1	Failed
GCA_020017255.1	Failed
GCA_020017355.1	Failed
GCA_020017455.1	Failed
GCA_020017555.1	Failed
GCA_020017655.1	Failed
GCA_020017725.1	Failed
GCA_020017775.1	Failed
GCA_020017215.1	Failed
GCA_020017195.1	Failed
GCA_020017295.1	Failed
GCA_020017315.1	Failed
GCA_020017395.1	Failed
GCA_020017415.1	Failed
GCA_020017515.1	Failed
GCA_020017615.1	Failed
GCA_020017735.1	Failed
GCA_020017815.1	Failed
GCA_020017845.1	Failed
GCA_020017935.1	Failed
GCA_020018055.1	Failed
GCA_020017475.1	Failed
GCA_020017495.1	Failed
GCA_020017575.1	Failed
GCA_020017595.1	Failed
GCA_020017675.1	Failed
GCA_020017695.1	Failed
GCA_020017715.1	Failed
GCA_020017795.1	Failed
GCA_020017895.1	Failed
GCA_020017995.1	Failed
GCA_020018095.1	Failed
GCA_020018295.1	Failed
GCA_020018395.1	Failed
GCA_020018435.1	Failed
GCA_020017335.1	Failed
GCA_020017435.1	Failed
GCA_020017535.1	Failed
GCA_020017635.1	Failed
GCA_020017915.1	Failed
GCA_020018035.1	Failed
GCA_020018135.1	Failed
GCA_020018155.1	Failed
GCA_020018195.1	Failed
GCA_020018235.1	Failed
GCA_020018255.1	Failed
GCA_020018315.1	Failed
GCA_020018355.1	Failed
GCA_020017835.1	Failed
GCA_020017875.1	Failed
GCA_020017955.1	Failed
GCA_020017975.1	Failed
GCA_020018015.1	Failed
GCA_020018175.1	Failed
GCA_020018275.1	Failed
GCA_020018335.1	Failed
GCA_020018375.1	Failed
GCA_020018485.1	Failed
GCA_020018565.1	Failed
GCA_020018675.1	Failed
GCA_020018115.1	Failed
GCA_020018215.1	Failed
GCA_020018415.1	Failed
GCA_020018515.1	Failed
GCA_020018535.1	Failed
GCA_020018555.1	Failed
GCA_020018615.1	Failed
GCA_020018635.1	Failed
GCA_020018735.1	Failed
GCA_020018835.1	Failed
GCA_020019035.1	Failed
GCA_020019135.1	Failed
GCA_020019335.1	Failed
GCA_020018445.1	Failed
GCA_020018655.1	Failed
GCA_020018755.1	Failed
GCA_020018855.1	Failed
GCA_020018955.1	Failed
GCA_020019065.1	Failed
GCA_020019155.1	Failed
GCA_020019255.1	Failed
GCA_020019275.1	Failed
GCA_020019355.1	Failed
GCA_020019375.1	Failed
GCA_020019455.1	Failed
GCA_020019475.1	Failed
GCA_020024215.1	Failed
GCA_020024275.1	Failed
GCA_020024285.1	Failed
GCA_020024425.1	Failed
GCA_020024455.1	Failed
GCA_020024535.1	Failed
GCA_020024615.1	Failed
GCA_020024645.1	Failed
GCA_020024695.1	Failed
GCA_020024835.1	Failed
GCA_020024855.1	Failed
GCA_020024915.1	Failed
GCA_902461275.1	Failed
GCA_020024965.1	Failed
GCA_902461245.1	Failed
GCA_020025015.1	Failed
GCA_020024635.1	Failed
GCA_020024715.1	Failed
GCA_902461195.1	Failed
GCA_020024765.1	Failed
GCA_020024775.1	Failed
GCA_020024875.1	Failed
GCA_020024935.1	Failed
GCA_020025035.1	Failed
GCA_020024955.1	Failed
GCA_020025095.1	Failed
GCA_020025195.1	Failed
GCA_902461305.1	Failed
GCA_020025295.1	Failed
GCA_020025345.1	Failed
GCA_020025515.1	Failed
GCA_020025595.1	Failed
GCA_020024895.1	Failed
GCA_020024985.1	Failed
GCA_902461135.1	Failed
GCA_902461215.1	Failed
GCA_020025135.1	Failed
GCA_020025235.1	Failed
GCA_020025255.1	Failed
GCA_020025305.1	Failed
GCA_020025395.1	Failed
GCA_020025415.1	Failed
GCA_902461185.1	Failed
GCA_020025575.1	Failed
GCA_020025635.1	Failed
GCA_020025655.1	Failed
GCA_020025735.1	Failed
GCA_902461285.1	Failed
GCA_902461295.1	Failed
GCA_902461235.1	Failed
GCA_020024735.1	Failed
GCA_020024755.1	Failed
GCA_020024815.1	Failed
GCA_902461165.1	Failed
GCA_020025115.1	Failed
GCA_020025205.1	Failed
GCA_020025275.1	Failed
GCA_020025375.1	Failed
GCA_902461225.1	Failed
GCA_020025425.1	Failed
GCA_020025455.1	Failed
GCA_020025535.1	Failed
GCA_020025545.1	Failed
GCA_020025615.1	Failed
GCA_020025055.1	Failed
GCA_020025075.1	Failed
GCA_020025175.1	Failed
GCA_020025155.1	Failed
GCA_902461145.1	Failed
GCA_020025335.1	Failed
GCA_020025475.1	Failed
GCA_020025495.1	Failed
GCA_902461155.1	Failed
GCA_902461125.1	Failed
GCA_020025795.1	Failed
GCA_020025825.1	Failed
GCA_020025885.1	Failed
GCA_020025935.1	Failed
GCA_902461175.1	Failed
GCA_020025675.1	Failed
GCA_020025645.1	Failed
GCA_020025755.1	Failed
GCA_020025805.1	Failed
GCA_020025955.1	Failed
GCA_902461415.1	Failed
GCA_902461355.1	Failed
GCA_020026275.1	Failed
GCA_020026375.1	Failed
GCA_020026435.1	Failed
GCA_020026485.1	Failed
GCA_020026515.1	Failed
GCA_020026615.1	Failed
GCA_020026695.1	Failed
GCA_020025715.1	Failed
GCA_020025775.1	Failed
GCA_020025815.1	Failed
GCA_020025875.1	Failed
GCA_902461365.1	Failed
GCA_902461395.1	Failed
GCA_020026055.1	Failed
GCA_020026155.1	Failed
GCA_020026215.1	Failed
GCA_020026285.1	Failed
GCA_020026335.1	Failed
GCA_020026395.1	Failed
GCA_020026415.1	Failed
GCA_902461335.1	Failed
GCA_020026535.1	Failed
GCA_020026635.1	Failed
GCA_902461315.1	Failed
GCA_020025915.1	Failed
GCA_020025965.1	Failed
GCA_020026015.1	Failed
GCA_020025995.1	Failed
GCA_020026065.1	Failed
GCA_020026075.1	Failed
GCA_020026175.1	Failed
GCA_020026195.1	Failed
GCA_020026225.1	Failed
GCA_020026135.1	Failed
GCA_020026255.1	Failed
GCA_902461385.1	Failed
GCA_020026305.1	Failed
GCA_902461455.1	Failed
GCA_020026565.1	Failed
GCA_020031515.1	Failed
GCA_020031615.1	Failed
GCA_020031715.1	Failed
GCA_020031815.1	Failed
GCA_020031855.1	Failed
GCA_020031915.1	Failed
GCA_020031935.1	Failed
GCA_020031965.1	Failed
GCA_020032015.1	Failed
GCA_020032035.1	Failed
GCA_020032075.1	Failed
GCA_020032135.1	Failed
GCA_020032895.1	Failed
GCA_020032995.1	Failed
GCA_020033095.1	Failed
GCA_020033195.1	Failed
GCA_020033295.1	Failed
GCA_020033395.1	Failed
GCA_020033495.1	Failed
GCA_020033595.1	Failed
GCA_020033615.1	Failed
GCA_020033695.1	Failed
GCA_020033715.1	Failed
GCA_020035435.1	Failed
GCA_020035535.1	Failed
GCA_911810475.1	Failed
GCA_914725855.1	Failed
GCA_914767935.1	Failed
GCA_900461035.1	Failed
GCA_915401765.1	Failed
GCA_020035595.1	Failed
GCA_020035675.1	Failed
GCA_020035685.1	Failed
GCA_020035755.1	Failed
GCA_020035795.1	Failed
GCA_020036875.1	Failed
GCA_020036975.1	Failed
GCA_020037075.1	Failed
GCA_020037095.1	Failed
GCA_020037175.1	Failed
GCA_020037195.1	Failed
GCA_020037235.1	Failed
GCA_020037275.1	Failed
GCA_020037295.1	Failed
GCA_020037395.1	Failed
GCA_020037495.1	Failed
GCA_020037595.1	Failed
GCA_020037695.1	Failed
GCA_020037735.1	Failed
GCA_020037795.1	Failed
GCA_020037515.1	Failed
GCA_020037615.1	Failed
GCA_020037715.1	Failed
GCA_020037815.1	Failed
GCA_020037915.1	Failed
GCA_020037995.1	Failed
GCA_020038025.1	Failed
GCA_020038095.1	Failed
GCA_020038285.1	Failed
GCA_020038325.1	Failed
GCA_020038385.1	Failed
GCA_020037655.1	Failed
GCA_020037755.1	Failed
GCA_020037835.1	Failed
GCA_020037855.1	Failed
GCA_020037935.1	Failed
GCA_020037955.1	Failed
GCA_020038055.1	Failed
GCA_020038075.1	Failed
GCA_020038405.1	Failed
GCA_020038445.1	Failed
GCA_020038605.1	Failed
GCA_020038705.1	Failed
GCA_020038725.1	Failed
GCA_020040345.1	Failed
GCA_020040405.1	Failed
GCA_020040425.1	Failed
GCA_020040505.1	Failed
GCA_020040725.1	Failed
GCA_020040765.1	Failed
GCA_020040825.1	Failed
GCA_020040925.1	Failed
GCA_020041025.1	Failed
GCA_020040465.1	Failed
GCA_020040565.1	Failed
GCA_020040605.1	Failed
GCA_020040665.1	Failed
GCA_020040805.1	Failed
GCA_020040865.1	Failed
GCA_020040885.1	Failed
GCA_020040905.1	Failed
GCA_020040545.1	Failed
GCA_020040685.1	Failed
GCA_020040745.1	Failed
GCA_020040845.1	Failed
GCA_020040945.1	Failed
GCA_020041045.1	Failed
GCA_020041105.1	Failed
GCA_020040525.1	Failed
GCA_020040585.1	Failed
GCA_020040705.1	Failed
GCA_020040785.1	Failed
GCA_020041005.1	Failed
GCA_020041205.1	Failed
GCA_020041305.1	Failed
GCA_020041405.1	Failed
GCA_020041505.1	Failed
GCA_020041545.1	Failed
GCA_020041605.1	Failed
GCA_020041805.1	Failed
GCA_020041145.1	Failed
GCA_020041225.1	Failed
GCA_020041325.1	Failed
GCA_020041425.1	Failed
GCA_020041525.1	Failed
GCA_020041625.1	Failed
GCA_020041645.1	Failed
GCA_020041705.1	Failed
GCA_020041745.1	Failed
GCA_020041845.1	Failed
GCA_020041945.1	Failed
GCA_020042205.1	Failed
GCA_020042225.1	Failed
GCA_020042365.1	Failed
GCA_020040965.1	Failed
GCA_020040985.1	Failed
GCA_020041065.1	Failed
GCA_020041085.1	Failed
GCA_020041115.1	Failed
GCA_020041185.1	Failed
GCA_020041285.1	Failed
GCA_020041385.1	Failed
GCA_020041485.1	Failed
GCA_020041585.1	Failed
GCA_020041685.1	Failed
GCA_020041785.1	Failed
GCA_020041165.1	Failed
GCA_020041245.1	Failed
GCA_020041265.1	Failed
GCA_020041345.1	Failed
GCA_020041365.1	Failed
GCA_020041445.1	Failed
GCA_020041465.1	Failed
GCA_020041565.1	Failed
GCA_020041665.1	Failed
GCA_020041725.1	Failed
GCA_020041765.1	Failed
GCA_020041865.1	Failed
GCA_020041965.1	Failed
GCA_020041885.1	Failed
GCA_020041985.1	Failed
GCA_020042005.1	Failed
GCA_020042105.1	Failed
GCA_020042165.1	Failed
GCA_020042125.1	Failed
GCA_020042285.1	Failed
GCA_020042305.1	Failed
GCA_020042345.1	Failed
GCA_020042505.1	Failed
GCA_020042605.1	Failed
GCA_020042705.1	Failed
GCA_020042785.1	Failed
GCA_020042905.1	Failed
GCA_020041825.1	Failed
GCA_020041905.1	Failed
GCA_020041925.1	Failed
GCA_020042025.1	Failed
GCA_020042045.1	Failed
GCA_020042065.1	Failed
GCA_020042145.1	Failed
GCA_020042245.1	Failed
GCA_020042325.1	Failed
GCA_020042425.1	Failed
GCA_020042545.1	Failed
GCA_020042625.1	Failed
GCA_020042725.1	Failed
GCA_020042825.1	Failed
GCA_020042465.1	Failed
GCA_020042565.1	Failed
GCA_020042645.1	Failed
GCA_020042745.1	Failed
GCA_020042765.1	Failed
GCA_020042805.1	Failed
GCA_020042845.1	Failed
GCA_020042865.1	Failed
GCA_020042945.1	Failed
GCA_020042965.1	Failed
GCA_020043065.1	Failed
GCA_020043165.1	Failed
GCA_020043225.1	Failed
GCA_020043265.1	Failed
GCA_020048975.1	Failed
GCA_020049075.1	Failed
GCA_020049165.1	Failed
GCA_020049215.1	Failed
GCA_020049235.1	Failed
GCA_020049345.1	Failed
GCA_020049385.1	Failed
GCA_020049465.1	Failed
GCA_020049495.1	Failed
GCA_020049575.1	Failed
GCA_020049595.1	Failed
GCA_020049695.1	Failed
GCA_020049895.1	Failed
GCA_020049985.1	Failed
GCA_020050045.1	Failed
GCA_020049315.1	Failed
GCA_020049415.1	Failed
GCA_020049515.1	Failed
GCA_020049615.1	Failed
GCA_020049715.1	Failed
GCA_020049795.1	Failed
GCA_020049915.1	Failed
GCA_020049975.1	Failed
GCA_020050115.1	Failed
GCA_020050225.1	Failed
GCA_020050215.1	Failed
GCA_020050315.1	Failed
GCA_020050335.1	Failed
GCA_020050415.1	Failed
GCA_020050495.1	Failed
GCA_020049335.1	Failed
GCA_020049445.1	Failed
GCA_020049555.1	Failed
GCA_020049655.1	Failed
GCA_020049675.1	Failed
GCA_020049755.1	Failed
GCA_020049775.1	Failed
GCA_020049805.1	Failed
GCA_020049855.1	Failed
GCA_020049875.1	Failed
GCA_020050075.1	Failed
GCA_020050245.1	Failed
GCA_020050375.1	Failed
GCA_020050475.1	Failed
GCA_020050575.1	Failed
GCA_020050155.1	Failed
GCA_020050195.1	Failed
GCA_020050275.1	Failed
GCA_020050355.1	Failed
GCA_020050435.1	Failed
GCA_020050505.1	Failed
GCA_020050555.1	Failed
GCA_020050655.1	Failed
GCA_020050755.1	Failed
GCA_020050845.1	Failed
GCA_020051055.1	Failed
GCA_020051155.1	Failed
GCA_020051175.1	Failed
GCA_020051195.1	Failed
GCA_020050775.1	Failed
GCA_020050875.1	Failed
GCA_020050895.1	Failed
GCA_020050965.1	Failed
GCA_020050995.1	Failed
GCA_020051015.1	Failed
GCA_020051075.1	Failed
GCA_020051095.1	Failed
GCA_020051295.1	Failed
GCA_020051495.1	Failed
GCA_020051595.1	Failed
GCA_020051695.1	Failed
GCA_020051725.1	Failed
GCA_020051795.1	Failed
GCA_020051995.1	Failed
GCA_020052095.1	Failed
GCA_020050095.1	Failed
GCA_020050175.1	Failed
GCA_020050295.1	Failed
GCA_020050395.1	Failed
GCA_020050445.1	Failed
GCA_020050595.1	Failed
GCA_020050605.1	Failed
GCA_020050685.1	Failed
GCA_020050695.1	Failed
GCA_020050795.1	Failed
GCA_020050815.1	Failed
GCA_020050915.1	Failed
GCA_020050955.1	Failed
GCA_020051115.1	Failed
GCA_020051205.1	Failed
GCA_020050535.1	Failed
GCA_020050625.1	Failed
GCA_020050675.1	Failed
GCA_020050735.1	Failed
GCA_020050835.1	Failed
GCA_020050935.1	Failed
GCA_020051025.1	Failed
GCA_020051135.1	Failed
GCA_020051235.1	Failed
GCA_020051335.1	Failed
GCA_020051435.1	Failed
GCA_020051455.1	Failed
GCA_020051525.1	Failed
GCA_020051555.1	Failed
GCA_020051635.1	Failed
GCA_020051655.1	Failed
GCA_020051715.1	Failed
GCA_020051735.1	Failed
GCA_020051845.1	Failed
GCA_020051895.1	Failed
GCA_020052055.1	Failed
GCA_020052245.1	Failed
GCA_020052335.1	Failed
GCA_020052445.1	Failed
GCA_020052645.1	Failed
GCA_020052685.1	Failed
GCA_020052765.1	Failed
GCA_020052865.1	Failed
GCA_020052955.1	Failed
GCA_020052975.1	Failed
GCA_020055345.1	Failed
GCA_020055445.1	Failed
GCA_020055545.1	Failed
GCA_020055675.1	Failed
GCA_020055735.1	Failed
GCA_020055775.1	Failed
GCA_020055795.1	Failed
GCA_020055885.1	Failed
GCA_020055905.1	Failed
GCA_020055975.1	Failed
GCA_020056005.1	Failed
GCA_020056055.1	Failed
GCA_020056105.1	Failed
GCA_020055865.1	Failed
GCA_020055965.1	Failed
GCA_020056045.1	Failed
GCA_020056085.1	Failed
GCA_020056155.1	Failed
GCA_020056185.1	Failed
GCA_020056265.1	Failed
GCA_020056285.1	Failed
GCA_020056385.1	Failed
GCA_020056485.1	Failed
GCA_020056565.1	Failed
GCA_020056685.1	Failed
GCA_020056785.1	Failed
GCA_020056885.1	Failed
GCA_020056975.1	Failed
GCA_020057015.1	Failed
GCA_020055365.1	Failed
GCA_020055495.1	Failed
GCA_020055605.1	Failed
GCA_020055635.1	Failed
GCA_020055845.1	Failed
GCA_020055945.1	Failed
GCA_020056235.1	Failed
GCA_020056315.1	Failed
GCA_020056345.1	Failed
GCA_020056365.1	Failed
GCA_020056445.1	Failed
GCA_020056455.1	Failed
GCA_020056505.1	Failed
GCA_020056545.1	Failed
GCA_020056645.1	Failed
GCA_020056145.1	Failed
GCA_020056205.1	Failed
GCA_020056405.1	Failed
GCA_020056605.1	Failed
GCA_020056635.1	Failed
GCA_020056705.1	Failed
GCA_020056745.1	Failed
GCA_020056805.1	Failed
GCA_020056895.1	Failed
GCA_020056925.1	Failed
GCA_020056965.1	Failed
GCA_020057005.1	Failed
GCA_020057115.1	Failed
GCA_020057185.1	Failed
GCA_020057225.1	Failed
GCA_020057325.1	Failed
GCA_020039405.1	Failed
GCA_020039445.1	Failed
GCA_020039505.1	Failed
GCA_020039605.1	Failed
GCA_020039705.1	Failed
GCA_020039745.1	Failed
GCA_020039805.1	Failed
GCA_020039905.1	Failed
GCA_020039955.1	Failed
GCA_020040185.1	Failed
GCA_020040305.1	Failed
GCA_020040325.1	Failed
GCA_020039245.1	Failed
GCA_020039345.1	Failed
GCA_020039545.1	Failed
GCA_020039645.1	Failed
GCA_020039665.1	Failed
GCA_020039765.1	Failed
GCA_020039845.1	Failed
GCA_020039945.1	Failed
GCA_020040005.1	Failed
GCA_020040065.1	Failed
GCA_020040105.1	Failed
GCA_020040205.1	Failed
GCA_020039625.1	Failed
GCA_020039725.1	Failed
GCA_020039825.1	Failed
GCA_020039865.1	Failed
GCA_020039925.1	Failed
GCA_020040025.1	Failed
GCA_020040045.1	Failed
GCA_020040125.1	Failed
GCA_020040145.1	Failed
GCA_020040165.1	Failed
GCA_020040225.1	Failed
GCA_020039485.1	Failed
GCA_020039565.1	Failed
GCA_020039585.1	Failed
GCA_020039685.1	Failed
GCA_020039785.1	Failed
GCA_020039885.1	Failed
GCA_020039985.1	Failed
GCA_020040085.1	Failed
GCA_020040385.1	Failed
GCA_020040485.1	Failed
GCA_027939865.1	Failed
GCA_020046785.1	Failed
GCA_020046885.1	Failed
GCA_020046905.1	Failed
GCA_020047035.1	Failed
GCA_020047055.1	Failed
GCA_020047135.1	Failed
GCA_020047155.1	Failed
GCA_020047195.1	Failed
GCA_020047255.1	Failed
GCA_020047335.1	Failed
GCA_020047455.1	Failed
GCA_020047555.1	Failed
GCA_020047655.1	Failed
GCA_020046995.1	Failed
GCA_020047075.1	Failed
GCA_020047275.1	Failed
GCA_020047315.1	Failed
GCA_020047375.1	Failed
GCA_020047475.1	Failed
GCA_020047575.1	Failed
GCA_020047675.1	Failed
GCA_020047715.1	Failed
GCA_020047775.1	Failed
GCA_020047885.1	Failed
GCA_020047975.1	Failed
GCA_020048075.1	Failed
GCA_020047235.1	Failed
GCA_020047295.1	Failed
GCA_020047415.1	Failed
GCA_020047435.1	Failed
GCA_020047535.1	Failed
GCA_020047635.1	Failed
GCA_020047725.1	Failed
GCA_020047835.1	Failed
GCA_020047875.1	Failed
GCA_020047935.1	Failed
GCA_020048035.1	Failed
GCA_020048125.1	Failed
GCA_020048175.1	Failed
GCA_020047615.1	Failed
GCA_020047695.1	Failed
GCA_020047785.1	Failed
GCA_020047815.1	Failed
GCA_020047915.1	Failed
GCA_020048005.1	Failed
GCA_020048105.1	Failed
GCA_020048295.1	Failed
GCA_020048515.1	Failed
GCA_020048575.1	Failed
GCA_020048645.1	Failed
GCA_020048715.1	Failed
GCA_020048735.1	Failed
GCA_020048815.1	Failed
GCA_020048915.1	Failed
GCA_020048935.1	Failed
GCA_020047755.1	Failed
GCA_020047855.1	Failed
GCA_020047955.1	Failed
GCA_020047995.1	Failed
GCA_020048055.1	Failed
GCA_020048155.1	Failed
GCA_020048185.1	Failed
GCA_020048215.1	Failed
GCA_020048285.1	Failed
GCA_020048355.1	Failed
GCA_020048385.1	Failed
GCA_020048375.1	Failed
GCA_020048475.1	Failed
GCA_020048775.1	Failed
GCA_020048875.1	Failed
GCA_020048235.1	Failed
GCA_020048255.1	Failed
GCA_020048335.1	Failed
GCA_020048435.1	Failed
GCA_020048455.1	Failed
GCA_020048535.1	Failed
GCA_020048555.1	Failed
GCA_020048585.1	Failed
GCA_020048635.1	Failed
GCA_020048655.1	Failed
GCA_020048755.1	Failed
GCA_020048845.1	Failed
GCA_020048955.1	Failed
GCA_020049045.1	Failed
GCA_020049145.1	Failed
GCA_020048095.1	Failed
GCA_020048265.1	Failed
GCA_020048405.1	Failed
GCA_020048485.1	Failed
GCA_020048595.1	Failed
GCA_020048685.1	Failed
GCA_020048795.1	Failed
GCA_020048835.1	Failed
GCA_020048895.1	Failed
GCA_020048985.1	Failed
GCA_020049035.1	Failed
GCA_020049095.1	Failed
GCA_020049115.1	Failed
GCA_020049195.1	Failed
GCA_020049245.1	Failed
GCA_020049295.1	Failed
GCA_020049015.1	Failed
GCA_020049135.1	Failed
GCA_020049225.1	Failed
GCA_020049375.1	Failed
GCA_020049435.1	Failed
GCA_020049535.1	Failed
GCA_020049635.1	Failed
GCA_020049735.1	Failed
GCA_020049835.1	Failed
GCA_020049935.1	Failed
GCA_020049955.1	Failed
GCA_020049995.1	Failed
GCA_020050035.1	Failed
GCA_020050135.1	Failed
GCA_020054555.1	Failed
GCA_020054605.1	Failed
GCA_020054685.1	Failed
GCA_020054695.1	Failed
GCA_020054745.1	Failed
GCA_020054765.1	Failed
GCA_020054845.1	Failed
GCA_020054945.1	Failed
GCA_020054975.1	Failed
GCA_020055045.1	Failed
GCA_020055075.1	Failed
GCA_020055155.1	Failed
GCA_020055295.1	Failed
GCA_020060685.1	Failed
GCA_020060765.1	Failed
GCA_020060775.1	Failed
GCA_020060885.1	Failed
GCA_020060985.1	Failed
GCA_020061085.1	Failed
GCA_020061175.1	Failed
GCA_020061285.1	Failed
GCA_020061345.1	Failed
GCA_020061465.1	Failed
GCA_020061585.1	Failed
GCA_020061685.1	Failed
GCA_020061775.1	Failed
GCA_020061805.1	Failed
GCA_020061885.1	Failed
GCA_020061895.1	Failed
GCA_020064355.1	Failed
GCA_020064415.1	Failed
GCA_020064435.1	Failed
GCA_020064515.1	Failed
GCA_020064535.1	Failed
GCA_020064615.1	Failed
GCA_020085875.1	Failed
GCA_020085955.1	Failed
GCA_020085975.1	Failed
GCA_020086055.1	Failed
GCA_020086085.1	Failed
GCA_020086105.1	Failed
GCA_020086185.1	Failed
GCA_020086265.1	Failed
GCA_020086365.1	Failed
GCA_020086445.1	Failed
GCA_002887435.2	Failed
GCA_020086675.1	Failed
GCA_015256915.3	Failed
GCA_007004545.3	Failed
GCA_020086755.1	Failed
GCA_020086775.1	Failed
GCA_020098495.1	Failed
GCA_020098595.1	Failed
GCA_020098695.1	Failed
GCA_020098785.1	Failed
GCA_020098895.1	Failed
GCA_020098995.1	Failed
GCA_020099095.1	Failed
GCA_020099195.1	Failed
GCA_020099215.1	Failed
GCA_020099295.1	Failed
GCA_020099315.1	Failed
GCA_020099395.1	Failed
GCA_020099415.1	Failed
GCA_020099515.1	Failed
GCA_020109335.1	Failed
GCA_020109435.1	Failed
GCA_020109515.1	Failed
GCA_020109575.1	Failed
GCA_020109635.1	Failed
GCA_020109835.1	Failed
GCA_020109935.1	Failed
GCA_020110035.1	Failed
GCA_020110135.1	Failed
GCA_020110155.1	Failed
GCA_020110195.1	Failed
GCA_020110235.1	Failed
GCA_020121435.1	Failed
GCA_020121555.1	Failed
GCA_020121575.1	Failed
GCA_020121595.1	Failed
GCA_020121655.1	Failed
GCA_020121675.1	Failed
GCA_020121755.1	Failed
GCA_020121775.1	Failed
GCA_020121875.1	Failed
GCA_020121955.1	Failed
GCA_020122175.1	Failed
GCA_020122355.1	Failed
GCA_020122475.1	Failed
GCA_020122675.1	Failed
GCA_020133685.1	Failed
GCA_020133765.1	Failed
GCA_020133845.1	Failed
GCA_020133925.1	Failed
GCA_020064255.1	Failed
GCA_020064295.1	Failed
GCA_020064365.1	Failed
GCA_020064475.1	Failed
GCA_020064575.1	Failed
GCA_020064705.1	Failed
GCA_020064725.1	Failed
GCA_020064805.1	Failed
GCA_020064825.1	Failed
GCA_020064905.1	Failed
GCA_020064925.1	Failed
GCA_020064335.1	Failed
GCA_020064455.1	Failed
GCA_020064555.1	Failed
GCA_020064595.1	Failed
GCA_020064645.1	Failed
GCA_020064685.1	Failed
GCA_020064775.1	Failed
GCA_027573345.1	Failed
GCA_020064665.1	Failed
GCA_020064745.1	Failed
GCA_020064845.1	Failed
GCA_020064945.1	Failed
GCA_020064985.1	Failed
GCA_020065045.1	Failed
GCA_020065145.1	Failed
GCA_020065245.1	Failed
GCA_020064765.1	Failed
GCA_020064865.1	Failed
GCA_020064965.1	Failed
GCA_020065065.1	Failed
GCA_020065165.1	Failed
GCA_020065265.1	Failed
GCA_020065365.1	Failed
GCA_020065385.1	Failed
GCA_020065425.1	Failed
GCA_020065465.1	Failed
GCA_020065485.1	Failed
GCA_020065525.1	Failed
GCA_020065025.1	Failed
GCA_020065125.1	Failed
GCA_020065225.1	Failed
GCA_020065305.1	Failed
GCA_020065625.1	Failed
GCA_020065725.1	Failed
GCA_020065825.1	Failed
GCA_020065925.1	Failed
GCA_020065945.1	Failed
GCA_020066025.1	Failed
GCA_020066125.1	Failed
GCA_020066145.1	Failed
GCA_020066345.1	Failed
GCA_020066385.1	Failed
GCA_020064885.1	Failed
GCA_020065005.1	Failed
GCA_020065095.1	Failed
GCA_020065085.1	Failed
GCA_020065185.1	Failed
GCA_020065205.1	Failed
GCA_020065285.1	Failed
GCA_020065315.1	Failed
GCA_020065405.1	Failed
GCA_020065505.1	Failed
GCA_020065605.1	Failed
GCA_020065695.1	Failed
GCA_020065805.1	Failed
GCA_020065905.1	Failed
GCA_020065345.1	Failed
GCA_020065445.1	Failed
GCA_020065545.1	Failed
GCA_020065575.1	Failed
GCA_020065645.1	Failed
GCA_020065685.1	Failed
GCA_020065745.1	Failed
GCA_020065765.1	Failed
GCA_020065845.1	Failed
GCA_020065865.1	Failed
GCA_020065965.1	Failed
GCA_020066045.1	Failed
GCA_020066165.1	Failed
GCA_020066265.1	Failed
GCA_020065565.1	Failed
GCA_020065665.1	Failed
GCA_020065785.1	Failed
GCA_020065885.1	Failed
GCA_020065985.1	Failed
GCA_020066085.1	Failed
GCA_020066185.1	Failed
GCA_020066285.1	Failed
GCA_020066515.1	Failed
GCA_020066585.1	Failed
GCA_020066605.1	Failed
GCA_020066665.1	Failed
GCA_020066785.1	Failed
GCA_020066805.1	Failed
GCA_020070825.1	Failed
GCA_020070895.1	Failed
GCA_020070905.1	Failed
GCA_020070975.1	Failed
GCA_020071065.1	Failed
GCA_020071125.1	Failed
GCA_020071225.1	Failed
GCA_020071325.1	Failed
GCA_020071425.1	Failed
GCA_020071525.1	Failed
GCA_020071625.1	Failed
GCA_020071725.1	Failed
GCA_020072705.1	Failed
GCA_020072725.1	Failed
GCA_020072785.1	Failed
GCA_020072885.1	Failed
GCA_020073045.1	Failed
GCA_020073105.1	Failed
GCA_020073205.1	Failed
GCA_020073305.1	Failed
GCA_020073375.1	Failed
GCA_020073495.1	Failed
GCA_020073605.1	Failed
GCA_020073705.1	Failed
GCA_020073805.1	Failed
GCA_020072645.1	Failed
GCA_020072745.1	Failed
GCA_020072845.1	Failed
GCA_020072945.1	Failed
GCA_020073145.1	Failed
GCA_020073245.1	Failed
GCA_020073265.1	Failed
GCA_020073345.1	Failed
GCA_020073365.1	Failed
GCA_020073385.1	Failed
GCA_020073445.1	Failed
GCA_020073465.1	Failed
GCA_020073485.1	Failed
GCA_020074705.1	Failed
GCA_020074765.1	Failed
GCA_020074825.1	Failed
GCA_020074915.1	Failed
GCA_020075025.1	Failed
GCA_020075045.1	Failed
GCA_020075115.1	Failed
GCA_020075145.1	Failed
GCA_020075195.1	Failed
GCA_020075205.1	Failed
GCA_020075245.1	Failed
GCA_020075345.1	Failed
GCA_020077585.1	Failed
GCA_020077645.1	Failed
GCA_020077685.1	Failed
GCA_020077765.1	Failed
GCA_020077795.1	Failed
GCA_020077845.1	Failed
GCA_020077865.1	Failed
GCA_020077945.1	Failed
GCA_020077965.1	Failed
GCA_020078045.1	Failed
GCA_020078165.1	Failed
GCA_020078245.1	Failed
GCA_020078365.1	Failed
GCA_020078465.1	Failed
GCA_020080205.1	Failed
GCA_020080265.1	Failed
GCA_020080325.1	Failed
GCA_020080445.1	Failed
GCA_020080525.1	Failed
GCA_020080565.1	Failed
GCA_020080605.1	Failed
GCA_020080665.1	Failed
GCA_020080765.1	Failed
GCA_020080885.1	Failed
GCA_020080985.1	Failed
GCA_020002185.1	Failed
GCA_020081285.1	Failed
GCA_020081385.1	Failed
GCA_020081425.1	Failed
GCA_020081505.1	Failed
GCA_020081525.1	Failed
GCA_020081725.1	Failed
GCA_020081765.1	Failed
GCA_020081825.1	Failed
GCA_020081925.1	Failed
GCA_020081985.1	Failed
GCA_020082025.1	Failed
GCA_020082125.1	Failed
GCA_020082305.1	Failed
GCA_020082345.1	Failed
GCA_020082485.1	Failed
GCA_020082505.1	Failed
GCA_020082605.1	Failed
GCA_020082705.1	Failed
GCA_020082725.1	Failed
GCA_020082745.1	Failed
GCA_020082825.1	Failed
GCA_020082925.1	Failed
GCA_020082965.1	Failed
GCA_020083025.1	Failed
GCA_020083125.1	Failed
GCA_020083165.1	Failed
GCA_020083225.1	Failed
GCA_020083325.1	Failed
GCA_020083425.1	Failed
GCA_020083645.1	Failed
GCA_020080125.1	Failed
GCA_020080275.1	Failed
GCA_020080375.1	Failed
GCA_020080485.1	Failed
GCA_020080625.1	Failed
GCA_020080645.1	Failed
GCA_020080685.1	Failed
GCA_020080805.1	Failed
GCA_020080925.1	Failed
GCA_020081025.1	Failed
GCA_020081045.1	Failed
GCA_020081095.1	Failed
GCA_020081125.1	Failed
GCA_020081145.1	Failed
GCA_020080425.1	Failed
GCA_020080465.1	Failed
GCA_020080545.1	Failed
GCA_020080585.1	Failed
GCA_020080705.1	Failed
GCA_020080785.1	Failed
GCA_020080905.1	Failed
GCA_020081005.1	Failed
GCA_020081085.1	Failed
GCA_019968925.1	Failed
GCA_020081205.1	Failed
GCA_020081305.1	Failed
GCA_020081325.1	Failed
GCA_020081405.1	Failed
GCA_020081265.1	Failed
GCA_020081365.1	Failed
GCA_020081465.1	Failed
GCA_020081565.1	Failed
GCA_020081665.1	Failed
GCA_020081865.1	Failed
GCA_020081965.1	Failed
GCA_020082065.1	Failed
GCA_020082085.1	Failed
GCA_020082145.1	Failed
GCA_020082165.1	Failed
GCA_020082225.1	Failed
GCA_020082265.1	Failed
GCA_020082365.1	Failed
GCA_020081485.1	Failed
GCA_020081585.1	Failed
GCA_020081605.1	Failed
GCA_020081625.1	Failed
GCA_020081685.1	Failed
GCA_020081705.1	Failed
GCA_020081785.1	Failed
GCA_020081805.1	Failed
GCA_020081905.1	Failed
GCA_020082005.1	Failed
GCA_020082105.1	Failed
GCA_020082185.1	Failed
GCA_020082285.1	Failed
GCA_020082385.1	Failed
GCA_020081185.1	Failed
GCA_020081225.1	Failed
GCA_020081245.1	Failed
GCA_020081345.1	Failed
GCA_020081445.1	Failed
GCA_020081545.1	Failed
GCA_020081645.1	Failed
GCA_020081745.1	Failed
GCA_020081845.1	Failed
GCA_020081885.1	Failed
GCA_020081945.1	Failed
GCA_020082045.1	Failed
GCA_020082205.1	Failed
GCA_020082245.1	Failed
GCA_020082425.1	Failed
GCA_020082465.1	Failed
GCA_020082525.1	Failed
GCA_020082565.1	Failed
GCA_020082665.1	Failed
GCA_020082765.1	Failed
GCA_020082885.1	Failed
GCA_020083065.1	Failed
GCA_020083085.1	Failed
GCA_020083185.1	Failed
GCA_020083245.1	Failed
GCA_020083485.1	Failed
GCA_020083535.1	Failed
GCA_020083585.1	Failed
GCA_020082325.1	Failed
GCA_020082405.1	Failed
GCA_020082445.1	Failed
GCA_020082545.1	Failed
GCA_020082585.1	Failed
GCA_020082645.1	Failed
GCA_020082845.1	Failed
GCA_020082945.1	Failed
GCA_020083045.1	Failed
GCA_020083145.1	Failed
GCA_020083285.1	Failed
GCA_020083345.1	Failed
GCA_020083365.1	Failed
GCA_020083385.1	Failed
GCA_020082625.1	Failed
GCA_020082685.1	Failed
GCA_020082785.1	Failed
GCA_020082805.1	Failed
GCA_020082865.1	Failed
GCA_020082905.1	Failed
GCA_020082985.1	Failed
GCA_020083005.1	Failed
GCA_020083105.1	Failed
GCA_020083205.1	Failed
GCA_020083265.1	Failed
GCA_020083305.1	Failed
GCA_020083405.1	Failed
GCA_020083505.1	Failed
GCA_020090385.1	Failed
GCA_020090445.1	Failed
GCA_020090465.1	Failed
GCA_020090545.1	Failed
GCA_020090565.1	Failed
GCA_020090645.1	Failed
GCA_020090665.1	Failed
GCA_020090765.1	Failed
GCA_020090865.1	Failed
GCA_020090965.1	Failed
GCA_020091005.1	Failed
GCA_020091065.1	Failed
GCA_020091165.1	Failed
GCA_020091265.1	Failed
GCA_020090425.1	Failed
GCA_020090485.1	Failed
GCA_020090585.1	Failed
GCA_020090625.1	Failed
GCA_020090685.1	Failed
GCA_020090785.1	Failed
GCA_020090885.1	Failed
GCA_020090985.1	Failed
GCA_020091085.1	Failed
GCA_020091105.1	Failed
GCA_020091185.1	Failed
GCA_020091285.1	Failed
GCA_020091305.1	Failed
GCA_020091385.1	Failed
GCA_020090825.1	Failed
GCA_020090845.1	Failed
GCA_020090925.1	Failed
GCA_020090945.1	Failed
GCA_020091045.1	Failed
GCA_020091125.1	Failed
GCA_020091345.1	Failed
GCA_020091445.1	Failed
GCA_020091545.1	Failed
GCA_020091645.1	Failed
GCA_020091765.1	Failed
GCA_020091865.1	Failed
GCA_020091885.1	Failed
GCA_020091965.1	Failed
GCA_020091015.1	Failed
GCA_020091145.1	Failed
GCA_020091205.1	Failed
GCA_020091225.1	Failed
GCA_020091245.1	Failed
GCA_020091325.1	Failed
GCA_020091425.1	Failed
GCA_020091525.1	Failed
GCA_020091625.1	Failed
GCA_020091745.1	Failed
GCA_020091845.1	Failed
GCA_020092035.1	Failed
GCA_020092095.1	Failed
GCA_020092165.1	Failed
GCA_020091405.1	Failed
GCA_020091485.1	Failed
GCA_020091505.1	Failed
GCA_020091605.1	Failed
GCA_020091725.1	Failed
GCA_020091825.1	Failed
GCA_020091925.1	Failed
GCA_020092085.1	Failed
GCA_020092175.1	Failed
GCA_020092265.1	Failed
GCA_020092365.1	Failed
GCA_020092485.1	Failed
GCA_020092505.1	Failed
GCA_020091365.1	Failed
GCA_020091465.1	Failed
GCA_020091565.1	Failed
GCA_020091585.1	Failed
GCA_020091665.1	Failed
GCA_020091705.1	Failed
GCA_020091785.1	Failed
GCA_020091805.1	Failed
GCA_020091905.1	Failed
GCA_020091945.1	Failed
GCA_020092045.1	Failed
GCA_020092245.1	Failed
GCA_020092465.1	Failed
GCA_027573185.1	Failed
GCA_020091985.1	Failed
GCA_020092025.1	Failed
GCA_020092125.1	Failed
GCA_020092145.1	Failed
GCA_020092345.1	Failed
GCA_020092355.1	Failed
GCA_020092445.1	Failed
GCA_020092545.1	Failed
GCA_020092645.1	Failed
GCA_020092675.1	Failed
GCA_020092845.1	Failed
GCA_020092915.1	Failed
GCA_020093085.1	Failed
GCA_020092205.1	Failed
GCA_020092225.1	Failed
GCA_020092255.1	Failed
GCA_020092305.1	Failed
GCA_020092325.1	Failed
GCA_020092375.1	Failed
GCA_020092425.1	Failed
GCA_020092525.1	Failed
GCA_020092625.1	Failed
GCA_020092725.1	Failed
GCA_020092805.1	Failed
GCA_020092925.1	Failed
GCA_020092965.1	Failed
GCA_913056175.1	Failed
GCA_913056095.1	Failed
GCA_913056295.1	Failed
GCA_913056195.1	Failed
GCA_913056395.1	Failed
GCA_913056365.1	Failed
GCA_913056445.1	Failed
GCA_913056415.1	Failed
GCA_913056535.1	Failed
GCA_913057155.1	Failed
GCA_913057165.1	Failed
GCA_913057195.1	Failed
GCA_913057215.1	Failed
GCA_913058365.1	Failed
GCA_913058285.1	Failed
GCA_913058235.1	Failed
GCA_913058255.1	Failed
GCA_913058335.1	Failed
GCA_913058435.1	Failed
GCA_913058405.1	Failed
GCA_913058375.1	Failed
GCA_913058565.1	Failed
GCA_913058545.1	Failed
GCA_913060415.1	Failed
GCA_913060505.1	Failed
GCA_913060635.1	Failed
GCA_913061255.1	Failed
GCA_913061145.1	Failed
GCA_913061125.1	Failed
GCA_913061215.1	Failed
GCA_913061105.1	Failed
GCA_913061245.1	Failed
GCA_913061375.1	Failed
GCA_913061365.1	Failed
GCA_913061355.1	Failed
GCA_913061275.1	Failed
GCA_913061485.1	Failed
GCA_913061515.1	Failed
GCA_913062645.1	Failed
GCA_027573525.1	Failed
GCA_913064685.1	Failed
GCA_913064705.1	Failed
GCA_913064955.1	Failed
GCA_913064795.1	Failed
GCA_913064825.1	Failed
GCA_913064835.1	Failed
GCA_913064935.1	Failed
GCA_913065075.1	Failed
GCA_913065095.1	Failed
GCA_913065015.1	Failed
GCA_913775595.1	Failed
GCA_914271525.1	Failed
GCA_916047905.1	Failed
GCA_916049625.1	Failed
GCA_916049685.1	Failed
GCA_916049655.1	Failed
GCA_916049735.1	Failed
GCA_916049795.1	Failed
GCA_916049855.1	Failed
GCA_916049915.1	Failed
GCA_916049945.1	Failed
GCA_916050035.1	Failed
GCA_916050065.1	Failed
GCA_916050125.1	Failed
GCA_916050175.1	Failed
GCA_916050185.1	Failed
GCA_916050275.1	Failed
GCA_916050005.1	Failed
GCA_916050045.1	Failed
GCA_916050085.1	Failed
GCA_916050155.1	Failed
GCA_916050205.1	Failed
GCA_916050235.1	Failed
GCA_916050305.1	Failed
GCA_916050355.1	Failed
GCA_916050395.1	Failed
GCA_916050455.1	Failed
GCA_916050425.1	Failed
GCA_916050525.1	Failed
GCA_916098195.1	Failed
GCA_916098265.1	Failed
GCA_020094315.1	Failed
GCA_020094335.1	Failed
GCA_020094375.1	Failed
GCA_020094415.1	Failed
GCA_020094435.1	Failed
GCA_020094515.1	Failed
GCA_020094635.1	Failed
GCA_020094935.1	Failed
GCA_020095035.1	Failed
GCA_020095135.1	Failed
GCA_020095175.1	Failed
GCA_020095235.1	Failed
GCA_020095335.1	Failed
GCA_020095375.1	Failed
GCA_020096395.1	Failed
GCA_020096435.1	Failed
GCA_020096475.1	Failed
GCA_020096495.1	Failed
GCA_020096575.1	Failed
GCA_020096595.1	Failed
GCA_020096615.1	Failed
GCA_020096675.1	Failed
GCA_020096695.1	Failed
GCA_020096795.1	Failed
GCA_020096895.1	Failed
GCA_020096995.1	Failed
GCA_020097095.1	Failed
GCA_020097195.1	Failed
GCA_916048265.1	Failed
GCA_916048325.1	Failed
GCA_916048345.1	Failed
GCA_916048355.1	Failed
GCA_916048365.1	Failed
GCA_916048645.1	Failed
GCA_916049585.1	Failed
GCA_916049635.1	Failed
GCA_916049665.1	Failed
GCA_916049745.1	Failed
GCA_916049835.1	Failed
GCA_916049865.1	Failed
GCA_916049935.1	Failed
GCA_916049985.1	Failed
GCA_913064915.1	Failed
GCA_913065125.1	Failed
GCA_913065005.1	Failed
GCA_913065025.1	Failed
GCA_913428505.1	Failed
GCA_916047915.1	Failed
GCA_916047985.1	Failed
GCA_916048085.1	Failed
GCA_916048175.1	Failed
GCA_916048185.1	Failed
GCA_916048195.1	Failed
GCA_916048205.1	Failed
GCA_916048255.1	Failed
GCA_916050375.1	Failed
GCA_916050415.1	Failed
GCA_916050435.1	Failed
GCA_916050485.1	Failed
GCA_916050515.1	Failed
GCA_916098255.1	Failed
GCA_902707045.2	Failed
GCA_902707405.2	Failed
GCA_902707905.2	Failed
GCA_020093655.1	Failed
GCA_020093675.1	Failed
GCA_020093755.1	Failed
GCA_020093815.1	Failed
GCA_020093855.1	Failed
GCA_916050215.1	Failed
GCA_916050255.1	Failed
GCA_916050285.1	Failed
GCA_916050325.1	Failed
GCA_916050405.1	Failed
GCA_916050465.1	Failed
GCA_916050475.1	Failed
GCA_916050595.1	Failed
GCA_916050685.1	Failed
GCA_902706705.2	Failed
GCA_902712045.2	Failed
GCA_902707365.2	Failed
GCA_902707815.2	Failed
GCA_902707975.2	Failed
GCA_020093415.1	Failed
GCA_020071485.1	Failed
GCA_020071565.1	Failed
GCA_020071585.1	Failed
GCA_020071655.1	Failed
GCA_020071785.1	Failed
GCA_020071865.1	Failed
GCA_020071985.1	Failed
GCA_020072095.1	Failed
GCA_020072185.1	Failed
GCA_020072365.1	Failed
GCA_020072435.1	Failed
GCA_020072595.1	Failed
GCA_020072655.1	Failed
GCA_020071695.1	Failed
GCA_020071795.1	Failed
GCA_020071875.1	Failed
GCA_020071995.1	Failed
GCA_020072145.1	Failed
GCA_020072205.1	Failed
GCA_020072245.1	Failed
GCA_020072275.1	Failed
GCA_020072325.1	Failed
GCA_020072405.1	Failed
GCA_020072465.1	Failed
GCA_020072515.1	Failed
GCA_020072625.1	Failed
GCA_020071745.1	Failed
GCA_020071765.1	Failed
GCA_020071845.1	Failed
GCA_020071885.1	Failed
GCA_020071945.1	Failed
GCA_020071965.1	Failed
GCA_020072065.1	Failed
GCA_020072115.1	Failed
GCA_020072155.1	Failed
GCA_020072265.1	Failed
GCA_020072455.1	Failed
GCA_020072565.1	Failed
GCA_020072815.1	Failed
GCA_020071825.1	Failed
GCA_020071925.1	Failed
GCA_020072025.1	Failed
GCA_020072045.1	Failed
GCA_020072085.1	Failed
GCA_020072225.1	Failed
GCA_020072295.1	Failed
GCA_020072335.1	Failed
GCA_020072385.1	Failed
GCA_020072425.1	Failed
GCA_020072485.1	Failed
GCA_020072545.1	Failed
GCA_020072585.1	Failed
GCA_020072675.1	Failed
GCA_020072765.1	Failed
GCA_020072805.1	Failed
GCA_020072925.1	Failed
GCA_020073015.1	Failed
GCA_020073115.1	Failed
GCA_020073215.1	Failed
GCA_020073325.1	Failed
GCA_020073395.1	Failed
GCA_020073525.1	Failed
GCA_020073545.1	Failed
GCA_020073615.1	Failed
GCA_020073645.1	Failed
GCA_020077665.1	Failed
GCA_020077885.1	Failed
GCA_020077985.1	Failed
GCA_020078085.1	Failed
GCA_020078185.1	Failed
GCA_020078285.1	Failed
GCA_020078385.1	Failed
GCA_020078585.1	Failed
GCA_020078685.1	Failed
GCA_020078725.1	Failed
GCA_020078805.1	Failed
GCA_020078785.1	Failed
GCA_020078885.1	Failed
GCA_020078905.1	Failed
GCA_020078025.1	Failed
GCA_020078065.1	Failed
GCA_020078125.1	Failed
GCA_020078145.1	Failed
GCA_020078225.1	Failed
GCA_020078325.1	Failed
GCA_020078345.1	Failed
GCA_020078445.1	Failed
GCA_020078545.1	Failed
GCA_020078645.1	Failed
GCA_020078745.1	Failed
GCA_020078845.1	Failed
GCA_020078935.1	Failed
GCA_020079045.1	Failed
GCA_020078485.1	Failed
GCA_020078525.1	Failed
GCA_020078605.1	Failed
GCA_020078625.1	Failed
GCA_020079025.1	Failed
GCA_020079065.1	Failed
GCA_020079125.1	Failed
GCA_020079405.1	Failed
GCA_020079525.1	Failed
GCA_020079635.1	Failed
GCA_020079735.1	Failed
GCA_020079825.1	Failed
GCA_020079845.1	Failed
GCA_020078505.1	Failed
GCA_020078565.1	Failed
GCA_020078665.1	Failed
GCA_020078705.1	Failed
GCA_020078765.1	Failed
GCA_020078825.1	Failed
GCA_020078865.1	Failed
GCA_020078965.1	Failed
GCA_020078985.1	Failed
GCA_020079085.1	Failed
GCA_020079165.1	Failed
GCA_020079185.1	Failed
GCA_020079225.1	Failed
GCA_020079265.1	Failed
GCA_020078925.1	Failed
GCA_020079005.1	Failed
GCA_020079105.1	Failed
GCA_020079205.1	Failed
GCA_020079305.1	Failed
GCA_020079505.1	Failed
GCA_020079605.1	Failed
GCA_020079625.1	Failed
GCA_020079705.1	Failed
GCA_020079805.1	Failed
GCA_020079905.1	Failed
GCA_020079925.1	Failed
GCA_020080025.1	Failed
GCA_020080105.1	Failed
GCA_020079145.1	Failed
GCA_020079245.1	Failed
GCA_020079345.1	Failed
GCA_020079365.1	Failed
GCA_020079445.1	Failed
GCA_020079465.1	Failed
GCA_020079545.1	Failed
GCA_020079565.1	Failed
GCA_020079665.1	Failed
GCA_020079765.1	Failed
GCA_020079865.1	Failed
GCA_020079965.1	Failed
GCA_020080005.1	Failed
GCA_020080045.1	Failed
GCA_020079285.1	Failed
GCA_020079385.1	Failed
GCA_020079415.1	Failed
GCA_020079485.1	Failed
GCA_020079585.1	Failed
GCA_020079685.1	Failed
GCA_020079725.1	Failed
GCA_020079785.1	Failed
GCA_020079885.1	Failed
GCA_020079985.1	Failed
GCA_020080085.1	Failed
GCA_020080175.1	Failed
GCA_020080355.1	Failed
GCA_020080365.1	Failed
GCA_020079945.1	Failed
GCA_020080055.1	Failed
GCA_020080145.1	Failed
GCA_020080305.1	Failed
GCA_020080345.1	Failed
GCA_020080505.1	Failed
GCA_020080725.1	Failed
GCA_020080745.1	Failed
GCA_020080845.1	Failed
GCA_020080855.1	Failed
GCA_020080945.1	Failed
GCA_020080965.1	Failed
GCA_020081065.1	Failed
GCA_020080795.1	Failed
GCA_020087865.1	Failed
GCA_020087965.1	Failed
