## Supplementary Data 4 for "Structural and evolutionary analyses support reclassification of glycopeptide antibiotics as xyclopeptides": genbank_finished_searched.csv (part 26 of 39)

db_id	x_dom_hit
GCA_020088065.1	Failed
GCA_020088165.1	Failed
GCA_020088265.1	Failed
GCA_020088565.1	Failed
GCA_020088585.1	Failed
GCA_020088665.1	Failed
GCA_020088685.1	Failed
GCA_020088705.1	Failed
GCA_020088765.1	Failed
GCA_020088785.1	Failed
GCA_020088885.1	Failed
GCA_020088915.1	Failed
GCA_020087945.1	Failed
GCA_020088045.1	Failed
GCA_020088145.1	Failed
GCA_020088245.1	Failed
GCA_020088335.1	Failed
GCA_020088445.1	Failed
GCA_020088645.1	Failed
GCA_020088745.1	Failed
GCA_020088855.1	Failed
GCA_020088925.1	Failed
GCA_020088965.1	Failed
GCA_020089045.1	Failed
GCA_020089065.1	Failed
GCA_020089165.1	Failed
GCA_020088325.1	Failed
GCA_020088385.1	Failed
GCA_020088405.1	Failed
GCA_020088465.1	Failed
GCA_020088505.1	Failed
GCA_020088545.1	Failed
GCA_020088605.1	Failed
GCA_020088805.1	Failed
GCA_020088845.1	Failed
GCA_020089005.1	Failed
GCA_020089105.1	Failed
GCA_020089215.1	Failed
GCA_020089305.1	Failed
GCA_020089405.1	Failed
GCA_020088985.1	Failed
GCA_020089085.1	Failed
GCA_020089125.1	Failed
GCA_020089185.1	Failed
GCA_020089205.1	Failed
GCA_020089285.1	Failed
GCA_020089375.1	Failed
GCA_020089485.1	Failed
GCA_020089585.1	Failed
GCA_020089625.1	Failed
GCA_020089785.1	Failed
GCA_020089805.1	Failed
GCA_020089825.1	Failed
GCA_020089885.1	Failed
GCA_020089135.1	Failed
GCA_020089225.1	Failed
GCA_020089325.1	Failed
GCA_020089345.1	Failed
GCA_020089425.1	Failed
GCA_020089545.1	Failed
GCA_020089635.1	Failed
GCA_020089695.1	Failed
GCA_020089745.1	Failed
GCA_020089835.1	Failed
GCA_020089905.1	Failed
GCA_020090245.1	Failed
GCA_020090345.1	Failed
GCA_020090365.1	Failed
GCA_020089265.1	Failed
GCA_020089365.1	Failed
GCA_020089455.1	Failed
GCA_020089555.1	Failed
GCA_020089645.1	Failed
GCA_020089765.1	Failed
GCA_020089865.1	Failed
GCA_020089945.1	Failed
GCA_020090045.1	Failed
GCA_020090085.1	Failed
GCA_020090165.1	Failed
GCA_020090185.1	Failed
GCA_020090275.1	Failed
GCA_020089445.1	Failed
GCA_020089505.1	Failed
GCA_020089605.1	Failed
GCA_020089685.1	Failed
GCA_020089725.1	Failed
GCA_020089955.1	Failed
GCA_020090025.1	Failed
GCA_020090125.1	Failed
GCA_020090225.1	Failed
GCA_020090265.1	Failed
GCA_020090325.1	Failed
GCA_020090525.1	Failed
GCA_020090725.1	Failed
GCA_020090745.1	Failed
GCA_020089925.1	Failed
GCA_020089985.1	Failed
GCA_020090005.1	Failed
GCA_020090065.1	Failed
GCA_020090105.1	Failed
GCA_020090145.1	Failed
GCA_020090205.1	Failed
GCA_020090305.1	Failed
GCA_020090395.1	Failed
GCA_020090505.1	Failed
GCA_020090605.1	Failed
GCA_020090705.1	Failed
GCA_020090805.1	Failed
GCA_020090905.1	Failed
GCA_913055805.1	Failed
GCA_913055905.1	Failed
GCA_913056165.1	Failed
GCA_913056145.1	Failed
GCA_913056205.1	Failed
GCA_913056215.1	Failed
GCA_913056245.1	Failed
GCA_913056345.1	Failed
GCA_913056335.1	Failed
GCA_913056425.1	Failed
GCA_913056455.1	Failed
GCA_913056435.1	Failed
GCA_913056465.1	Failed
GCA_913056235.1	Failed
GCA_913056315.1	Failed
GCA_913056285.1	Failed
GCA_913056225.1	Failed
GCA_913056375.1	Failed
GCA_913056505.1	Failed
GCA_913056495.1	Failed
GCA_913056525.1	Failed
GCA_913057135.1	Failed
GCA_913057185.1	Failed
GCA_913057255.1	Failed
GCA_913057515.1	Failed
GCA_913057575.1	Failed
GCA_913055915.1	Failed
GCA_913055965.1	Failed
GCA_913056115.1	Failed
GCA_913056125.1	Failed
GCA_913056325.1	Failed
GCA_913056305.1	Failed
GCA_913056275.1	Failed
GCA_913056255.1	Failed
GCA_913056265.1	Failed
GCA_913056355.1	Failed
GCA_913056405.1	Failed
GCA_913056385.1	Failed
GCA_913056475.1	Failed
GCA_913057125.1	Failed
GCA_913057115.1	Failed
GCA_913057205.1	Failed
GCA_913057245.1	Failed
GCA_913057415.1	Failed
GCA_913057705.1	Failed
GCA_913057655.1	Failed
GCA_913057625.1	Failed
GCA_913057845.1	Failed
GCA_913057885.1	Failed
GCA_913057905.1	Failed
GCA_913057975.1	Failed
GCA_913057935.1	Failed
GCA_913058005.1	Failed
GCA_913057235.1	Failed
GCA_913057265.1	Failed
GCA_913057475.1	Failed
GCA_913057685.1	Failed
GCA_913057645.1	Failed
GCA_913057895.1	Failed
GCA_913057875.1	Failed
GCA_913057915.1	Failed
GCA_913057985.1	Failed
GCA_913058015.1	Failed
GCA_913058175.1	Failed
GCA_913058195.1	Failed
GCA_913058205.1	Failed
GCA_913057725.1	Failed
GCA_913057755.1	Failed
GCA_913057715.1	Failed
GCA_913057765.1	Failed
GCA_913057825.1	Failed
GCA_913057855.1	Failed
GCA_913057785.1	Failed
GCA_913057925.1	Failed
GCA_913058025.1	Failed
GCA_913058135.1	Failed
GCA_913058185.1	Failed
GCA_913058315.1	Failed
GCA_913058275.1	Failed
GCA_913056485.1	Failed
GCA_913056515.1	Failed
GCA_913057145.1	Failed
GCA_913057175.1	Failed
GCA_913057225.1	Failed
GCA_913057435.1	Failed
GCA_913057735.1	Failed
GCA_913057665.1	Failed
GCA_913057675.1	Failed
GCA_913057775.1	Failed
GCA_913057865.1	Failed
GCA_913057805.1	Failed
GCA_913057795.1	Failed
GCA_913057995.1	Failed
GCA_913058155.1	Failed
GCA_913058145.1	Failed
GCA_913058215.1	Failed
GCA_913058305.1	Failed
GCA_913058345.1	Failed
GCA_913058325.1	Failed
GCA_913058465.1	Failed
GCA_913058445.1	Failed
GCA_913058475.1	Failed
GCA_913058605.1	Failed
GCA_913059105.1	Failed
GCA_913059165.1	Failed
GCA_913063325.1	Failed
GCA_913063395.1	Failed
GCA_913063335.1	Failed
GCA_913063455.1	Failed
GCA_913063785.1	Failed
GCA_913063815.1	Failed
GCA_913064635.1	Failed
GCA_913064625.1	Failed
GCA_913064645.1	Failed
GCA_913064975.1	Failed
GCA_913064865.1	Failed
GCA_913064895.1	Failed
GCA_913064765.1	Failed
GCA_913064655.1	Failed
GCA_913064735.1	Failed
GCA_913064725.1	Failed
GCA_913064995.1	Failed
GCA_913064845.1	Failed
GCA_913064885.1	Failed
GCA_913064805.1	Failed
GCA_913064875.1	Failed
GCA_913065035.1	Failed
GCA_913065105.1	Failed
GCA_913065045.1	Failed
GCA_913065065.1	Failed
GCA_913065055.1	Failed
GCA_913062885.1	Failed
GCA_913062935.1	Failed
GCA_913063215.1	Failed
GCA_913063185.1	Failed
GCA_913063125.1	Failed
GCA_913063145.1	Failed
GCA_913063015.1	Failed
GCA_913063175.1	Failed
GCA_913063115.1	Failed
GCA_913063245.1	Failed
GCA_913063315.1	Failed
GCA_913063285.1	Failed
GCA_913063405.1	Failed
GCA_916047925.1	Failed
GCA_916047935.1	Failed
GCA_916047965.1	Failed
GCA_916048145.1	Failed
GCA_916048165.1	Failed
GCA_916048225.1	Failed
GCA_916048275.1	Failed
GCA_916048315.1	Failed
GCA_916048395.1	Failed
GCA_916048815.1	Failed
GCA_916049615.1	Failed
GCA_916049645.1	Failed
GCA_916049675.1	Failed
GCA_916049715.1	Failed
GCA_913064905.1	Failed
GCA_913064985.1	Failed
GCA_913064775.1	Failed
GCA_913064945.1	Failed
GCA_913064855.1	Failed
GCA_913065085.1	Failed
GCA_913428515.1	Failed
GCA_915070605.1	Failed
GCA_916047975.1	Failed
GCA_916048045.1	Failed
GCA_916048125.1	Failed
GCA_916048235.1	Failed
GCA_913065115.1	Failed
GCA_914271495.1	Failed
GCA_916047955.1	Failed
GCA_916048035.1	Failed
GCA_916048115.1	Failed
GCA_916048135.1	Failed
GCA_916048155.1	Failed
GCA_916048245.1	Failed
GCA_916048305.1	Failed
GCA_916048375.1	Failed
GCA_916048505.1	Failed
GCA_916048635.1	Failed
GCA_916048845.1	Failed
GCA_916049555.1	Failed
GCA_913063255.1	Failed
GCA_913063465.1	Failed
GCA_913063795.1	Failed
GCA_913063835.1	Failed
GCA_913064745.1	Failed
GCA_913064675.1	Failed
GCA_913064715.1	Failed
GCA_913064695.1	Failed
GCA_913064755.1	Failed
GCA_913064815.1	Failed
GCA_913064925.1	Failed
GCA_913064785.1	Failed
GCA_913064965.1	Failed
GCA_916049725.1	Failed
GCA_916049775.1	Failed
GCA_916049785.1	Failed
GCA_916049845.1	Failed
GCA_916049885.1	Failed
GCA_916049955.1	Failed
GCA_916050015.1	Failed
GCA_916050075.1	Failed
GCA_916050115.1	Failed
GCA_916050165.1	Failed
GCA_916050265.1	Failed
GCA_916050245.1	Failed
GCA_916050315.1	Failed
GCA_916050335.1	Failed
GCA_916050365.1	Failed
GCA_020099175.1	Failed
GCA_020099235.1	Failed
GCA_020099335.1	Failed
GCA_020099435.1	Failed
GCA_020099535.1	Failed
GCA_020099635.1	Failed
GCA_020099735.1	Failed
GCA_020099835.1	Failed
GCA_020099935.1	Failed
GCA_020100035.1	Failed
GCA_020100055.1	Failed
GCA_020100135.1	Failed
GCA_020100155.1	Failed
GCA_020098955.1	Failed
GCA_020099055.1	Failed
GCA_020099155.1	Failed
GCA_020099255.1	Failed
GCA_020099355.1	Failed
GCA_020099455.1	Failed
GCA_020099555.1	Failed
GCA_020099655.1	Failed
GCA_020099755.1	Failed
GCA_020099775.1	Failed
GCA_020099855.1	Failed
GCA_020099875.1	Failed
GCA_020099975.1	Failed
GCA_020098875.1	Failed
GCA_020098975.1	Failed
GCA_020099275.1	Failed
GCA_020099375.1	Failed
GCA_020099475.1	Failed
GCA_020099495.1	Failed
GCA_020099575.1	Failed
GCA_020099595.1	Failed
GCA_020099675.1	Failed
GCA_020099695.1	Failed
GCA_020099715.1	Failed
GCA_020099795.1	Failed
GCA_020099895.1	Failed
GCA_020099615.1	Failed
GCA_020099815.1	Failed
GCA_020099915.1	Failed
GCA_020099955.1	Failed
GCA_020100095.1	Failed
GCA_020100215.1	Failed
GCA_020100375.1	Failed
GCA_020100415.1	Failed
GCA_020100425.1	Failed
GCA_020100475.1	Failed
GCA_020100515.1	Failed
GCA_020100535.1	Failed
GCA_020100015.1	Failed
GCA_020100075.1	Failed
GCA_020100115.1	Failed
GCA_020100175.1	Failed
GCA_020100275.1	Failed
GCA_020100315.1	Failed
GCA_020100355.1	Failed
GCA_020100455.1	Failed
GCA_020100555.1	Failed
GCA_020100675.1	Failed
GCA_020100775.1	Failed
GCA_020100875.1	Failed
GCA_020100235.1	Failed
GCA_020100255.1	Failed
GCA_020100325.1	Failed
GCA_020100655.1	Failed
GCA_020100755.1	Failed
GCA_020100845.1	Failed
GCA_020100955.1	Failed
GCA_020101155.1	Failed
GCA_020101255.1	Failed
GCA_020101275.1	Failed
GCA_020101355.1	Failed
GCA_020101375.1	Failed
GCA_020099995.1	Failed
GCA_020100195.1	Failed
GCA_020100295.1	Failed
GCA_020100395.1	Failed
GCA_020100485.1	Failed
GCA_020100585.1	Failed
GCA_020100695.1	Failed
GCA_020100715.1	Failed
GCA_020100795.1	Failed
GCA_020100815.1	Failed
GCA_020100835.1	Failed
GCA_020100895.1	Failed
GCA_020100575.1	Failed
GCA_020100615.1	Failed
GCA_020100635.1	Failed
GCA_020100735.1	Failed
GCA_020100935.1	Failed
GCA_020100975.1	Failed
GCA_020101035.1	Failed
GCA_020101075.1	Failed
GCA_020101135.1	Failed
GCA_020101235.1	Failed
GCA_020101435.1	Failed
GCA_020101535.1	Failed
GCA_020104815.1	Failed
GCA_020104915.1	Failed
GCA_020105015.1	Failed
GCA_020105115.1	Failed
GCA_020105205.1	Failed
GCA_020105315.1	Failed
GCA_020105415.1	Failed
GCA_020105515.1	Failed
GCA_020105555.1	Failed
GCA_020105655.1	Failed
GCA_020105755.1	Failed
GCA_020105855.1	Failed
GCA_020105475.1	Failed
GCA_020105615.1	Failed
GCA_020105715.1	Failed
GCA_020105815.1	Failed
GCA_020105895.1	Failed
GCA_020105995.1	Failed
GCA_020106095.1	Failed
GCA_020106135.1	Failed
GCA_020106195.1	Failed
GCA_020106295.1	Failed
GCA_020106395.1	Failed
GCA_020107275.1	Failed
GCA_020107315.1	Failed
GCA_020107335.1	Failed
GCA_020107375.1	Failed
GCA_020107415.1	Failed
GCA_020107435.1	Failed
GCA_020107455.1	Failed
GCA_020107515.1	Failed
GCA_020107535.1	Failed
GCA_020107635.1	Failed
GCA_020107675.1	Failed
GCA_020107735.1	Failed
GCA_020109655.1	Failed
GCA_020109675.1	Failed
GCA_020109755.1	Failed
GCA_020109775.1	Failed
GCA_020109855.1	Failed
GCA_020109875.1	Failed
GCA_020109955.1	Failed
GCA_020109975.1	Failed
GCA_020110075.1	Failed
GCA_020110175.1	Failed
GCA_020110275.1	Failed
GCA_020110315.1	Failed
GCA_020111565.1	Failed
GCA_020111615.1	Failed
GCA_020111715.1	Failed
GCA_020111815.1	Failed
GCA_020111835.1	Failed
GCA_020111915.1	Failed
GCA_020111935.1	Failed
GCA_020112015.1	Failed
GCA_020112035.1	Failed
GCA_020112115.1	Failed
GCA_020112235.1	Failed
GCA_020112335.1	Failed
GCA_020112435.1	Failed
GCA_020112475.1	Failed
GCA_020114035.1	Failed
GCA_020114315.1	Failed
GCA_020114415.1	Failed
GCA_020114455.1	Failed
GCA_020114535.1	Failed
GCA_020114615.1	Failed
GCA_020114635.1	Failed
GCA_020114735.1	Failed
GCA_020114815.1	Failed
GCA_020114835.1	Failed
GCA_020114935.1	Failed
GCA_020115035.1	Failed
GCA_020115135.1	Failed
GCA_020115335.1	Failed
GCA_020116635.1	Failed
GCA_020116685.1	Failed
GCA_020116855.1	Failed
GCA_020116955.1	Failed
GCA_020116975.1	Failed
GCA_020117055.1	Failed
GCA_020117075.1	Failed
GCA_020117155.1	Failed
GCA_020117275.1	Failed
GCA_020117375.1	Failed
GCA_020117575.1	Failed
GCA_020117665.1	Failed
GCA_020117775.1	Failed
GCA_020117855.1	Failed
GCA_020119275.1	Failed
GCA_020119345.1	Failed
GCA_020119385.1	Failed
GCA_020119415.1	Failed
GCA_020119485.1	Failed
GCA_020119515.1	Failed
GCA_020119605.1	Failed
GCA_020119715.1	Failed
GCA_020119815.1	Failed
GCA_020119855.1	Failed
GCA_020119915.1	Failed
GCA_020120015.1	Failed
GCA_020120115.1	Failed
GCA_020114215.1	Failed
GCA_020114275.1	Failed
GCA_020114375.1	Failed
GCA_020114515.1	Failed
GCA_020114575.1	Failed
GCA_020114675.1	Failed
GCA_020114715.1	Failed
GCA_020114775.1	Failed
GCA_020114875.1	Failed
GCA_020114915.1	Failed
GCA_020114975.1	Failed
GCA_020115075.1	Failed
GCA_020115175.1	Failed
GCA_020115195.1	Failed
GCA_020114435.1	Failed
GCA_020114475.1	Failed
GCA_020114555.1	Failed
GCA_020114655.1	Failed
GCA_020114755.1	Failed
GCA_020114855.1	Failed
GCA_020114955.1	Failed
GCA_020115055.1	Failed
GCA_020115155.1	Failed
GCA_020115255.1	Failed
GCA_020115355.1	Failed
GCA_020115455.1	Failed
GCA_020115535.1	Failed
GCA_020115525.1	Failed
GCA_020114995.1	Failed
GCA_020115015.1	Failed
GCA_020115095.1	Failed
GCA_020115115.1	Failed
GCA_020115215.1	Failed
GCA_020115315.1	Failed
GCA_020115415.1	Failed
GCA_020115475.1	Failed
GCA_020115545.1	Failed
GCA_020115615.1	Failed
GCA_020115765.1	Failed
GCA_020115815.1	Failed
GCA_020115855.1	Failed
GCA_020115915.1	Failed
GCA_020115435.1	Failed
GCA_020115635.1	Failed
GCA_020115725.1	Failed
GCA_020115835.1	Failed
GCA_020115935.1	Failed
GCA_020115955.1	Failed
GCA_020116025.1	Failed
GCA_020116055.1	Failed
GCA_020116115.1	Failed
GCA_020116155.1	Failed
GCA_020116245.1	Failed
GCA_020116335.1	Failed
GCA_020116475.1	Failed
GCA_020116535.1	Failed
GCA_020115235.1	Failed
GCA_020115275.1	Failed
GCA_020115295.1	Failed
GCA_020115375.1	Failed
GCA_020115395.1	Failed
GCA_020115495.1	Failed
GCA_020115515.1	Failed
GCA_020115595.1	Failed
GCA_020115695.1	Failed
GCA_020115795.1	Failed
GCA_020115895.1	Failed
GCA_020116195.1	Failed
GCA_020116295.1	Failed
GCA_020116345.1	Failed
GCA_020115655.1	Failed
GCA_020115675.1	Failed
GCA_020115715.1	Failed
GCA_020115745.1	Failed
GCA_020115865.1	Failed
GCA_020115975.1	Failed
GCA_020116005.1	Failed
GCA_020116065.1	Failed
GCA_020116175.1	Failed
GCA_020116275.1	Failed
GCA_020116375.1	Failed
GCA_020116695.1	Failed
GCA_020116765.1	Failed
GCA_020116785.1	Failed
GCA_020115995.1	Failed
GCA_020116095.1	Failed
GCA_020116135.1	Failed
GCA_020116215.1	Failed
GCA_020116235.1	Failed
GCA_020116315.1	Failed
GCA_020116455.1	Failed
GCA_020116435.1	Failed
GCA_020116545.1	Failed
GCA_020116575.1	Failed
GCA_020116675.1	Failed
GCA_020116755.1	Failed
GCA_020116835.1	Failed
GCA_020116875.1	Failed
GCA_020116385.1	Failed
GCA_020116415.1	Failed
GCA_020116505.1	Failed
GCA_020116495.1	Failed
GCA_020116585.1	Failed
GCA_020116615.1	Failed
GCA_020116645.1	Failed
GCA_020116705.1	Failed
GCA_020116815.1	Failed
GCA_020116915.1	Failed
GCA_020117015.1	Failed
GCA_020117115.1	Failed
GCA_020117215.1	Failed
GCA_020117315.1	Failed
GCA_020123835.1	Failed
GCA_020123935.1	Failed
GCA_020124115.1	Failed
GCA_020124215.1	Failed
GCA_020124255.1	Failed
GCA_020124315.1	Failed
GCA_020124495.1	Failed
GCA_020124595.1	Failed
GCA_020124795.1	Failed
GCA_020124805.1	Failed
GCA_020124875.1	Failed
GCA_020124915.1	Failed
GCA_020124555.1	Failed
GCA_020124655.1	Failed
GCA_020124695.1	Failed
GCA_020124755.1	Failed
GCA_020124855.1	Failed
GCA_020124955.1	Failed
GCA_020125055.1	Failed
GCA_020125155.1	Failed
GCA_020125255.1	Failed
GCA_020125365.1	Failed
GCA_020125465.1	Failed
GCA_020125495.1	Failed
GCA_020125555.1	Failed
GCA_020124535.1	Failed
GCA_020124575.1	Failed
GCA_020124615.1	Failed
GCA_020124635.1	Failed
GCA_020124735.1	Failed
GCA_020124835.1	Failed
GCA_020124935.1	Failed
GCA_020125035.1	Failed
GCA_020125135.1	Failed
GCA_020125335.1	Failed
GCA_020125385.1	Failed
GCA_020125435.1	Failed
GCA_020052935.1	Failed
GCA_020053015.1	Failed
GCA_020053055.1	Failed
GCA_020053135.1	Failed
GCA_020053155.1	Failed
GCA_020053175.1	Failed
GCA_020053235.1	Failed
GCA_020053255.1	Failed
GCA_020053355.1	Failed
GCA_020053455.1	Failed
GCA_020053535.1	Failed
GCA_020053655.1	Failed
GCA_020054055.1	Failed
GCA_020054155.1	Failed
GCA_020054245.1	Failed
GCA_020054275.1	Failed
GCA_020053195.1	Failed
GCA_020053305.1	Failed
GCA_020053325.1	Failed
GCA_020053395.1	Failed
GCA_020053405.1	Failed
GCA_020053505.1	Failed
GCA_020053635.1	Failed
GCA_020053735.1	Failed
GCA_020053835.1	Failed
GCA_020054035.1	Failed
GCA_020054135.1	Failed
GCA_020054235.1	Failed
GCA_020054325.1	Failed
GCA_020054425.1	Failed
GCA_020054535.1	Failed
GCA_020053495.1	Failed
GCA_020053545.1	Failed
GCA_020053595.1	Failed
GCA_020053615.1	Failed
GCA_020053645.1	Failed
GCA_020053715.1	Failed
GCA_020053765.1	Failed
GCA_020053795.1	Failed
GCA_020053815.1	Failed
GCA_020053845.1	Failed
GCA_020053915.1	Failed
GCA_020053935.1	Failed
GCA_020054015.1	Failed
GCA_020054105.1	Failed
GCA_020054205.1	Failed
GCA_020054315.1	Failed
GCA_020054295.1	Failed
GCA_020054355.1	Failed
GCA_020054375.1	Failed
GCA_020054415.1	Failed
GCA_020054455.1	Failed
GCA_020054475.1	Failed
GCA_020054575.1	Failed
GCA_020054655.1	Failed
GCA_020054805.1	Failed
GCA_020054865.1	Failed
GCA_020054905.1	Failed
GCA_020054965.1	Failed
GCA_020055035.1	Failed
GCA_020054175.1	Failed
GCA_020054195.1	Failed
GCA_020054395.1	Failed
GCA_020054495.1	Failed
GCA_020054645.1	Failed
GCA_020054775.1	Failed
GCA_020054885.1	Failed
GCA_020055025.1	Failed
GCA_020055095.1	Failed
GCA_020055185.1	Failed
GCA_020055205.1	Failed
GCA_020055235.1	Failed
GCA_020055285.1	Failed
GCA_020058555.1	Failed
GCA_020058665.1	Failed
GCA_020058755.1	Failed
GCA_020058775.1	Failed
GCA_020058875.1	Failed
GCA_020058895.1	Failed
GCA_020058975.1	Failed
GCA_020059095.1	Failed
GCA_020059195.1	Failed
GCA_020059285.1	Failed
GCA_020059395.1	Failed
GCA_020059505.1	Failed
GCA_020059605.1	Failed
GCA_020059685.1	Failed
GCA_020059805.1	Failed
GCA_020059835.1	Failed
GCA_020058345.1	Failed
GCA_020058435.1	Failed
GCA_020058425.1	Failed
GCA_020058475.1	Failed
GCA_020058535.1	Failed
GCA_020058745.1	Failed
GCA_020058845.1	Failed
GCA_020058945.1	Failed
GCA_020058985.1	Failed
GCA_020059045.1	Failed
GCA_020059145.1	Failed
GCA_020059245.1	Failed
GCA_020059295.1	Failed
GCA_020059345.1	Failed
GCA_020059365.1	Failed
GCA_020059065.1	Failed
GCA_020059085.1	Failed
GCA_020059165.1	Failed
GCA_020059185.1	Failed
GCA_020059265.1	Failed
GCA_020059385.1	Failed
GCA_020059485.1	Failed
GCA_020059585.1	Failed
GCA_020059785.1	Failed
GCA_020059875.1	Failed
GCA_020059985.1	Failed
GCA_020060085.1	Failed
GCA_020060185.1	Failed
GCA_020060275.1	Failed
GCA_020060305.1	Failed
GCA_020060325.1	Failed
GCA_020060015.1	Failed
GCA_020060105.1	Failed
GCA_020060125.1	Failed
GCA_020060215.1	Failed
GCA_020060265.1	Failed
GCA_020060425.1	Failed
GCA_020060525.1	Failed
GCA_020060565.1	Failed
GCA_020060625.1	Failed
GCA_020060725.1	Failed
GCA_020060825.1	Failed
GCA_020060925.1	Failed
GCA_020061015.1	Failed
GCA_020061125.1	Failed
GCA_020061225.1	Failed
GCA_020061245.1	Failed
GCA_020059445.1	Failed
GCA_020059465.1	Failed
GCA_020059545.1	Failed
GCA_020059565.1	Failed
GCA_020059665.1	Failed
GCA_020059765.1	Failed
GCA_020059915.1	Failed
GCA_020059965.1	Failed
GCA_020060005.1	Failed
GCA_020060065.1	Failed
GCA_020060165.1	Failed
GCA_020060205.1	Failed
GCA_020060365.1	Failed
GCA_020060465.1	Failed
GCA_020060575.1	Failed
GCA_020060665.1	Failed
GCA_020059225.1	Failed
GCA_020059325.1	Failed
GCA_020059425.1	Failed
GCA_020059525.1	Failed
GCA_020059625.1	Failed
GCA_020059645.1	Failed
GCA_020059695.1	Failed
GCA_020059725.1	Failed
GCA_020059745.1	Failed
GCA_020059825.1	Failed
GCA_020059845.1	Failed
GCA_020059905.1	Failed
GCA_020059945.1	Failed
GCA_020060045.1	Failed
GCA_020060145.1	Failed
GCA_020060235.1	Failed
GCA_020060385.1	Failed
GCA_020060405.1	Failed
GCA_020060485.1	Failed
GCA_020060505.1	Failed
GCA_020060605.1	Failed
GCA_020060705.1	Failed
GCA_020060805.1	Failed
GCA_020060905.1	Failed
GCA_020061005.1	Failed
GCA_020061045.1	Failed
GCA_020061105.1	Failed
GCA_020061205.1	Failed
GCA_020061305.1	Failed
GCA_020061365.1	Failed
GCA_020061455.1	Failed
GCA_020061495.1	Failed
GCA_020060335.1	Failed
GCA_020060445.1	Failed
GCA_020060545.1	Failed
GCA_020060635.1	Failed
GCA_020060745.1	Failed
GCA_020060845.1	Failed
GCA_020060855.1	Failed
GCA_020060935.1	Failed
GCA_020060965.1	Failed
GCA_020061055.1	Failed
GCA_020061145.1	Failed
GCA_020061165.1	Failed
GCA_020061265.1	Failed
GCA_020061445.1	Failed
GCA_020061555.1	Failed
GCA_020061615.1	Failed
GCA_020068005.1	Failed
GCA_020068025.1	Failed
GCA_020068125.1	Failed
GCA_020068225.1	Failed
GCA_020068425.1	Failed
GCA_020068465.1	Failed
GCA_020068525.1	Failed
GCA_020068585.1	Failed
GCA_020068625.1	Failed
GCA_020068725.1	Failed
GCA_020068825.1	Failed
GCA_020068925.1	Failed
GCA_020068945.1	Failed
GCA_020069045.1	Failed
GCA_020068765.1	Failed
GCA_020068805.1	Failed
GCA_020068845.1	Failed
GCA_020068865.1	Failed
GCA_020068965.1	Failed
GCA_020069145.1	Failed
GCA_020069265.1	Failed
GCA_020069365.1	Failed
GCA_020069465.1	Failed
GCA_020069555.1	Failed
GCA_020069605.1	Failed
GCA_020069655.1	Failed
GCA_020069855.1	Failed
GCA_025626805.1	Failed
GCA_020069025.1	Failed
GCA_020069065.1	Failed
GCA_020069125.1	Failed
GCA_020069165.1	Failed
GCA_020069245.1	Failed
GCA_020069345.1	Failed
GCA_020069445.1	Failed
GCA_020069745.1	Failed
GCA_020069845.1	Failed
GCA_020070045.1	Failed
GCA_020070145.1	Failed
GCA_020070165.1	Failed
GCA_020070215.1	Failed
GCA_020068885.1	Failed
GCA_020068985.1	Failed
GCA_020069085.1	Failed
GCA_020069185.1	Failed
GCA_020069225.1	Failed
GCA_020069285.1	Failed
GCA_020069385.1	Failed
GCA_020069485.1	Failed
GCA_020069545.1	Failed
GCA_020069595.1	Failed
GCA_020069645.1	Failed
GCA_020069685.1	Failed
GCA_020069705.1	Failed
GCA_020068905.1	Failed
GCA_020069005.1	Failed
GCA_020069095.1	Failed
GCA_020069205.1	Failed
GCA_020069305.1	Failed
GCA_020069325.1	Failed
GCA_020069405.1	Failed
GCA_020069425.1	Failed
GCA_020069505.1	Failed
GCA_020069525.1	Failed
GCA_020069585.1	Failed
GCA_020069715.1	Failed
GCA_020069765.1	Failed
GCA_020069825.1	Failed
GCA_020069885.1	Failed
GCA_020069955.1	Failed
GCA_020069905.1	Failed
GCA_020070025.1	Failed
GCA_020070065.1	Failed
GCA_020070085.1	Failed
GCA_020070095.1	Failed
GCA_020070185.1	Failed
GCA_020070235.1	Failed
GCA_020070275.1	Failed
GCA_020070385.1	Failed
GCA_020070485.1	Failed
GCA_020070575.1	Failed
GCA_020069785.1	Failed
GCA_020069805.1	Failed
GCA_020069915.1	Failed
GCA_020069935.1	Failed
GCA_020070005.1	Failed
GCA_020070205.1	Failed
GCA_020070305.1	Failed
GCA_020070405.1	Failed
GCA_020070445.1	Failed
GCA_020070565.1	Failed
GCA_020070685.1	Failed
GCA_020070765.1	Failed
GCA_020070805.1	Failed
GCA_020069925.1	Failed
GCA_020070115.1	Failed
GCA_020070325.1	Failed
GCA_020070425.1	Failed
GCA_020070495.1	Failed
GCA_020070545.1	Failed
GCA_020070585.1	Failed
GCA_020070625.1	Failed
GCA_020070645.1	Failed
GCA_020070675.1	Failed
GCA_020070725.1	Failed
GCA_020070745.1	Failed
GCA_020075555.1	Failed
GCA_020075665.1	Failed
GCA_020075765.1	Failed
GCA_020075865.1	Failed
GCA_020075965.1	Failed
GCA_020075985.1	Failed
GCA_020076005.1	Failed
GCA_020076065.1	Failed
GCA_020076085.1	Failed
GCA_020076115.1	Failed
GCA_020076175.1	Failed
GCA_020076165.1	Failed
GCA_020076225.1	Failed
GCA_020076285.1	Failed
GCA_020076325.1	Failed
GCA_020075705.1	Failed
GCA_020075785.1	Failed
GCA_020075805.1	Failed
GCA_020075825.1	Failed
GCA_020075875.1	Failed
GCA_020076205.1	Failed
GCA_020076305.1	Failed
GCA_020076445.1	Failed
GCA_020076505.1	Failed
GCA_020076545.1	Failed
GCA_020076605.1	Failed
GCA_020076705.1	Failed
GCA_020076805.1	Failed
GCA_020075545.1	Failed
GCA_020075635.1	Failed
GCA_020075745.1	Failed
GCA_020075835.1	Failed
GCA_020075895.1	Failed
GCA_020075945.1	Failed
GCA_020076045.1	Failed
GCA_020076145.1	Failed
GCA_020076235.1	Failed
GCA_020076265.1	Failed
GCA_020076335.1	Failed
GCA_020076365.1	Failed
GCA_020076425.1	Failed
GCA_020076465.1	Failed
GCA_020076395.1	Failed
GCA_020076485.1	Failed
GCA_020076585.1	Failed
GCA_020076685.1	Failed
GCA_020076725.1	Failed
GCA_020076785.1	Failed
GCA_020076825.1	Failed
GCA_020076885.1	Failed
GCA_020076935.1	Failed
GCA_020077085.1	Failed
GCA_020077185.1	Failed
GCA_020077205.1	Failed
GCA_020077285.1	Failed
GCA_020077305.1	Failed
GCA_020076105.1	Failed
GCA_020076385.1	Failed
GCA_020076525.1	Failed
GCA_020076625.1	Failed
GCA_020076645.1	Failed
GCA_020076745.1	Failed
GCA_020076845.1	Failed
GCA_020077045.1	Failed
GCA_020077145.1	Failed
GCA_020077245.1	Failed
GCA_020077345.1	Failed
GCA_020077385.1	Failed
GCA_020077445.1	Failed
GCA_020077545.1	Failed
GCA_020076565.1	Failed
GCA_020076665.1	Failed
GCA_020076765.1	Failed
GCA_020076865.1	Failed
GCA_020076965.1	Failed
GCA_020077005.1	Failed
GCA_020077065.1	Failed
GCA_020077165.1	Failed
GCA_020077365.1	Failed
GCA_020077465.1	Failed
GCA_020077485.1	Failed
GCA_020077525.1	Failed
GCA_020077565.1	Failed
GCA_020076905.1	Failed
GCA_020076925.1	Failed
GCA_020076975.1	Failed
GCA_020077025.1	Failed
GCA_020077105.1	Failed
GCA_020077125.1	Failed
GCA_020077225.1	Failed
GCA_020077265.1	Failed
GCA_020077325.1	Failed
GCA_020077425.1	Failed
GCA_020077625.1	Failed
GCA_020077725.1	Failed
GCA_020077825.1	Failed
GCA_020077925.1	Failed
GCA_020077405.1	Failed
GCA_020077505.1	Failed
GCA_020077595.1	Failed
GCA_020077705.1	Failed
GCA_020077745.1	Failed
GCA_020077785.1	Failed
GCA_020077905.1	Failed
GCA_020078005.1	Failed
GCA_020078105.1	Failed
GCA_020078205.1	Failed
GCA_020078265.1	Failed
GCA_020078305.1	Failed
GCA_020078405.1	Failed
GCA_020078425.1	Failed
GCA_020086205.1	Failed
GCA_020086285.1	Failed
GCA_020086385.1	Failed
GCA_020086425.1	Failed
GCA_020086485.1	Failed
GCA_020086545.1	Failed
GCA_001880345.2	Failed
GCA_015257785.3	Failed
GCA_003012895.3	Failed
GCA_016616095.2	Failed
GCA_020086795.1	Failed
GCA_002442595.2	Failed
GCA_020086875.1	Failed
GCA_020085715.1	Failed
GCA_020085815.1	Failed
GCA_020085915.1	Failed
GCA_020086015.1	Failed
GCA_020086115.1	Failed
GCA_020086225.1	Failed
GCA_020086305.1	Failed
GCA_020086405.1	Failed
GCA_020086505.1	Failed
GCA_020086525.1	Failed
GCA_020086565.1	Failed
GCA_020086585.1	Failed
GCA_020086605.1	Failed
GCA_020086635.1	Failed
GCA_020086705.1	Failed
GCA_004355105.2	Failed
GCA_020086695.1	Failed
GCA_020086435.1	Failed
GCA_002736085.2	Failed
GCA_020086655.1	Failed
GCA_015257795.3	Failed
GCA_015224665.2	Failed
GCA_020086735.1	Failed
GCA_016466415.2	Failed
GCA_020086915.1	Failed
GCA_020086995.1	Failed
GCA_020087095.1	Failed
GCA_020087115.1	Failed
GCA_020087165.1	Failed
GCA_020086835.1	Failed
GCA_020086905.1	Failed
GCA_020087015.1	Failed
GCA_020087035.1	Failed
GCA_020087135.1	Failed
GCA_020087245.1	Failed
GCA_020087405.1	Failed
GCA_020087605.1	Failed
GCA_020087705.1	Failed
GCA_020087805.1	Failed
GCA_020087885.1	Failed
GCA_020087925.1	Failed
GCA_020088005.1	Failed
GCA_020086815.1	Failed
GCA_020086845.1	Failed
GCA_020086895.1	Failed
GCA_020086975.1	Failed
GCA_020087025.1	Failed
GCA_020087305.1	Failed
GCA_020087345.1	Failed
GCA_020087445.1	Failed
GCA_020087465.1	Failed
GCA_020087505.1	Failed
GCA_020087525.1	Failed
GCA_020087565.1	Failed
GCA_020087665.1	Failed
GCA_020086955.1	Failed
GCA_020087005.1	Failed
GCA_020087185.1	Failed
GCA_020087325.1	Failed
GCA_020087365.1	Failed
GCA_020087425.1	Failed
GCA_020087535.1	Failed
GCA_020087625.1	Failed
GCA_020087645.1	Failed
GCA_020087725.1	Failed
GCA_020087745.1	Failed
GCA_020087765.1	Failed
GCA_020087825.1	Failed
GCA_020087845.1	Failed
GCA_020087215.1	Failed
GCA_020087265.1	Failed
GCA_020087285.1	Failed
GCA_020087385.1	Failed
GCA_020087485.1	Failed
GCA_020087585.1	Failed
GCA_020087685.1	Failed
GCA_020087775.1	Failed
GCA_020087905.1	Failed
GCA_020087985.1	Failed
GCA_020088085.1	Failed
GCA_020088185.1	Failed
GCA_020088285.1	Failed
GCA_020088305.1	Failed
GCA_020088025.1	Failed
GCA_020088105.1	Failed
GCA_020088125.1	Failed
GCA_020088205.1	Failed
GCA_020088225.1	Failed
GCA_020088365.1	Failed
GCA_020088425.1	Failed
GCA_020088485.1	Failed
GCA_020088525.1	Failed
GCA_020088625.1	Failed
GCA_020088725.1	Failed
GCA_020088825.1	Failed
GCA_020088905.1	Failed
GCA_020089025.1	Failed
GCA_913020425.1	Failed
GCA_913020705.1	Failed
GCA_913020655.1	Failed
GCA_913020605.1	Failed
GCA_913020585.1	Failed
GCA_913020565.1	Failed
GCA_913020555.1	Failed
GCA_913020755.1	Failed
GCA_913054125.1	Failed
GCA_913054235.1	Failed
GCA_913054205.1	Failed
GCA_913054325.1	Failed
GCA_913054445.1	Failed
GCA_913020595.1	Failed
GCA_913020685.1	Failed
GCA_913020575.1	Failed
GCA_913054055.1	Failed
GCA_913054115.1	Failed
GCA_913054255.1	Failed
GCA_913054185.1	Failed
GCA_913054285.1	Failed
GCA_913054305.1	Failed
GCA_913054315.1	Failed
GCA_913054365.1	Failed
GCA_913054465.1	Failed
GCA_913055205.1	Failed
GCA_913020525.1	Failed
GCA_913020445.1	Failed
GCA_913020625.1	Failed
GCA_913020635.1	Failed
GCA_913020615.1	Failed
GCA_913020735.1	Failed
GCA_913020725.1	Failed
GCA_913054045.1	Failed
GCA_913054105.1	Failed
GCA_913054065.1	Failed
GCA_913054195.1	Failed
GCA_913054215.1	Failed
GCA_913054395.1	Failed
GCA_913020695.1	Failed
GCA_913020675.1	Failed
GCA_913020765.1	Failed
GCA_913054135.1	Failed
GCA_913054145.1	Failed
GCA_913054275.1	Failed
GCA_913054375.1	Failed
GCA_913054435.1	Failed
GCA_913054425.1	Failed
GCA_913055145.1	Failed
GCA_913055135.1	Failed
GCA_913055195.1	Failed
GCA_913055185.1	Failed
GCA_913054495.1	Failed
GCA_913055155.1	Failed
GCA_913055575.1	Failed
GCA_913055565.1	Failed
GCA_913055595.1	Failed
GCA_913055645.1	Failed
GCA_913055625.1	Failed
GCA_913055655.1	Failed
GCA_913055735.1	Failed
GCA_913055725.1	Failed
GCA_913055705.1	Failed
GCA_913055935.1	Failed
GCA_020093395.1	Failed
GCA_913055175.1	Failed
GCA_913055605.1	Failed
GCA_913055665.1	Failed
GCA_913055695.1	Failed
GCA_913055785.1	Failed
GCA_913055865.1	Failed
GCA_913055815.1	Failed
GCA_913055875.1	Failed
GCA_913055885.1	Failed
GCA_913055895.1	Failed
GCA_913055855.1	Failed
GCA_913056075.1	Failed
GCA_913056085.1	Failed
GCA_913054475.1	Failed
GCA_913054455.1	Failed
GCA_913055165.1	Failed
GCA_913055215.1	Failed
GCA_913055635.1	Failed
GCA_913055615.1	Failed
GCA_913055715.1	Failed
GCA_913055685.1	Failed
GCA_913055765.1	Failed
GCA_913055925.1	Failed
GCA_913055845.1	Failed
GCA_913055825.1	Failed
GCA_913055795.1	Failed
GCA_913055585.1	Failed
GCA_913055675.1	Failed
GCA_913055745.1	Failed
GCA_913055775.1	Failed
GCA_913055755.1	Failed
GCA_913055835.1	Failed
GCA_913055945.1	Failed
GCA_913055955.1	Failed
GCA_913056065.1	Failed
GCA_913056155.1	Failed
GCA_913056105.1	Failed
GCA_913056135.1	Failed
GCA_913056185.1	Failed
GCA_913060815.1	Failed
GCA_913060895.1	Failed
GCA_913061025.1	Failed
GCA_913060985.1	Failed
GCA_913060915.1	Failed
GCA_913060935.1	Failed
GCA_913061095.1	Failed
GCA_913061175.1	Failed
GCA_913061155.1	Failed
GCA_913061205.1	Failed
GCA_913061305.1	Failed
GCA_913061345.1	Failed
GCA_913061435.1	Failed
GCA_913062575.1	Failed
GCA_913062665.1	Failed
GCA_913062725.1	Failed
GCA_913062945.1	Failed
GCA_913062925.1	Failed
GCA_913062955.1	Failed
GCA_913062995.1	Failed
GCA_913062825.1	Failed
GCA_913062845.1	Failed
GCA_913063095.1	Failed
GCA_913063075.1	Failed
GCA_913063195.1	Failed
GCA_913063065.1	Failed
GCA_913061415.1	Failed
GCA_913061475.1	Failed
GCA_913061505.1	Failed
GCA_913062595.1	Failed
GCA_913062555.1	Failed
GCA_913062605.1	Failed
GCA_913062745.1	Failed
GCA_913062705.1	Failed
GCA_913062735.1	Failed
GCA_913062695.1	Failed
GCA_913062765.1	Failed
GCA_913062685.1	Failed
GCA_913062785.1	Failed
GCA_913062565.1	Failed
GCA_913062585.1	Failed
GCA_913062755.1	Failed
GCA_913062675.1	Failed
GCA_913062835.1	Failed
GCA_913062855.1	Failed
GCA_913062985.1	Failed
GCA_913062905.1	Failed
GCA_913062965.1	Failed
GCA_913062865.1	Failed
GCA_913062915.1	Failed
GCA_913063205.1	Failed
GCA_913063035.1	Failed
GCA_913063235.1	Failed
GCA_913063045.1	Failed
GCA_913063375.1	Failed
GCA_913063435.1	Failed
GCA_913063355.1	Failed
GCA_913063415.1	Failed
GCA_913063495.1	Failed
GCA_913063475.1	Failed
GCA_913063805.1	Failed
GCA_913063825.1	Failed
GCA_913064385.1	Failed
GCA_913064395.1	Failed
GCA_913064665.1	Failed
GCA_913061285.1	Failed
GCA_913061465.1	Failed
GCA_913061455.1	Failed
GCA_913062525.1	Failed
GCA_913062535.1	Failed
GCA_913062615.1	Failed
GCA_913062625.1	Failed
GCA_913062635.1	Failed
GCA_913062775.1	Failed
GCA_913062715.1	Failed
GCA_913062875.1	Failed
GCA_913062975.1	Failed
GCA_913062895.1	Failed
GCA_913062805.1	Failed
GCA_913062815.1	Failed
GCA_913062795.1	Failed
GCA_913063155.1	Failed
GCA_913063055.1	Failed
GCA_913063005.1	Failed
GCA_913063025.1	Failed
GCA_913063105.1	Failed
GCA_913063085.1	Failed
GCA_913063385.1	Failed
GCA_913063265.1	Failed
GCA_913063345.1	Failed
GCA_913063425.1	Failed
GCA_913063165.1	Failed
GCA_913063135.1	Failed
GCA_913063225.1	Failed
GCA_913063365.1	Failed
GCA_913063305.1	Failed
GCA_913063445.1	Failed
GCA_913063275.1	Failed
GCA_913063295.1	Failed
GCA_913063515.1	Failed
GCA_913063505.1	Failed
GCA_913063485.1	Failed
GCA_913063525.1	Failed
GCA_913063845.1	Failed
GCA_020096455.1	Failed
GCA_020096555.1	Failed
GCA_020096655.1	Failed
GCA_020096755.1	Failed
GCA_020096775.1	Failed
GCA_020096855.1	Failed
GCA_020096875.1	Failed
GCA_020096955.1	Failed
GCA_020096975.1	Failed
GCA_020097075.1	Failed
GCA_020097175.1	Failed
GCA_020097275.1	Failed
GCA_020097375.1	Failed
GCA_020097475.1	Failed
GCA_020096715.1	Failed
GCA_020096815.1	Failed
GCA_020096915.1	Failed
GCA_020097015.1	Failed
GCA_020097115.1	Failed
GCA_020097215.1	Failed
GCA_020097315.1	Failed
GCA_020097335.1	Failed
GCA_020097415.1	Failed
GCA_020097435.1	Failed
GCA_020097495.1	Failed
GCA_020097535.1	Failed
GCA_020097635.1	Failed
GCA_020097735.1	Failed
GCA_020096535.1	Failed
GCA_020096635.1	Failed
GCA_020096735.1	Failed
GCA_020096835.1	Failed
GCA_020096935.1	Failed
GCA_020097035.1	Failed
GCA_020097055.1	Failed
GCA_020097135.1	Failed
GCA_020097155.1	Failed
GCA_020097235.1	Failed
GCA_020097255.1	Failed
GCA_020097355.1	Failed
GCA_020097455.1	Failed
GCA_020097555.1	Failed
GCA_020097295.1	Failed
GCA_020097395.1	Failed
GCA_020097595.1	Failed
GCA_020097615.1	Failed
GCA_020097675.1	Failed
GCA_020097695.1	Failed
GCA_020097715.1	Failed
GCA_020097795.1	Failed
GCA_020097815.1	Failed
GCA_020097895.1	Failed
GCA_020097915.1	Failed
GCA_020098015.1	Failed
GCA_020098095.1	Failed
GCA_020098315.1	Failed
GCA_020097515.1	Failed
GCA_020097575.1	Failed
GCA_020097655.1	Failed
GCA_020097775.1	Failed
GCA_020097875.1	Failed
GCA_020097935.1	Failed
GCA_020097975.1	Failed
GCA_020097995.1	Failed
GCA_020098075.1	Failed
GCA_020098115.1	Failed
GCA_020098175.1	Failed
GCA_020098195.1	Failed
GCA_020098295.1	Failed
GCA_020098395.1	Failed
GCA_020097835.1	Failed
GCA_020098035.1	Failed
GCA_020098135.1	Failed
GCA_020098235.1	Failed
GCA_020098335.1	Failed
GCA_020098435.1	Failed
GCA_020098535.1	Failed
GCA_020098555.1	Failed
GCA_020098635.1	Failed
GCA_020098655.1	Failed
GCA_020098735.1	Failed
GCA_020098755.1	Failed
GCA_020098775.1	Failed
GCA_020098835.1	Failed
GCA_020097755.1	Failed
GCA_020097855.1	Failed
GCA_020097955.1	Failed
GCA_020098055.1	Failed
GCA_020098155.1	Failed
GCA_020098215.1	Failed
GCA_020098255.1	Failed
GCA_020098265.1	Failed
GCA_020098355.1	Failed
GCA_020098375.1	Failed
GCA_020098455.1	Failed
GCA_020098475.1	Failed
GCA_020098575.1	Failed
GCA_020098675.1	Failed
GCA_020098415.1	Failed
GCA_020098515.1	Failed
GCA_020098615.1	Failed
GCA_020098715.1	Failed
GCA_020098815.1	Failed
GCA_020098855.1	Failed
GCA_020098915.1	Failed
GCA_020098935.1	Failed
GCA_020099015.1	Failed
GCA_020099035.1	Failed
GCA_020099075.1	Failed
GCA_020099115.1	Failed
GCA_020099135.1	Failed
GCA_029965345.1	Failed
GCA_020104755.1	Failed
GCA_020104855.1	Failed
GCA_020104955.1	Failed
GCA_020105055.1	Failed
GCA_020105155.1	Failed
GCA_020105175.1	Failed
GCA_020105195.1	Failed
GCA_020105255.1	Failed
GCA_020105275.1	Failed
GCA_020105355.1	Failed
GCA_020105375.1	Failed
GCA_020105455.1	Failed
GCA_020105435.1	Failed
GCA_020105535.1	Failed
GCA_020105575.1	Failed
GCA_020105735.1	Failed
GCA_020105785.1	Failed
GCA_020105835.1	Failed
GCA_020105915.1	Failed
GCA_020106015.1	Failed
GCA_020106115.1	Failed
GCA_020106175.1	Failed
GCA_020106215.1	Failed
GCA_020106235.1	Failed
GCA_020105135.1	Failed
GCA_020105235.1	Failed
GCA_020105335.1	Failed
GCA_020105495.1	Failed
GCA_020105595.1	Failed
GCA_020105635.1	Failed
GCA_020105675.1	Failed
GCA_020105695.1	Failed
GCA_020105775.1	Failed
GCA_010119335.3	Failed
GCA_020105975.1	Failed
GCA_020106075.1	Failed
GCA_020056225.1	Failed
GCA_020056305.1	Failed
GCA_020056425.1	Failed
GCA_020056515.1	Failed
GCA_020056555.1	Failed
GCA_020056625.1	Failed
GCA_020056715.1	Failed
GCA_020056825.1	Failed
GCA_020056845.1	Failed
GCA_020056945.1	Failed
GCA_020057035.1	Failed
GCA_020057105.1	Failed
GCA_020057245.1	Failed
GCA_020057295.1	Failed
GCA_020057345.1	Failed
GCA_020057445.1	Failed
GCA_020057095.1	Failed
GCA_020057085.1	Failed
GCA_020057195.1	Failed
GCA_020057285.1	Failed
GCA_020057375.1	Failed
GCA_020057405.1	Failed
GCA_020057485.1	Failed
GCA_020057505.1	Failed
GCA_020057555.1	Failed
GCA_020057605.1	Failed
GCA_020057705.1	Failed
GCA_020057805.1	Failed
GCA_020057895.1	Failed
GCA_020058005.1	Failed
GCA_020058085.1	Failed
GCA_020058195.1	Failed
GCA_020056755.1	Failed
GCA_020056865.1	Failed
GCA_020057065.1	Failed
GCA_020057165.1	Failed
GCA_020057265.1	Failed
GCA_020057465.1	Failed
GCA_020057535.1	Failed
GCA_020057585.1	Failed
GCA_020057665.1	Failed
GCA_020057765.1	Failed
GCA_020057985.1	Failed
GCA_020058105.1	Failed
GCA_020058175.1	Failed
GCA_020058285.1	Failed
GCA_020058355.1	Failed
GCA_020057365.1	Failed
GCA_020057425.1	Failed
GCA_020057515.1	Failed
GCA_020057625.1	Failed
GCA_020057675.1	Failed
GCA_020057725.1	Failed
GCA_020057775.1	Failed
GCA_020057825.1	Failed
GCA_020057925.1	Failed
GCA_020058015.1	Failed
GCA_020058125.1	Failed
GCA_020058145.1	Failed
GCA_020058225.1	Failed
GCA_020058245.1	Failed
GCA_020058315.1	Failed
GCA_020066005.1	Failed
GCA_020066065.1	Failed
GCA_020066105.1	Failed
GCA_020066205.1	Failed
GCA_020066225.1	Failed
GCA_020066245.1	Failed
GCA_020066305.1	Failed
GCA_020066325.1	Failed
GCA_020066405.1	Failed
GCA_020066425.1	Failed
GCA_020066495.1	Failed
GCA_020066625.1	Failed
GCA_020066675.1	Failed
GCA_020066725.1	Failed
GCA_020066365.1	Failed
GCA_020066465.1	Failed
GCA_020066485.1	Failed
GCA_020066565.1	Failed
GCA_020066705.1	Failed
GCA_020066845.1	Failed
GCA_020066885.1	Failed
GCA_020066965.1	Failed
GCA_020067065.1	Failed
GCA_020067185.1	Failed
GCA_020067285.1	Failed
GCA_020067445.1	Failed
GCA_020067625.1	Failed
GCA_020067685.1	Failed
GCA_020066445.1	Failed
GCA_020066545.1	Failed
GCA_020066645.1	Failed
GCA_020066745.1	Failed
GCA_020066825.1	Failed
GCA_020066945.1	Failed
GCA_020067045.1	Failed
GCA_020067145.1	Failed
GCA_020067165.1	Failed
GCA_020067245.1	Failed
GCA_020067265.1	Failed
GCA_020067345.1	Failed
GCA_020067365.1	Failed
GCA_020067385.1	Failed
GCA_020066765.1	Failed
GCA_020066925.1	Failed
GCA_020066975.1	Failed
GCA_020067025.1	Failed
GCA_020067075.1	Failed
GCA_020067125.1	Failed
GCA_020067225.1	Failed
GCA_020067325.1	Failed
GCA_020067395.1	Failed
GCA_020067425.1	Failed
GCA_020067485.1	Failed
GCA_020067525.1	Failed
GCA_020067545.1	Failed
GCA_020067565.1	Failed
GCA_020066855.1	Failed
GCA_020066905.1	Failed
GCA_020067005.1	Failed
GCA_020067105.1	Failed
GCA_020067205.1	Failed
GCA_020067305.1	Failed
GCA_020067505.1	Failed
GCA_020067605.1	Failed
GCA_020067705.1	Failed
GCA_020067725.1	Failed
GCA_020067805.1	Failed
GCA_020067825.1	Failed
GCA_020067905.1	Failed
GCA_020067925.1	Failed
GCA_020067585.1	Failed
GCA_020067645.1	Failed
GCA_020067665.1	Failed
GCA_020067745.1	Failed
GCA_020067845.1	Failed
GCA_020067945.1	Failed
GCA_020068145.1	Failed
GCA_020068245.1	Failed
GCA_020068345.1	Failed
GCA_020068435.1	Failed
GCA_020068545.1	Failed
GCA_020068645.1	Failed
GCA_020068665.1	Failed
GCA_020068745.1	Failed
GCA_020067785.1	Failed
GCA_020067885.1	Failed
GCA_020067985.1	Failed
GCA_020068045.1	Failed
GCA_020068085.1	Failed
GCA_020068105.1	Failed
GCA_020068185.1	Failed
GCA_020068205.1	Failed
GCA_020068285.1	Failed
GCA_020068305.1	Failed
GCA_020068405.1	Failed
GCA_020068505.1	Failed
GCA_020068605.1	Failed
GCA_020068705.1	Failed
GCA_020067465.1	Failed
GCA_020067765.1	Failed
GCA_020067865.1	Failed
GCA_020067965.1	Failed
GCA_020068065.1	Failed
GCA_020068165.1	Failed
GCA_020068265.1	Failed
GCA_020068325.1	Failed
GCA_020068365.1	Failed
GCA_020068385.1	Failed
GCA_020068485.1	Failed
GCA_020068565.1	Failed
GCA_020068685.1	Failed
GCA_020068785.1	Failed
GCA_020072855.1	Failed
GCA_020072905.1	Failed
GCA_020072965.1	Failed
GCA_020072985.1	Failed
GCA_020073005.1	Failed
GCA_020073065.1	Failed
GCA_020073085.1	Failed
GCA_020073165.1	Failed
GCA_020073185.1	Failed
GCA_020073285.1	Failed
GCA_020073585.1	Failed
GCA_020073685.1	Failed
GCA_020073785.1	Failed
GCA_020073725.1	Failed
GCA_020073745.1	Failed
GCA_020073845.1	Failed
GCA_020073945.1	Failed
GCA_020073985.1	Failed
GCA_020074045.1	Failed
GCA_020074085.1	Failed
GCA_020074125.1	Failed
GCA_020074245.1	Failed
GCA_020074345.1	Failed
GCA_020074435.1	Failed
GCA_020074545.1	Failed
GCA_020073565.1	Failed
GCA_020073665.1	Failed
GCA_020073755.1	Failed
GCA_020073815.1	Failed
GCA_020073965.1	Failed
GCA_020074065.1	Failed
GCA_020074165.1	Failed
GCA_020074265.1	Failed
GCA_020074355.1	Failed
GCA_020074465.1	Failed
GCA_020074555.1	Failed
GCA_020074585.1	Failed
GCA_020073875.1	Failed
GCA_020074135.1	Failed
GCA_020074185.1	Failed
GCA_020074205.1	Failed
GCA_020074285.1	Failed
GCA_020074305.1	Failed
GCA_020074385.1	Failed
GCA_020074405.1	Failed
GCA_020074505.1	Failed
GCA_020074605.1	Failed
GCA_020074805.1	Failed
GCA_020074905.1	Failed
GCA_020073865.1	Failed
GCA_020073905.1	Failed
GCA_020073925.1	Failed
GCA_020073995.1	Failed
GCA_020074025.1	Failed
GCA_020074105.1	Failed
GCA_020074225.1	Failed
GCA_020074325.1	Failed
GCA_020074425.1	Failed
GCA_020074475.1	Failed
GCA_020074525.1	Failed
GCA_020074625.1	Failed
GCA_020074645.1	Failed
GCA_020074745.1	Failed
GCA_020074845.1	Failed
GCA_020074855.1	Failed
GCA_020074945.1	Failed
GCA_020074965.1	Failed
GCA_020075075.1	Failed
GCA_020075165.1	Failed
GCA_020075265.1	Failed
GCA_020075365.1	Failed
GCA_020075455.1	Failed
GCA_020075515.1	Failed
GCA_020074665.1	Failed
GCA_020074685.1	Failed
GCA_020074725.1	Failed
GCA_020074775.1	Failed
GCA_020074885.1	Failed
GCA_020074975.1	Failed
GCA_020075065.1	Failed
GCA_020075285.1	Failed
GCA_020075385.1	Failed
GCA_020075495.1	Failed
GCA_020075585.1	Failed
GCA_020075625.1	Failed
GCA_020075685.1	Failed
GCA_020075005.1	Failed
GCA_020075105.1	Failed
GCA_020075185.1	Failed
GCA_020075305.1	Failed
GCA_020075315.1	Failed
GCA_020075405.1	Failed
GCA_020075425.1	Failed
GCA_020075445.1	Failed
GCA_020075485.1	Failed
GCA_020075595.1	Failed
GCA_020075725.1	Failed
GCA_020075925.1	Failed
GCA_020076015.1	Failed
GCA_020083685.1	Failed
GCA_020083725.1	Failed
GCA_020083785.1	Failed
GCA_020083825.1	Failed
GCA_020083885.1	Failed
GCA_020083985.1	Failed
GCA_020084085.1	Failed
GCA_020084225.1	Failed
GCA_020084285.1	Failed
GCA_020084305.1	Failed
GCA_020084385.1	Failed
GCA_020084485.1	Failed
GCA_020084505.1	Failed
GCA_020084605.1	Failed
GCA_020083445.1	Failed
GCA_020083465.1	Failed
GCA_020083525.1	Failed
GCA_020083565.1	Failed
GCA_020083625.1	Failed
GCA_020083665.1	Failed
GCA_020083765.1	Failed
GCA_020083865.1	Failed
GCA_020083965.1	Failed
GCA_020084065.1	Failed
GCA_020084165.1	Failed
GCA_020084365.1	Failed
GCA_020084405.1	Failed
GCA_020084465.1	Failed
GCA_020083605.1	Failed
GCA_020083705.1	Failed
GCA_020083805.1	Failed
GCA_020083905.1	Failed
GCA_020083945.1	Failed
GCA_020084005.1	Failed
GCA_020084025.1	Failed
GCA_020084105.1	Failed
GCA_020084125.1	Failed
GCA_020084145.1	Failed
GCA_020084195.1	Failed
GCA_020084265.1	Failed
GCA_020084325.1	Failed
GCA_020084415.1	Failed
GCA_020083745.1	Failed
GCA_020083845.1	Failed
GCA_020083925.1	Failed
GCA_020084045.1	Failed
GCA_020084185.1	Failed
GCA_020084235.1	Failed
GCA_020084345.1	Failed
GCA_020084445.1	Failed
GCA_020084545.1	Failed
GCA_020084645.1	Failed
GCA_020084685.1	Failed
GCA_020084745.1	Failed
GCA_020055645.1	Failed
GCA_020084925.1	Failed
GCA_020084565.1	Failed
GCA_020084585.1	Failed
GCA_020084665.1	Failed
GCA_020084765.1	Failed
GCA_020084785.1	Failed
GCA_020084845.1	Failed
GCA_020084865.1	Failed
GCA_020084965.1	Failed
GCA_020085055.1	Failed
GCA_020085255.1	Failed
GCA_020085355.1	Failed
GCA_020085455.1	Failed
GCA_020085555.1	Failed
GCA_020085645.1	Failed
GCA_020085745.1	Failed
GCA_020085855.1	Failed
GCA_020084705.1	Failed
GCA_020084885.1	Failed
GCA_020084985.1	Failed
GCA_020085025.1	Failed
GCA_020085175.1	Failed
GCA_020085275.1	Failed
GCA_020085375.1	Failed
GCA_020085575.1	Failed
GCA_020085595.1	Failed
GCA_020085675.1	Failed
GCA_020085695.1	Failed
GCA_020085735.1	Failed
GCA_020085775.1	Failed
GCA_020085795.1	Failed
GCA_020085895.1	Failed
GCA_020085995.1	Failed
GCA_020084525.1	Failed
GCA_020084625.1	Failed
GCA_020084725.1	Failed
GCA_020084825.1	Failed
GCA_020084905.1	Failed
GCA_020085005.1	Failed
GCA_020085045.1	Failed
GCA_020085195.1	Failed
GCA_020085215.1	Failed
GCA_020085295.1	Failed
GCA_020085305.1	Failed
GCA_020085385.1	Failed
GCA_020085415.1	Failed
GCA_020085475.1	Failed
GCA_020085515.1	Failed
GCA_020085615.1	Failed
GCA_020084945.1	Failed
GCA_020085095.1	Failed
GCA_020085145.1	Failed
GCA_020085235.1	Failed
GCA_020085335.1	Failed
GCA_020085435.1	Failed
GCA_020085485.1	Failed
GCA_020085535.1	Failed
GCA_020085635.1	Failed
GCA_020085825.1	Failed
GCA_020085935.1	Failed
GCA_020086035.1	Failed
GCA_020086145.1	Failed
GCA_020086165.1	Failed
GCA_020086245.1	Failed
GCA_020085135.1	Failed
GCA_020086315.1	Failed
GCA_020086345.1	Failed
GCA_020092585.1	Failed
GCA_020092605.1	Failed
GCA_020092695.1	Failed
GCA_020092745.1	Failed
GCA_020092905.1	Failed
GCA_020093035.1	Failed
GCA_020093115.1	Failed
GCA_020093245.1	Failed
GCA_905232265.1	Failed
GCA_903819455.1	Failed
GCA_903819635.1	Failed
GCA_903853725.1	Failed
GCA_903067045.1	Failed
GCA_020092565.1	Failed
GCA_020092665.1	Failed
GCA_020092755.1	Failed
GCA_020092785.1	Failed
GCA_020092815.1	Failed
GCA_020092865.1	Failed
GCA_020092885.1	Failed
GCA_020092975.1	Failed
GCA_020093005.1	Failed
GCA_020093015.1	Failed
GCA_020093225.1	Failed
GCA_905219855.2	Failed
GCA_903819115.1	Failed
GCA_020093105.1	Failed
GCA_020093135.1	Failed
GCA_020093185.1	Failed
GCA_020093205.1	Failed
GCA_020093285.1	Failed
GCA_020093305.1	Failed
GCA_020093335.1	Failed
GCA_905176685.1	Failed
GCA_902712895.1	Failed
GCA_903819485.1	Failed
GCA_903066825.1	Failed
GCA_903067095.1	Failed
GCA_913009295.1	Failed
GCA_020093055.1	Failed
GCA_020093165.1	Failed
GCA_020093255.1	Failed
GCA_020093345.1	Failed
GCA_020093375.1	Failed
GCA_905232275.1	Failed
GCA_903992765.1	Failed
GCA_903819465.1	Failed
GCA_903819495.1	Failed
GCA_902982915.1	Failed
GCA_903067105.1	Failed
GCA_903068095.1	Failed
GCA_913009775.1	Failed
GCA_903067055.1	Failed
GCA_903067115.1	Failed
GCA_903068135.1	Failed
GCA_913009395.1	Failed
GCA_913009655.1	Failed
GCA_913020095.1	Failed
GCA_913020045.1	Failed
GCA_913020205.1	Failed
GCA_913020145.1	Failed
GCA_913020305.1	Failed
GCA_913020295.1	Failed
GCA_913020495.1	Failed
GCA_913020435.1	Failed
GCA_913020505.1	Failed
GCA_913009745.1	Failed
GCA_913020065.1	Failed
GCA_913020175.1	Failed
GCA_913020115.1	Failed
GCA_913020135.1	Failed
GCA_913020025.1	Failed
GCA_913020215.1	Failed
GCA_913020315.1	Failed
GCA_913020245.1	Failed
GCA_913020285.1	Failed
GCA_913020415.1	Failed
GCA_913020335.1	Failed
GCA_913020645.1	Failed
GCA_903819665.1	Failed
GCA_903066815.1	Failed
GCA_903067085.1	Failed
GCA_913009455.1	Failed
GCA_913019975.1	Failed
GCA_913019955.1	Failed
GCA_913020125.1	Failed
GCA_913020155.1	Failed
GCA_913020075.1	Failed
GCA_913020085.1	Failed
GCA_913020015.1	Failed
GCA_913020255.1	Failed
GCA_913020235.1	Failed
GCA_913020365.1	Failed
GCA_913019995.1	Failed
GCA_913020055.1	Failed
GCA_913020005.1	Failed
GCA_913020105.1	Failed
GCA_913020225.1	Failed
GCA_913020275.1	Failed
GCA_913020265.1	Failed
GCA_913020395.1	Failed
GCA_913020405.1	Failed
GCA_913020455.1	Failed
GCA_913020375.1	Failed
GCA_913020485.1	Failed
GCA_913020535.1	Failed
GCA_913058355.1	Failed
GCA_913058295.1	Failed
GCA_913058535.1	Failed
GCA_913058525.1	Failed
GCA_913058505.1	Failed
GCA_913058415.1	Failed
GCA_913058385.1	Failed
GCA_913058575.1	Failed
GCA_913058595.1	Failed
GCA_913060445.1	Failed
GCA_913060455.1	Failed
GCA_913060495.1	Failed
GCA_913060525.1	Failed
GCA_913057815.1	Failed
GCA_913057965.1	Failed
GCA_913057955.1	Failed
GCA_913057945.1	Failed
GCA_913058035.1	Failed
GCA_913058165.1	Failed
GCA_913058225.1	Failed
GCA_913058265.1	Failed
GCA_913058245.1	Failed
GCA_913058395.1	Failed
GCA_913058455.1	Failed
GCA_913058485.1	Failed
GCA_913058515.1	Failed
GCA_913060425.1	Failed
GCA_913060435.1	Failed
GCA_913060465.1	Failed
GCA_913060515.1	Failed
GCA_913060625.1	Failed
GCA_913060615.1	Failed
GCA_913060645.1	Failed
GCA_913060595.1	Failed
GCA_913060715.1	Failed
GCA_913060735.1	Failed
GCA_913060665.1	Failed
GCA_913060875.1	Failed
GCA_913060885.1	Failed
GCA_027929445.1	Failed
GCA_913060585.1	Failed
GCA_913060775.1	Failed
GCA_913060795.1	Failed
GCA_913060755.1	Failed
GCA_913060675.1	Failed
GCA_913060785.1	Failed
GCA_913060855.1	Failed
GCA_913060835.1	Failed
GCA_913060955.1	Failed
GCA_913060995.1	Failed
GCA_913061045.1	Failed
GCA_913060965.1	Failed
GCA_913061225.1	Failed
GCA_913060655.1	Failed
GCA_913060555.1	Failed
GCA_913060545.1	Failed
GCA_913060535.1	Failed
GCA_913060705.1	Failed
GCA_913060685.1	Failed
GCA_913060695.1	Failed
GCA_913060745.1	Failed
GCA_913060805.1	Failed
GCA_913060975.1	Failed
GCA_913061035.1	Failed
GCA_913060905.1	Failed
GCA_913061015.1	Failed
GCA_913058425.1	Failed
GCA_913058495.1	Failed
GCA_913058555.1	Failed
GCA_913058585.1	Failed
GCA_913059205.1	Failed
GCA_913060475.1	Failed
GCA_913060485.1	Failed
GCA_913060605.1	Failed
GCA_913060565.1	Failed
GCA_913060575.1	Failed
GCA_913060725.1	Failed
GCA_913060765.1	Failed
GCA_913060865.1	Failed
GCA_913060845.1	Failed
GCA_913060925.1	Failed
GCA_913061005.1	Failed
GCA_913060945.1	Failed
GCA_913061055.1	Failed
GCA_913061075.1	Failed
GCA_913061195.1	Failed
GCA_913061115.1	Failed
GCA_913061165.1	Failed
GCA_913061185.1	Failed
GCA_913061085.1	Failed
GCA_913061315.1	Failed
GCA_913061325.1	Failed
GCA_913061295.1	Failed
GCA_913061065.1	Failed
GCA_913061235.1	Failed
GCA_913061135.1	Failed
GCA_913061445.1	Failed
GCA_913061405.1	Failed
GCA_913061335.1	Failed
GCA_913061265.1	Failed
GCA_913061385.1	Failed
GCA_913061425.1	Failed
GCA_913061395.1	Failed
GCA_913061495.1	Failed
GCA_913062655.1	Failed
GCA_913062545.1	Failed
GCA_020093915.1	Failed
GCA_020093975.1	Failed
GCA_020094075.1	Failed
GCA_020094175.1	Failed
GCA_020094275.1	Failed
GCA_020094475.1	Failed
GCA_020094575.1	Failed
GCA_020094675.1	Failed
GCA_020094875.1	Failed
GCA_020094895.1	Failed
GCA_020094975.1	Failed
GCA_020095075.1	Failed
GCA_023536745.1	Failed
GCA_902712065.2	Failed
GCA_902707135.2	Failed
GCA_902707695.2	Failed
GCA_020093475.1	Failed
GCA_020093535.1	Failed
GCA_020093635.1	Failed
GCA_020093735.1	Failed
GCA_020093775.1	Failed
GCA_020093835.1	Failed
GCA_020093875.1	Failed
GCA_020093925.1	Failed
GCA_020093955.1	Failed
GCA_020094035.1	Failed
GCA_020094055.1	Failed
GCA_020094595.1	Failed
GCA_020094615.1	Failed
GCA_020094695.1	Failed
GCA_020094715.1	Failed
GCA_020094755.1	Failed
GCA_020094795.1	Failed
GCA_020094815.1	Failed
GCA_020094835.1	Failed
GCA_020094915.1	Failed
GCA_020095015.1	Failed
GCA_020095115.1	Failed
GCA_020095215.1	Failed
GCA_020095315.1	Failed
GCA_020095415.1	Failed
GCA_020094135.1	Failed
GCA_020094155.1	Failed
GCA_020094235.1	Failed
GCA_020094355.1	Failed
GCA_020094455.1	Failed
GCA_020094545.1	Failed
GCA_020094655.1	Failed
GCA_020094735.1	Failed
GCA_020094855.1	Failed
GCA_020094955.1	Failed
GCA_020094995.1	Failed
GCA_020095055.1	Failed
GCA_020095095.1	Failed
GCA_020095155.1	Failed
GCA_020095435.1	Failed
GCA_020095475.1	Failed
GCA_020095535.1	Failed
GCA_020095555.1	Failed
GCA_020095635.1	Failed
GCA_020095655.1	Failed
GCA_020095715.1	Failed
GCA_020095755.1	Failed
GCA_020095855.1	Failed
GCA_020095895.1	Failed
GCA_020095955.1	Failed
GCA_020096055.1	Failed
GCA_020096255.1	Failed
GCA_020096355.1	Failed
GCA_020095515.1	Failed
GCA_020095615.1	Failed
GCA_020095815.1	Failed
GCA_020095835.1	Failed
GCA_020095875.1	Failed
GCA_020095915.1	Failed
GCA_020095935.1	Failed
GCA_020095975.1	Failed
GCA_020096015.1	Failed
GCA_020096035.1	Failed
GCA_020096135.1	Failed
GCA_020096175.1	Failed
GCA_020096335.1	Failed
GCA_020096415.1	Failed
GCA_020095255.1	Failed
GCA_020095275.1	Failed
GCA_020095355.1	Failed
GCA_020095455.1	Failed
GCA_020095575.1	Failed
GCA_020095675.1	Failed
GCA_020095735.1	Failed
GCA_020095775.1	Failed
GCA_020096075.1	Failed
GCA_020096115.1	Failed
GCA_020096155.1	Failed
GCA_020096275.1	Failed
GCA_020096315.1	Failed
GCA_020096375.1	Failed
GCA_020095195.1	Failed
GCA_020095295.1	Failed
GCA_020095365.1	Failed
GCA_020095495.1	Failed
GCA_020095595.1	Failed
GCA_020095695.1	Failed
GCA_020095795.1	Failed
GCA_020095995.1	Failed
GCA_020096095.1	Failed
GCA_020096195.1	Failed
GCA_020096215.1	Failed
GCA_020096235.1	Failed
GCA_020096295.1	Failed
GCA_020096515.1	Failed
GCA_020103135.1	Failed
GCA_020103355.1	Failed
GCA_020103395.1	Failed
GCA_020103435.1	Failed
GCA_020103455.1	Failed
GCA_020103535.1	Failed
GCA_020103595.1	Failed
GCA_020103635.1	Failed
GCA_020103655.1	Failed
GCA_020102875.1	Failed
GCA_020103675.1	Failed
GCA_020103875.1	Failed
GCA_020103095.1	Failed
GCA_020103155.1	Failed
GCA_020103175.1	Failed
GCA_020103235.1	Failed
GCA_020103255.1	Failed
GCA_020103335.1	Failed
GCA_020103375.1	Failed
GCA_020103475.1	Failed
GCA_020103565.1	Failed
GCA_020103695.1	Failed
GCA_020103775.1	Failed
GCA_020103895.1	Failed
GCA_020103995.1	Failed
GCA_020102855.1	Failed
GCA_020102895.1	Failed
GCA_020102975.1	Failed
GCA_020102995.1	Failed
GCA_020103035.1	Failed
GCA_020103075.1	Failed
GCA_020103195.1	Failed
GCA_020103245.1	Failed
GCA_020103295.1	Failed
GCA_020103495.1	Failed
GCA_020103555.1	Failed
GCA_020103725.1	Failed
GCA_020103785.1	Failed
GCA_020103835.1	Failed
GCA_020103855.1	Failed
GCA_020103935.1	Failed
GCA_020104055.1	Failed
GCA_020091685.1	Failed
GCA_020104195.1	Failed
GCA_020104235.1	Failed
GCA_020104335.1	Failed
GCA_020104475.1	Failed
GCA_020104575.1	Failed
GCA_020103975.1	Failed
GCA_020104075.1	Failed
GCA_020104115.1	Failed
GCA_020104255.1	Failed
GCA_020104355.1	Failed
GCA_020104395.1	Failed
GCA_020104435.1	Failed
GCA_020104495.1	Failed
GCA_020104595.1	Failed
GCA_020104695.1	Failed
GCA_020104715.1	Failed
GCA_020104795.1	Failed
GCA_020103815.1	Failed
GCA_020103915.1	Failed
GCA_020103955.1	Failed
GCA_020104015.1	Failed
GCA_020104035.1	Failed
GCA_020104155.1	Failed
GCA_020104175.1	Failed
GCA_020104215.1	Failed
GCA_020104315.1	Failed
GCA_020104455.1	Failed
GCA_020104555.1	Failed
GCA_020104655.1	Failed
GCA_020104095.1	Failed
GCA_020104135.1	Failed
GCA_020104275.1	Failed
GCA_020104295.1	Failed
GCA_020104375.1	Failed
GCA_020104415.1	Failed
GCA_020104515.1	Failed
GCA_020104535.1	Failed
GCA_020104635.1	Failed
GCA_020104735.1	Failed
GCA_020104835.1	Failed
GCA_020104935.1	Failed
GCA_020104615.1	Failed
GCA_020104675.1	Failed
GCA_020104775.1	Failed
GCA_020104875.1	Failed
GCA_020104895.1	Failed
GCA_020104975.1	Failed
GCA_020104995.1	Failed
GCA_020105035.1	Failed
GCA_020105075.1	Failed
GCA_020105095.1	Failed
GCA_020105295.1	Failed
GCA_020105395.1	Failed
GCA_020109525.1	Failed
GCA_020109585.1	Failed
GCA_020109695.1	Failed
GCA_020109735.1	Failed
GCA_020109795.1	Failed
GCA_020109895.1	Failed
GCA_020109995.1	Failed
GCA_020110095.1	Failed
GCA_020110295.1	Failed
GCA_020110395.1	Failed
GCA_020110495.1	Failed
GCA_020110595.1	Failed
GCA_020109815.1	Failed
GCA_020109915.1	Failed
GCA_020110015.1	Failed
GCA_020110045.1	Failed
GCA_020110115.1	Failed
GCA_020110215.1	Failed
GCA_020110335.1	Failed
GCA_020110415.1	Failed
GCA_020110435.1	Failed
GCA_020110515.1	Failed
GCA_020110535.1	Failed
GCA_020110635.1	Failed
GCA_020110255.1	Failed
GCA_020110355.1	Failed
GCA_020110455.1	Failed
GCA_020110555.1	Failed
GCA_020110655.1	Failed
GCA_020110755.1	Failed
GCA_020110855.1	Failed
GCA_020110955.1	Failed
GCA_020111055.1	Failed
GCA_020111145.1	Failed
GCA_020111255.1	Failed
GCA_020111275.1	Failed
GCA_020110375.1	Failed
GCA_020110475.1	Failed
GCA_020110575.1	Failed
GCA_020110675.1	Failed
GCA_020110815.1	Failed
GCA_020110895.1	Failed
GCA_020110935.1	Failed
GCA_020110975.1	Failed
GCA_020110995.1	Failed
GCA_020111075.1	Failed
GCA_020111095.1	Failed
GCA_020111175.1	Failed
GCA_916049995.1	Failed
GCA_916050055.1	Failed
GCA_916050025.1	Failed
GCA_916050105.1	Failed
GCA_916050095.1	Failed
GCA_916050135.1	Failed
GCA_916050145.1	Failed
GCA_916050195.1	Failed
GCA_916050225.1	Failed
GCA_916050295.1	Failed
GCA_916050345.1	Failed
GCA_916050385.1	Failed
GCA_916050445.1	Failed
GCA_916050495.1	Failed
GCA_916098165.1	Failed
GCA_916048335.1	Failed
GCA_916048295.1	Failed
GCA_916048385.1	Failed
GCA_916048655.1	Failed
GCA_916049605.1	Failed
GCA_916049695.1	Failed
GCA_916049705.1	Failed
GCA_916049765.1	Failed
GCA_916049815.1	Failed
GCA_916049825.1	Failed
GCA_916049875.1	Failed
GCA_916049895.1	Failed
GCA_916049975.1	Failed
GCA_916049965.1	Failed
GCA_902706905.2	Failed
GCA_902707025.2	Failed
GCA_902707105.2	Failed
GCA_902707285.2	Failed
GCA_902707705.2	Failed
GCA_902707555.2	Failed
GCA_020093425.1	Failed
GCA_020093515.1	Failed
GCA_020093575.1	Failed
GCA_020093615.1	Failed
GCA_020093715.1	Failed
GCA_020094015.1	Failed
GCA_020094115.1	Failed
GCA_020094215.1	Failed
GCA_020094255.1	Failed
GCA_020093445.1	Failed
GCA_020093495.1	Failed
GCA_020093555.1	Failed
GCA_020093595.1	Failed
GCA_020093695.1	Failed
GCA_020093795.1	Failed
GCA_020093895.1	Failed
GCA_020093995.1	Failed
GCA_020094095.1	Failed
GCA_020094195.1	Failed
GCA_020094295.1	Failed
GCA_020094395.1	Failed
GCA_020094495.1	Failed
GCA_020094535.1	Failed
GCA_020100995.1	Failed
GCA_020101055.1	Failed
GCA_020101095.1	Failed
GCA_020101175.1	Failed
GCA_020101195.1	Failed
GCA_020101295.1	Failed
GCA_020101335.1	Failed
GCA_020101395.1	Failed
GCA_020101495.1	Failed
GCA_020101595.1	Failed
GCA_020101635.1	Failed
GCA_020101795.1	Failed
GCA_020100915.1	Failed
GCA_020101015.1	Failed
GCA_020101115.1	Failed
GCA_020101215.1	Failed
GCA_020101315.1	Failed
GCA_020101415.1	Failed
GCA_020101455.1	Failed
GCA_020101515.1	Failed
GCA_020101615.1	Failed
GCA_020101815.1	Failed
GCA_020101915.1	Failed
GCA_020101935.1	Failed
GCA_020101475.1	Failed
GCA_020101575.1	Failed
GCA_020101715.1	Failed
GCA_020101875.1	Failed
GCA_020101975.1	Failed
GCA_020102075.1	Failed
GCA_020102175.1	Failed
GCA_020102275.1	Failed
GCA_020102295.1	Failed
GCA_020102475.1	Failed
GCA_020102495.1	Failed
GCA_020102615.1	Failed
GCA_020101555.1	Failed
GCA_020101665.1	Failed
GCA_020101695.1	Failed
GCA_020101655.1	Failed
GCA_020101735.1	Failed
GCA_020101755.1	Failed
GCA_020101775.1	Failed
GCA_020101835.1	Failed
GCA_020101855.1	Failed
GCA_020101895.1	Failed
GCA_020101955.1	Failed
GCA_020102055.1	Failed
GCA_020101995.1	Failed
GCA_020102135.1	Failed
GCA_020102195.1	Failed
GCA_020102215.1	Failed
GCA_020102375.1	Failed
GCA_020102395.1	Failed
GCA_020102415.1	Failed
GCA_020102515.1	Failed
GCA_020102595.1	Failed
GCA_020102715.1	Failed
GCA_020102935.1	Failed
GCA_020103015.1	Failed
GCA_020102015.1	Failed
GCA_020102035.1	Failed
GCA_020102115.1	Failed
GCA_020102235.1	Failed
GCA_020102335.1	Failed
GCA_020102435.1	Failed
GCA_020102535.1	Failed
GCA_020102635.1	Failed
GCA_020102735.1	Failed
GCA_020102825.1	Failed
GCA_020102955.1	Failed
GCA_020103055.1	Failed
GCA_020102095.1	Failed
GCA_020102155.1	Failed
GCA_020102255.1	Failed
GCA_020102315.1	Failed
GCA_020102355.1	Failed
GCA_020102455.1	Failed
GCA_020102555.1	Failed
GCA_020102575.1	Failed
GCA_020102655.1	Failed
GCA_020102755.1	Failed
GCA_020102775.1	Failed
GCA_020102815.1	Failed
GCA_020102675.1	Failed
GCA_020102695.1	Failed
GCA_020102795.1	Failed
GCA_020102915.1	Failed
GCA_020103115.1	Failed
GCA_020103215.1	Failed
GCA_020103315.1	Failed
GCA_020103415.1	Failed
GCA_020103515.1	Failed
GCA_020103615.1	Failed
GCA_020103715.1	Failed
GCA_020103755.1	Failed
GCA_020107295.1	Failed
GCA_020107395.1	Failed
GCA_020107495.1	Failed
GCA_020107555.1	Failed
GCA_020107595.1	Failed
GCA_020107615.1	Failed
GCA_020107695.1	Failed
GCA_020107715.1	Failed
GCA_020107795.1	Failed
GCA_020107815.1	Failed
GCA_020107915.1	Failed
GCA_020108015.1	Failed
GCA_020107475.1	Failed
GCA_020107575.1	Failed
GCA_020107775.1	Failed
GCA_020107875.1	Failed
GCA_020107895.1	Failed
GCA_020107975.1	Failed
GCA_020107995.1	Failed
GCA_020108075.1	Failed
GCA_020108195.1	Failed
GCA_020108395.1	Failed
GCA_020108485.1	Failed
GCA_020108595.1	Failed
GCA_020107835.1	Failed
GCA_020107935.1	Failed
GCA_020108035.1	Failed
GCA_020108135.1	Failed
GCA_020108175.1	Failed
GCA_020108235.1	Failed
GCA_020108335.1	Failed
GCA_020108435.1	Failed
GCA_020108475.1	Failed
GCA_020108535.1	Failed
GCA_020108555.1	Failed
GCA_020108635.1	Failed
GCA_020108055.1	Failed
GCA_020108095.1	Failed
GCA_020108155.1	Failed
GCA_020108255.1	Failed
GCA_020108275.1	Failed
GCA_020108295.1	Failed
GCA_020108355.1	Failed
GCA_020108375.1	Failed
GCA_020108455.1	Failed
GCA_020108575.1	Failed
GCA_020108685.1	Failed
GCA_020108775.1	Failed
GCA_020108115.1	Failed
GCA_020108215.1	Failed
GCA_020108315.1	Failed
GCA_020108415.1	Failed
GCA_020108515.1	Failed
GCA_020108615.1	Failed
GCA_020108695.1	Failed
GCA_020108815.1	Failed
GCA_020108895.1	Failed
GCA_020108995.1	Failed
GCA_020109135.1	Failed
GCA_020109235.1	Failed
GCA_020108655.1	Failed
GCA_020108725.1	Failed
GCA_020108755.1	Failed
GCA_020108795.1	Failed
GCA_020108855.1	Failed
GCA_020108955.1	Failed
GCA_020109045.1	Failed
GCA_020109115.1	Failed
GCA_020109155.1	Failed
GCA_020109355.1	Failed
GCA_020109455.1	Failed
GCA_020109555.1	Failed
GCA_020108785.1	Failed
GCA_020108875.1	Failed
GCA_020108975.1	Failed
GCA_020109005.1	Failed
GCA_020109075.1	Failed
GCA_020109175.1	Failed
GCA_020109275.1	Failed
GCA_020109375.1	Failed
GCA_020109395.1	Failed
GCA_020109415.1	Failed
GCA_020109475.1	Failed
GCA_020109495.1	Failed
GCA_029971815.1	Failed
GCA_020108675.1	Failed
GCA_020108905.1	Failed
GCA_020108925.1	Failed
GCA_020109035.1	Failed
GCA_020109095.1	Failed
GCA_020109195.1	Failed
GCA_020109215.1	Failed
GCA_020109255.1	Failed
GCA_020109295.1	Failed
GCA_020109315.1	Failed
GCA_020109615.1	Failed
GCA_020109715.1	Failed
GCA_020116935.1	Failed
GCA_020117035.1	Failed
GCA_020117135.1	Failed
GCA_020117175.1	Failed
GCA_020117225.1	Failed
GCA_020117255.1	Failed
GCA_020117335.1	Failed
GCA_020117355.1	Failed
GCA_020117435.1	Failed
GCA_020117455.1	Failed
GCA_020117465.1	Failed
GCA_020117535.1	Failed
GCA_020117545.1	Failed
GCA_020117655.1	Failed
GCA_020116885.1	Failed
GCA_020116995.1	Failed
GCA_020117095.1	Failed
GCA_020117185.1	Failed
GCA_020117295.1	Failed
GCA_020117395.1	Failed
GCA_020117475.1	Failed
GCA_020117595.1	Failed
GCA_020117695.1	Failed
GCA_020117795.1	Failed
GCA_020117865.1	Failed
GCA_020117895.1	Failed
GCA_020117915.1	Failed
GCA_020117955.1	Failed
GCA_020117415.1	Failed
GCA_020117515.1	Failed
GCA_020117615.1	Failed
GCA_020117635.1	Failed
GCA_020117715.1	Failed
GCA_020117735.1	Failed
GCA_020117815.1	Failed
GCA_020117835.1	Failed
GCA_020117935.1	Failed
GCA_020118035.1	Failed
GCA_020118135.1	Failed
GCA_020118235.1	Failed
GCA_020118285.1	Failed
GCA_020118335.1	Failed
GCA_020117965.1	Failed
GCA_020118075.1	Failed
GCA_020118155.1	Failed
GCA_020118195.1	Failed
GCA_020118275.1	Failed
GCA_020118355.1	Failed
GCA_020118395.1	Failed
GCA_020118495.1	Failed
GCA_020118745.1	Failed
GCA_020118785.1	Failed
GCA_020118815.1	Failed
GCA_020118895.1	Failed
GCA_020119075.1	Failed
GCA_020119195.1	Failed
GCA_020117975.1	Failed
GCA_020118015.1	Failed
GCA_020118095.1	Failed
GCA_020118115.1	Failed
GCA_020118145.1	Failed
GCA_020118215.1	Failed
GCA_020118315.1	Failed
GCA_020118365.1	Failed
GCA_020118415.1	Failed
GCA_020118515.1	Failed
GCA_020118595.1	Failed
GCA_020118715.1	Failed
GCA_020118965.1	Failed
GCA_020119015.1	Failed
GCA_020117755.1	Failed
GCA_020118055.1	Failed
GCA_020118255.1	Failed
GCA_020118455.1	Failed
GCA_020118475.1	Failed
GCA_020118555.1	Failed
GCA_020118575.1	Failed
GCA_020118605.1	Failed
GCA_020118655.1	Failed
GCA_020118665.1	Failed
GCA_020118695.1	Failed
GCA_020118735.1	Failed
GCA_020118825.1	Failed
GCA_020118875.1	Failed
GCA_020118435.1	Failed
GCA_020118535.1	Failed
GCA_020118635.1	Failed
GCA_020118775.1	Failed
GCA_020118845.1	Failed
GCA_020118925.1	Failed
GCA_020118995.1	Failed
GCA_020119035.1	Failed
GCA_020119055.1	Failed
GCA_020119155.1	Failed
GCA_020119315.1	Failed
GCA_020119455.1	Failed
GCA_020119555.1	Failed
GCA_020119595.1	Failed
GCA_020119095.1	Failed
GCA_020119125.1	Failed
GCA_020119205.1	Failed
GCA_020119245.1	Failed
GCA_020119235.1	Failed
GCA_020119325.1	Failed
GCA_020119375.1	Failed
GCA_020119435.1	Failed
GCA_020119535.1	Failed
GCA_020119635.1	Failed
GCA_020119735.1	Failed
GCA_020119975.1	Failed
GCA_020120035.1	Failed
GCA_029971825.1	Failed
GCA_020123715.1	Failed
GCA_020123815.1	Failed
GCA_020123895.1	Failed
GCA_020123955.1	Failed
GCA_020124035.1	Failed
GCA_020124135.1	Failed
GCA_020124175.1	Failed
GCA_020124235.1	Failed
GCA_020124335.1	Failed
GCA_020124375.1	Failed
GCA_020124435.1	Failed
GCA_020124455.1	Failed
GCA_020124515.1	Failed
GCA_020125535.1	Failed
GCA_020125655.1	Failed
GCA_020125715.1	Failed
GCA_020125775.1	Failed
GCA_020125815.1	Failed
GCA_020125835.1	Failed
GCA_020125935.1	Failed
GCA_020125975.1	Failed
GCA_020126025.1	Failed
GCA_020126135.1	Failed
GCA_020126435.1	Failed
GCA_020126535.1	Failed
GCA_020126575.1	Failed
GCA_020126395.1	Failed
GCA_020126475.1	Failed
GCA_020126495.1	Failed
GCA_020126595.1	Failed
GCA_020126895.1	Failed
GCA_020126995.1	Failed
GCA_020127095.1	Failed
GCA_020127195.1	Failed
GCA_020127285.1	Failed
GCA_020127445.1	Failed
GCA_020127495.1	Failed
GCA_020127515.1	Failed
GCA_020127595.1	Failed
GCA_020127695.1	Failed
GCA_020126635.1	Failed
GCA_020126735.1	Failed
GCA_020126815.1	Failed
GCA_020126855.1	Failed
GCA_020126935.1	Failed
GCA_020127035.1	Failed
GCA_020127055.1	Failed
GCA_020127155.1	Failed
GCA_020127255.1	Failed
GCA_020127355.1	Failed
GCA_020127395.1	Failed
GCA_020127435.1	Failed
GCA_020127555.1	Failed
GCA_020127605.1	Failed
GCA_020129055.1	Failed
GCA_020129155.1	Failed
GCA_020129255.1	Failed
GCA_020129345.1	Failed
GCA_020129455.1	Failed
GCA_020129555.1	Failed
GCA_020129575.1	Failed
GCA_020129655.1	Failed
GCA_020129755.1	Failed
GCA_020129775.1	Failed
GCA_020129855.1	Failed
GCA_020129875.1	Failed
GCA_020130075.1	Failed
GCA_020131375.1	Failed
GCA_020080195.1	Failed
GCA_020131455.1	Failed
GCA_020131535.1	Failed
GCA_020131635.1	Failed
GCA_020131715.1	Failed
GCA_020132695.1	Failed
GCA_020132755.1	Failed
GCA_020132775.1	Failed
GCA_020132855.1	Failed
GCA_020132895.1	Failed
GCA_020133015.1	Failed
GCA_020138045.1	Failed
GCA_020131785.1	Failed
GCA_020131925.1	Failed
GCA_020131815.1	Failed
GCA_020131805.1	Failed
GCA_020131865.1	Failed
GCA_020131945.1	Failed
GCA_020131965.1	Failed
GCA_020131985.1	Failed
GCA_020131745.1	Failed
GCA_020131845.1	Failed
GCA_020131885.1	Failed
GCA_020131995.1	Failed
GCA_020132145.1	Failed
GCA_020132165.1	Failed
GCA_020131765.1	Failed
GCA_020131905.1	Failed
GCA_020132005.1	Failed
GCA_020132085.1	Failed
GCA_020132115.1	Failed
GCA_020132185.1	Failed
GCA_020132025.1	Failed
GCA_020132015.1	Failed
GCA_020132245.1	Failed
GCA_020132325.1	Failed
GCA_020132365.1	Failed
GCA_020132525.1	Failed
GCA_020132575.1	Failed
GCA_020132105.1	Failed
GCA_020132205.1	Failed
GCA_020132385.1	Failed
GCA_020132435.1	Failed
GCA_020132465.1	Failed
GCA_020132515.1	Failed
GCA_020132555.1	Failed
GCA_020132225.1	Failed
GCA_020132285.1	Failed
GCA_020132305.1	Failed
GCA_020132425.1	Failed
GCA_020132835.1	Failed
GCA_020132915.1	Failed
GCA_020132935.1	Failed
GCA_020132975.1	Failed
GCA_020132265.1	Failed
GCA_020132345.1	Failed
GCA_020132405.1	Failed
GCA_020132485.1	Failed
GCA_020132595.1	Failed
GCA_020132675.1	Failed
GCA_020132735.1	Failed
GCA_020135845.1	Failed
GCA_020135945.1	Failed
GCA_020136055.1	Failed
GCA_020136135.1	Failed
GCA_020136195.1	Failed
GCA_020136395.1	Failed
GCA_020136445.1	Failed
GCA_020136515.1	Failed
GCA_020136605.1	Failed
GCA_020136695.1	Failed
GCA_020136355.1	Failed
GCA_020136375.1	Failed
GCA_020136405.1	Failed
GCA_020136575.1	Failed
GCA_020136655.1	Failed
GCA_020136735.1	Failed
GCA_020136815.1	Failed
GCA_020136955.1	Failed
GCA_020136275.1	Failed
GCA_020136335.1	Failed
GCA_020136415.1	Failed
GCA_020136425.1	Failed
GCA_020136495.1	Failed
GCA_020136555.1	Failed
GCA_020136585.1	Failed
GCA_020136635.1	Failed
GCA_020136805.1	Failed
GCA_020136875.1	Failed
GCA_020137015.1	Failed
GCA_020136775.1	Failed
GCA_020136795.1	Failed
GCA_020136895.1	Failed
GCA_020136935.1	Failed
GCA_020136975.1	Failed
GCA_020137055.1	Failed
GCA_020137075.1	Failed
GCA_020137135.1	Failed
GCA_020136715.1	Failed
GCA_020136755.1	Failed
GCA_020136785.1	Failed
GCA_020136915.1	Failed
GCA_020136995.1	Failed
GCA_020137035.1	Failed
GCA_020137175.1	Failed
GCA_020137195.1	Failed
GCA_020137215.1	Failed
GCA_020137275.1	Failed
GCA_020137255.1	Failed
GCA_020137315.1	Failed
GCA_020137335.1	Failed
GCA_020137375.1	Failed
GCA_020137385.1	Failed
GCA_020137235.1	Failed
GCA_020137355.1	Failed
GCA_013416785.2	Failed
GCA_020137465.1	Failed
GCA_003015975.2	Failed
GCA_020138935.1	Failed
GCA_020138945.1	Failed
GCA_020138975.1	Failed
GCA_020139085.1	Failed
GCA_020139095.1	Failed
GCA_020139105.1	Failed
GCA_020139195.1	Failed
GCA_020139295.1	Failed
GCA_020139115.1	Failed
GCA_020139175.1	Failed
GCA_020139255.1	Failed
GCA_020139275.1	Failed
GCA_020139215.1	Failed
GCA_020139235.1	Failed
GCA_020139315.1	Failed
GCA_020139335.1	Failed
GCA_020139365.1	Failed
GCA_020139415.1	Failed
GCA_020139495.1	Failed
GCA_020139645.1	Failed
GCA_020139455.1	Failed
GCA_020139535.1	Failed
GCA_020139615.1	Failed
GCA_020139665.1	Failed
GCA_020139715.1	Failed
GCA_020139815.1	Failed
GCA_020139895.1	Failed
GCA_020139965.1	Failed
GCA_020140035.1	Failed
GCA_020140085.1	Failed
GCA_020140135.1	Failed
GCA_020140235.1	Failed
GCA_020139355.1	Failed
GCA_020139435.1	Failed
GCA_020139515.1	Failed
GCA_020139555.1	Failed
GCA_020139595.1	Failed
GCA_020139695.1	Failed
GCA_020139745.1	Failed
GCA_020139795.1	Failed
GCA_020139855.1	Failed
GCA_020143785.1	Failed
GCA_020143885.1	Failed
GCA_020143925.1	Failed
GCA_020143975.1	Failed
GCA_020144005.1	Failed
GCA_020144085.1	Failed
GCA_020144095.1	Failed
GCA_020144185.1	Failed
GCA_020144195.1	Failed
GCA_020144295.1	Failed
GCA_020144345.1	Failed
GCA_020144395.1	Failed
GCA_020143525.1	Failed
GCA_020143545.1	Failed
GCA_020143625.1	Failed
GCA_020143735.1	Failed
GCA_020143835.1	Failed
GCA_020143935.1	Failed
GCA_020144055.1	Failed
GCA_020144145.1	Failed
GCA_020144245.1	Failed
GCA_020144275.1	Failed
GCA_020144445.1	Failed
GCA_020144485.1	Failed
GCA_020143815.1	Failed
GCA_020143805.1	Failed
GCA_020143905.1	Failed
GCA_020143965.1	Failed
GCA_020144025.1	Failed
GCA_020144125.1	Failed
GCA_020144225.1	Failed
GCA_020144325.1	Failed
GCA_020144415.1	Failed
GCA_020144505.1	Failed
GCA_020144625.1	Failed
GCA_020144725.1	Failed
GCA_020144765.1	Failed
GCA_020144605.1	Failed
GCA_020144695.1	Failed
GCA_020144805.1	Failed
GCA_020144905.1	Failed
GCA_020145005.1	Failed
GCA_020145045.1	Failed
GCA_020145095.1	Failed
GCA_020145115.1	Failed
GCA_020145145.1	Failed
GCA_020145205.1	Failed
GCA_020145225.1	Failed
GCA_020145265.1	Failed
GCA_020145305.1	Failed
GCA_020124775.1	Failed
GCA_020124895.1	Failed
GCA_020124975.1	Failed
GCA_020125015.1	Failed
GCA_020125075.1	Failed
GCA_020125095.1	Failed
GCA_020125175.1	Failed
GCA_020125195.1	Failed
GCA_020125235.1	Failed
GCA_020125275.1	Failed
GCA_020125295.1	Failed
GCA_020125355.1	Failed
GCA_020125455.1	Failed
GCA_020124995.1	Failed
GCA_020125115.1	Failed
GCA_020125215.1	Failed
GCA_020125315.1	Failed
GCA_020125415.1	Failed
GCA_020125515.1	Failed
GCA_020125615.1	Failed
GCA_020125695.1	Failed
GCA_020125795.1	Failed
GCA_020125895.1	Failed
GCA_020125915.1	Failed
GCA_020125995.1	Failed
GCA_020125575.1	Failed
GCA_020125675.1	Failed
GCA_020125735.1	Failed
GCA_020125855.1	Failed
GCA_020125955.1	Failed
GCA_020126235.1	Failed
GCA_020126345.1	Failed
GCA_020126455.1	Failed
GCA_020126555.1	Failed
GCA_020126655.1	Failed
GCA_020126675.1	Failed
GCA_020126695.1	Failed
GCA_020125595.1	Failed
GCA_020125635.1	Failed
GCA_020125745.1	Failed
GCA_020125875.1	Failed
GCA_020126015.1	Failed
GCA_020126075.1	Failed
GCA_020126175.1	Failed
GCA_020126245.1	Failed
GCA_020126275.1	Failed
GCA_020126295.1	Failed
GCA_020126335.1	Failed
GCA_020126365.1	Failed
GCA_020126055.1	Failed
GCA_020126095.1	Failed
GCA_020126115.1	Failed
GCA_020126195.1	Failed
GCA_020126215.1	Failed
GCA_020126315.1	Failed
GCA_020126415.1	Failed
GCA_020126515.1	Failed
GCA_020126615.1	Failed
GCA_020126715.1	Failed
GCA_020126835.1	Failed
GCA_020126915.1	Failed
GCA_020126975.1	Failed
GCA_006704595.2	Failed
GCA_020131495.1	Failed
GCA_007424245.2	Failed
GCA_020131595.1	Failed
GCA_020131575.1	Failed
GCA_020131675.1	Failed
GCA_020131655.1	Failed
GCA_020131545.1	Failed
GCA_020131615.1	Failed
GCA_020131695.1	Failed
GCA_020131515.1	Failed
GCA_020134745.1	Failed
GCA_020134845.1	Failed
GCA_020134925.1	Failed
GCA_020135075.1	Failed
GCA_020135105.1	Failed
GCA_020135125.1	Failed
GCA_020135165.1	Failed
GCA_020135205.1	Failed
GCA_020135285.1	Failed
GCA_020135385.1	Failed
GCA_020135515.1	Failed
GCA_020135615.1	Failed
GCA_020135715.1	Failed
GCA_020135755.1	Failed
GCA_020135025.1	Failed
GCA_020135065.1	Failed
GCA_020135245.1	Failed
GCA_020135265.1	Failed
GCA_020135345.1	Failed
GCA_020135495.1	Failed
GCA_020135045.1	Failed
GCA_020135145.1	Failed
GCA_020135175.1	Failed
GCA_020135225.1	Failed
GCA_020135325.1	Failed
GCA_020135365.1	Failed
GCA_020135305.1	Failed
GCA_020135435.1	Failed
GCA_020135535.1	Failed
GCA_020135635.1	Failed
GCA_020135655.1	Failed
GCA_020135735.1	Failed
GCA_020135815.1	Failed
GCA_020135595.1	Failed
GCA_020135695.1	Failed
GCA_020135795.1	Failed
GCA_020135835.1	Failed
GCA_020135895.1	Failed
GCA_020135995.1	Failed
GCA_020136035.1	Failed
GCA_020136095.1	Failed
GCA_020136165.1	Failed
GCA_020136205.1	Failed
GCA_020136245.1	Failed
GCA_020136315.1	Failed
GCA_020135915.1	Failed
GCA_020135935.1	Failed
GCA_020136005.1	Failed
GCA_020136115.1	Failed
GCA_020136235.1	Failed
GCA_020136265.1	Failed
GCA_020136535.1	Failed
GCA_020136675.1	Failed
GCA_907176095.1	Failed
GCA_020135415.1	Failed
GCA_020135455.1	Failed
GCA_020135475.1	Failed
GCA_020135555.1	Failed
GCA_020135575.1	Failed
GCA_020135675.1	Failed
GCA_020135775.1	Failed
GCA_020135855.1	Failed
GCA_020135975.1	Failed
GCA_020136075.1	Failed
GCA_020136155.1	Failed
GCA_020138955.1	Failed
GCA_020139035.1	Failed
GCA_020147845.1	Failed
GCA_020147865.1	Failed
GCA_020147965.1	Failed
GCA_020148055.1	Failed
GCA_020148165.1	Failed
GCA_020148255.1	Failed
GCA_020148355.1	Failed
GCA_020148465.1	Failed
GCA_020148565.1	Failed
GCA_020148765.1	Failed
GCA_020148775.1	Failed
GCA_020148815.1	Failed
GCA_020148865.1	Failed
GCA_020163735.1	Failed
GCA_020163795.1	Failed
GCA_020163885.1	Failed
GCA_020163915.1	Failed
GCA_020163985.1	Failed
GCA_020164095.1	Failed
GCA_020164115.1	Failed
GCA_020164175.1	Failed
GCA_015712105.2	Failed
GCA_020164475.1	Failed
GCA_020164695.1	Failed
GCA_020164775.1	Failed
GCA_020170955.1	Failed
GCA_020175115.1	Failed
GCA_020175215.1	Failed
GCA_020175275.1	Failed
GCA_020178905.1	Failed
GCA_020178915.1	Failed
GCA_916160635.1	Failed
GCA_020179095.1	Failed
GCA_916160645.1	Failed
GCA_020179155.1	Failed
GCA_020179195.1	Failed
GCA_020179225.1	Failed
GCA_916160685.1	Failed
GCA_020179285.1	Failed
GCA_020179385.1	Failed
GCA_916160675.1	Failed
GCA_020179495.1	Failed
GCA_020179545.1	Failed
GCA_916160695.1	Failed
GCA_020179595.1	Failed
GCA_020185755.1	Failed
GCA_020185955.1	Failed
GCA_020186055.1	Failed
GCA_020186165.1	Failed
GCA_020186255.1	Failed
GCA_020186355.1	Failed
GCA_020186375.1	Failed
GCA_020186455.1	Failed
GCA_020186475.1	Failed
GCA_020186555.1	Failed
GCA_020186575.1	Failed
GCA_020186675.1	Failed
GCA_020201545.1	Failed
GCA_020201635.1	Failed
GCA_020201765.1	Failed
GCA_020201855.1	Failed
GCA_020201955.1	Failed
GCA_020202055.1	Failed
GCA_020202095.1	Failed
GCA_020202155.1	Failed
GCA_020202255.1	Failed
GCA_020202455.1	Failed
GCA_020202555.1	Failed
GCA_020202655.1	Failed
GCA_020202755.1	Failed
GCA_020142145.1	Failed
GCA_020142245.1	Failed
GCA_020142265.1	Failed
GCA_020142345.1	Failed
GCA_020142205.1	Failed
GCA_020142305.1	Failed
GCA_020142385.1	Failed
GCA_020142505.1	Failed
GCA_020142605.1	Failed
GCA_020142635.1	Failed
GCA_020142705.1	Failed
GCA_020142805.1	Failed
GCA_020142185.1	Failed
GCA_020142285.1	Failed
GCA_020142405.1	Failed
GCA_020142165.1	Failed
GCA_020142225.1	Failed
GCA_020142325.1	Failed
GCA_020142365.1	Failed
GCA_020142445.1	Failed
GCA_020142525.1	Failed
GCA_020142545.1	Failed
GCA_020142625.1	Failed
GCA_020142865.1	Failed
GCA_020142885.1	Failed
GCA_020142965.1	Failed
GCA_020142985.1	Failed
GCA_020143235.1	Failed
GCA_020143285.1	Failed
GCA_020143385.1	Failed
GCA_020143585.1	Failed
GCA_020143635.1	Failed
GCA_020143685.1	Failed
GCA_020143725.1	Failed
GCA_907175985.1	Failed
GCA_020142425.1	Failed
GCA_020142485.1	Failed
GCA_020142585.1	Failed
GCA_020142685.1	Failed
GCA_020142725.1	Failed
GCA_020142785.1	Failed
GCA_020142825.1	Failed
GCA_020142945.1	Failed
GCA_020143045.1	Failed
GCA_020143145.1	Failed
GCA_020143185.1	Failed
GCA_020143225.1	Failed
GCA_020143265.1	Failed
GCA_020142465.1	Failed
GCA_020142565.1	Failed
GCA_020142665.1	Failed
GCA_020142765.1	Failed
GCA_020142925.1	Failed
GCA_020143025.1	Failed
GCA_020143125.1	Failed
GCA_020143325.1	Failed
GCA_020143345.1	Failed
GCA_020143425.1	Failed
GCA_020143445.1	Failed
GCA_020143485.1	Failed
GCA_020142735.1	Failed
GCA_020142845.1	Failed
GCA_020142905.1	Failed
GCA_020143005.1	Failed
GCA_020143055.1	Failed
GCA_020143105.1	Failed
GCA_020143155.1	Failed
GCA_020143195.1	Failed
GCA_020143305.1	Failed
GCA_020143405.1	Failed
GCA_020143495.1	Failed
GCA_020143605.1	Failed
GCA_020143705.1	Failed
GCA_020149685.1	Failed
GCA_020149785.1	Failed
GCA_020149895.1	Failed
GCA_020149995.1	Failed
GCA_020150095.1	Failed
GCA_020150295.1	Failed
GCA_020150415.1	Failed
GCA_020150495.1	Failed
GCA_020150715.1	Failed
GCA_020150735.1	Failed
GCA_020150795.1	Failed
GCA_020150835.1	Failed
GCA_020150815.1	Failed
GCA_020150935.1	Failed
GCA_020151035.1	Failed
GCA_020149915.1	Failed
GCA_020150015.1	Failed
GCA_020150115.1	Failed
GCA_020150215.1	Failed
GCA_020150255.1	Failed
GCA_020150315.1	Failed
GCA_020150375.1	Failed
GCA_020150515.1	Failed
GCA_020150535.1	Failed
GCA_020150615.1	Failed
GCA_020150635.1	Failed
GCA_020150655.1	Failed
GCA_020150865.1	Failed
GCA_020150955.1	Failed
GCA_020150335.1	Failed
GCA_020150355.1	Failed
GCA_020150475.1	Failed
GCA_020150555.1	Failed
GCA_020150575.1	Failed
GCA_020150675.1	Failed
GCA_020150775.1	Failed
GCA_020150855.1	Failed
GCA_020150915.1	Failed
GCA_020151055.1	Failed
GCA_020151155.1	Failed
GCA_020151195.1	Failed
GCA_020151255.1	Failed
GCA_020151325.1	Failed
GCA_020150695.1	Failed
GCA_020150755.1	Failed
GCA_020150895.1	Failed
GCA_020150975.1	Failed
GCA_020150995.1	Failed
GCA_020151015.1	Failed
GCA_020151095.1	Failed
GCA_020151125.1	Failed
GCA_020151175.1	Failed
GCA_020151275.1	Failed
GCA_020151295.1	Failed
GCA_020151395.1	Failed
GCA_020151495.1	Failed
GCA_020151535.1	Failed
GCA_020151115.1	Failed
GCA_020151235.1	Failed
GCA_020151315.1	Failed
GCA_020151435.1	Failed
GCA_020151475.1	Failed
GCA_020151695.1	Failed
GCA_020151775.1	Failed
GCA_020151795.1	Failed
GCA_020151835.1	Failed
GCA_020151935.1	Failed
GCA_020152035.1	Failed
GCA_020152135.1	Failed
GCA_020152235.1	Failed
GCA_020152335.1	Failed
GCA_020151075.1	Failed
GCA_020151215.1	Failed
GCA_020151415.1	Failed
GCA_020151515.1	Failed
GCA_020151615.1	Failed
GCA_020151655.1	Failed
GCA_020151755.1	Failed
GCA_020151895.1	Failed
GCA_020151915.1	Failed
GCA_020151995.1	Failed
GCA_020152015.1	Failed
GCA_020152095.1	Failed
GCA_020152115.1	Failed
GCA_020152215.1	Failed
GCA_020151595.1	Failed
GCA_020151635.1	Failed
GCA_020151675.1	Failed
GCA_020151735.1	Failed
GCA_020151875.1	Failed
GCA_020151975.1	Failed
GCA_020152075.1	Failed
GCA_020152175.1	Failed
GCA_020152195.1	Failed
GCA_020152275.1	Failed
GCA_020152315.1	Failed
GCA_020152375.1	Failed
GCA_020152395.1	Failed
GCA_020151355.1	Failed
GCA_020151375.1	Failed
GCA_020151455.1	Failed
GCA_020151555.1	Failed
GCA_020151575.1	Failed
GCA_020151715.1	Failed
GCA_020151815.1	Failed
GCA_020151855.1	Failed
GCA_020151955.1	Failed
GCA_020152055.1	Failed
GCA_020152155.1	Failed
GCA_020152255.1	Failed
GCA_020152295.1	Failed
GCA_020152355.1	Failed
GCA_020157075.1	Failed
GCA_020157095.1	Failed
GCA_020157125.1	Failed
GCA_020157175.1	Failed
GCA_020157195.1	Failed
GCA_020157275.1	Failed
GCA_020157295.1	Failed
GCA_020157435.1	Failed
GCA_020157495.1	Failed
GCA_020157595.1	Failed
GCA_020157695.1	Failed
GCA_020157795.1	Failed
GCA_020157855.1	Failed
GCA_020157655.1	Failed
GCA_020157735.1	Failed
GCA_020157755.1	Failed
GCA_020157775.1	Failed
GCA_020157835.1	Failed
GCA_020157875.1	Failed
GCA_020157955.1	Failed
GCA_020158055.1	Failed
GCA_020158095.1	Failed
GCA_020158155.1	Failed
GCA_020158215.1	Failed
GCA_020158255.1	Failed
GCA_020141495.1	Failed
GCA_020157615.1	Failed
GCA_020157715.1	Failed
GCA_020157815.1	Failed
GCA_020157895.1	Failed
GCA_020158015.1	Failed
GCA_020158035.1	Failed
GCA_020158115.1	Failed
GCA_020158175.1	Failed
GCA_020158195.1	Failed
GCA_020141485.1	Failed
GCA_020158275.1	Failed
GCA_020158295.1	Failed
GCA_020141575.1	Failed
GCA_020157675.1	Failed
GCA_020157975.1	Failed
GCA_020158075.1	Failed
GCA_020158235.1	Failed
GCA_020141515.1	Failed
GCA_020158335.1	Failed
GCA_020158355.1	Failed
GCA_020158415.1	Failed
GCA_020158435.1	Failed
GCA_020158475.1	Failed
GCA_020158515.1	Failed
GCA_020141665.1	Failed
GCA_020157905.1	Failed
GCA_020157935.1	Failed
GCA_020157995.1	Failed
GCA_020158135.1	Failed
GCA_020141505.1	Failed
GCA_020158315.1	Failed
GCA_020141625.1	Failed
GCA_020158395.1	Failed
GCA_020158455.1	Failed
GCA_020141655.1	Failed
GCA_020158565.1	Failed
GCA_020141745.1	Failed
GCA_020141795.1	Failed
GCA_020141845.1	Failed
GCA_020141595.1	Failed
GCA_020158375.1	Failed
GCA_020141675.1	Failed
GCA_020158495.1	Failed
GCA_020158585.1	Failed
GCA_020141735.1	Failed
GCA_020158645.1	Failed
GCA_020141765.1	Failed
GCA_020158705.1	Failed
GCA_020158725.1	Failed
GCA_020141855.1	Failed
GCA_020158845.1	Failed
GCA_020141955.1	Failed
GCA_907176025.1	Failed
GCA_020141585.1	Failed
GCA_020158605.1	Failed
GCA_020158625.1	Failed
GCA_020158785.1	Failed
GCA_020158805.1	Failed
GCA_020141925.1	Failed
GCA_020158865.1	Failed
GCA_020141935.1	Failed
GCA_020158905.1	Failed
GCA_020142005.1	Failed
GCA_020159005.1	Failed
GCA_020159125.1	Failed
GCA_020159325.1	Failed
GCA_020158545.1	Failed
GCA_020141705.1	Failed
GCA_020158665.1	Failed
GCA_020158685.1	Failed
GCA_020158745.1	Failed
GCA_020141835.1	Failed
GCA_020158765.1	Failed
GCA_020158825.1	Failed
GCA_020158885.1	Failed
GCA_020158945.1	Failed
GCA_020158965.1	Failed
GCA_020159065.1	Failed
GCA_020166085.1	Failed
GCA_020166135.1	Failed
GCA_020166235.1	Failed
GCA_020166255.1	Failed
GCA_020166345.1	Failed
GCA_011065935.2	Failed
GCA_011065975.2	Failed
GCA_020166435.1	Failed
GCA_008933175.2	Failed
GCA_020166535.1	Failed
GCA_020166635.1	Failed
GCA_020166735.1	Failed
GCA_020166825.1	Failed
GCA_020166935.1	Failed
GCA_020167035.1	Failed
GCA_020167115.1	Failed
GCA_020166895.1	Failed
GCA_020166975.1	Failed
GCA_020166995.1	Failed
GCA_020167095.1	Failed
GCA_020167135.1	Failed
GCA_020167195.1	Failed
GCA_020167295.1	Failed
GCA_020167395.1	Failed
GCA_020167445.1	Failed
GCA_020167495.1	Failed
GCA_020167695.1	Failed
GCA_020167795.1	Failed
GCA_020167895.1	Failed
GCA_020167945.1	Failed
GCA_020167995.1	Failed
GCA_020168095.1	Failed
GCA_020168115.1	Failed
GCA_020168195.1	Failed
GCA_020167175.1	Failed
GCA_020167215.1	Failed
GCA_020167255.1	Failed
GCA_020167275.1	Failed
GCA_020167315.1	Failed
GCA_020167375.1	Failed
GCA_020167475.1	Failed
GCA_020167565.1	Failed
GCA_020167675.1	Failed
GCA_020167775.1	Failed
GCA_020167875.1	Failed
GCA_020167955.1	Failed
GCA_020168025.1	Failed
GCA_020168075.1	Failed
GCA_020168175.1	Failed
GCA_020168215.1	Failed
GCA_020168285.1	Failed
GCA_020168395.1	Failed
GCA_019168625.2	Failed
GCA_019170945.2	Failed
GCA_019170905.2	Failed
GCA_019170505.2	Failed
GCA_019170425.2	Failed
GCA_019170345.2	Failed
GCA_019170245.2	Failed
GCA_019170105.2	Failed
GCA_019168695.2	Failed
GCA_019169565.2	Failed
GCA_019170065.2	Failed
GCA_019171585.2	Failed
GCA_019170045.2	Failed
GCA_019168645.2	Failed
GCA_019168925.2	Failed
GCA_019171545.2	Failed
GCA_019171605.2	Failed
GCA_019169605.2	Failed
GCA_019171625.2	Failed
GCA_019171725.2	Failed
GCA_019171665.2	Failed
GCA_019171505.2	Failed
GCA_019171265.2	Failed
GCA_020169515.1	Failed
GCA_020169535.1	Failed
GCA_020169575.1	Failed
GCA_020169615.1	Failed
GCA_020169625.1	Failed
GCA_020169715.1	Failed
GCA_020169735.1	Failed
GCA_020169935.1	Failed
GCA_020169995.1	Failed
GCA_020170015.1	Failed
GCA_020170095.1	Failed
GCA_020170115.1	Failed
GCA_020170155.1	Failed
GCA_020170255.1	Failed
GCA_020170275.1	Failed
GCA_020170415.1	Failed
GCA_020170485.1	Failed
GCA_020170575.1	Failed
GCA_020170595.1	Failed
GCA_020170615.1	Failed
GCA_020170675.1	Failed
GCA_020171005.1	Failed
GCA_020171095.1	Failed
GCA_020171075.1	Failed
GCA_020170995.1	Failed
GCA_020105875.1	Failed
GCA_020105935.1	Failed
GCA_020105955.1	Failed
GCA_020106035.1	Failed
GCA_020106055.1	Failed
GCA_020106155.1	Failed
GCA_020106255.1	Failed
GCA_020106455.1	Failed
GCA_020106555.1	Failed
GCA_020106655.1	Failed
GCA_020106755.1	Failed
GCA_020106955.1	Failed
GCA_020106315.1	Failed
GCA_020106335.1	Failed
GCA_020106375.1	Failed
GCA_020106435.1	Failed
GCA_020106535.1	Failed
GCA_020106635.1	Failed
GCA_020106735.1	Failed
GCA_020106915.1	Failed
GCA_020107015.1	Failed
GCA_020107095.1	Failed
GCA_020107215.1	Failed
GCA_020106415.1	Failed
GCA_020106495.1	Failed
GCA_020106515.1	Failed
GCA_020106595.1	Failed
GCA_020106615.1	Failed
GCA_020106715.1	Failed
GCA_020106815.1	Failed
GCA_020106835.1	Failed
GCA_020106895.1	Failed
GCA_020106935.1	Failed
GCA_020106995.1	Failed
GCA_020107195.1	Failed
GCA_020106275.1	Failed
GCA_020106355.1	Failed
GCA_020106475.1	Failed
GCA_020106575.1	Failed
GCA_020106675.1	Failed
GCA_020106695.1	Failed
GCA_020106775.1	Failed
GCA_020106795.1	Failed
GCA_020106845.1	Failed
GCA_020106875.1	Failed
GCA_020106975.1	Failed
GCA_020107075.1	Failed
GCA_020107035.1	Failed
GCA_020107055.1	Failed
GCA_020107105.1	Failed
GCA_020107135.1	Failed
GCA_020107155.1	Failed
GCA_020107175.1	Failed
GCA_020107255.1	Failed
GCA_020107355.1	Failed
GCA_020107655.1	Failed
GCA_020107755.1	Failed
GCA_020107855.1	Failed
GCA_020107955.1	Failed
GCA_020112295.1	Failed
GCA_020112315.1	Failed
GCA_020112355.1	Failed
GCA_020112395.1	Failed
GCA_020112415.1	Failed
GCA_020112515.1	Failed
GCA_020112615.1	Failed
GCA_020112695.1	Failed
GCA_020112755.1	Failed
GCA_020112815.1	Failed
GCA_020112915.1	Failed
GCA_020113015.1	Failed
GCA_020113115.1	Failed
GCA_020112135.1	Failed
GCA_020112255.1	Failed
GCA_020112455.1	Failed
GCA_020112555.1	Failed
GCA_020112655.1	Failed
GCA_020112775.1	Failed
GCA_020112855.1	Failed
GCA_020112875.1	Failed
GCA_020112955.1	Failed
GCA_020112975.1	Failed
GCA_020113175.1	Failed
GCA_020113235.1	Failed
GCA_020113275.1	Failed
GCA_020112495.1	Failed
GCA_020112575.1	Failed
GCA_020112595.1	Failed
GCA_020112675.1	Failed
GCA_020112715.1	Failed
GCA_020112795.1	Failed
GCA_020112895.1	Failed
GCA_020112995.1	Failed
GCA_020113055.1	Failed
GCA_020113195.1	Failed
GCA_020113295.1	Failed
GCA_020113395.1	Failed
GCA_020113595.1	Failed
GCA_020112535.1	Failed
GCA_020112635.1	Failed
GCA_020112735.1	Failed
GCA_020112835.1	Failed
GCA_020112935.1	Failed
GCA_020113075.1	Failed
GCA_020113035.1	Failed
GCA_020113095.1	Failed
GCA_020113135.1	Failed
GCA_020113155.1	Failed
GCA_020113245.1	Failed
GCA_020113215.1	Failed
GCA_020113355.1	Failed
GCA_020113315.1	Failed
GCA_020113335.1	Failed
GCA_020113415.1	Failed
GCA_020113435.1	Failed
GCA_020113505.1	Failed
GCA_020113535.1	Failed
GCA_020113615.1	Failed
GCA_020113635.1	Failed
GCA_020113735.1	Failed
GCA_020113815.1	Failed
GCA_020113935.1	Failed
GCA_020113975.1	Failed
GCA_020113455.1	Failed
GCA_020113495.1	Failed
GCA_020113555.1	Failed
GCA_020113655.1	Failed
GCA_020113695.1	Failed
GCA_020113755.1	Failed
GCA_020113855.1	Failed
GCA_020113955.1	Failed
GCA_020114135.1	Failed
GCA_020114235.1	Failed
GCA_020114255.1	Failed
GCA_020114335.1	Failed
GCA_020114355.1	Failed
GCA_020113375.1	Failed
GCA_020113475.1	Failed
GCA_020113575.1	Failed
GCA_020113675.1	Failed
GCA_020113775.1	Failed
GCA_020113825.1	Failed
GCA_020113875.1	Failed
GCA_020113995.1	Failed
GCA_018603545.2	Failed
GCA_020114055.1	Failed
GCA_020114085.1	Failed
GCA_020114075.1	Failed
GCA_020114155.1	Failed
GCA_020114175.1	Failed
GCA_020113715.1	Failed
GCA_020113795.1	Failed
GCA_020113895.1	Failed
GCA_020113915.1	Failed
GCA_020114015.1	Failed
GCA_020114095.1	Failed
GCA_020114195.1	Failed
GCA_020114295.1	Failed
GCA_020114395.1	Failed
GCA_020114495.1	Failed
GCA_020114595.1	Failed
GCA_020114695.1	Failed
GCA_020114795.1	Failed
GCA_020114895.1	Failed
GCA_020121915.1	Failed
GCA_020121995.1	Failed
GCA_020122095.1	Failed
GCA_020122135.1	Failed
GCA_020122195.1	Failed
GCA_020122235.1	Failed
GCA_020122275.1	Failed
GCA_020122395.1	Failed
GCA_020122495.1	Failed
GCA_020122535.1	Failed
GCA_020122595.1	Failed
GCA_020122615.1	Failed
GCA_020122695.1	Failed
GCA_020122245.1	Failed
GCA_020122285.1	Failed
GCA_020122455.1	Failed
GCA_020122555.1	Failed
GCA_020122605.1	Failed
GCA_020122755.1	Failed
GCA_020122855.1	Failed
GCA_020122955.1	Failed
GCA_020123055.1	Failed
GCA_020123155.1	Failed
GCA_020123255.1	Failed
GCA_020123275.1	Failed
GCA_020123475.1	Failed
GCA_020123555.1	Failed
GCA_020121815.1	Failed
GCA_020122015.1	Failed
GCA_020122115.1	Failed
GCA_020122215.1	Failed
GCA_020122315.1	Failed
GCA_020122335.1	Failed
GCA_020122375.1	Failed
GCA_020122405.1	Failed
GCA_020122435.1	Failed
GCA_020122515.1	Failed
GCA_020122575.1	Failed
GCA_020122655.1	Failed
GCA_020122735.1	Failed
GCA_020122835.1	Failed
GCA_020122775.1	Failed
GCA_020122795.1	Failed
GCA_020122875.1	Failed
GCA_020122895.1	Failed
GCA_020122975.1	Failed
GCA_020122995.1	Failed
GCA_020123095.1	Failed
GCA_020123135.1	Failed
GCA_020123195.1	Failed
GCA_020123295.1	Failed
GCA_020123355.1	Failed
GCA_020123435.1	Failed
GCA_020123495.1	Failed
GCA_020123575.1	Failed
GCA_020122715.1	Failed
GCA_020122815.1	Failed
GCA_020122915.1	Failed
GCA_020123015.1	Failed
GCA_020123115.1	Failed
GCA_020123215.1	Failed
GCA_020123315.1	Failed
GCA_020123395.1	Failed
GCA_020123515.1	Failed
GCA_020123595.1	Failed
GCA_020123695.1	Failed
GCA_020123735.1	Failed
GCA_020123795.1	Failed
GCA_020122935.1	Failed
GCA_020123035.1	Failed
GCA_020123075.1	Failed
GCA_020123175.1	Failed
GCA_020123235.1	Failed
GCA_020123335.1	Failed
GCA_020123365.1	Failed
GCA_020123375.1	Failed
GCA_020123455.1	Failed
GCA_020123535.1	Failed
GCA_020123615.1	Failed
GCA_020123635.1	Failed
GCA_020123655.1	Failed
GCA_020123755.1	Failed
GCA_020123875.1	Failed
GCA_020123995.1	Failed
GCA_020124055.1	Failed
GCA_020124095.1	Failed
GCA_020124155.1	Failed
GCA_020124275.1	Failed
GCA_020124355.1	Failed
GCA_020124415.1	Failed
GCA_020123675.1	Failed
GCA_020123775.1	Failed
GCA_020123855.1	Failed
GCA_020123915.1	Failed
GCA_020123975.1	Failed
GCA_020124015.1	Failed
GCA_020124075.1	Failed
GCA_020124195.1	Failed
GCA_020124295.1	Failed
GCA_020124395.1	Failed
GCA_020124475.1	Failed
GCA_020124675.1	Failed
GCA_020129075.1	Failed
GCA_020129135.1	Failed
GCA_020129235.1	Failed
GCA_020129435.1	Failed
GCA_020129675.1	Failed
GCA_020129735.1	Failed
GCA_020129835.1	Failed
GCA_020129935.1	Failed
GCA_020129955.1	Failed
GCA_020129975.1	Failed
GCA_020130035.1	Failed
GCA_020130055.1	Failed
GCA_020130135.1	Failed
GCA_027933585.1	Failed
GCA_020129915.1	Failed
GCA_020130015.1	Failed
GCA_020130115.1	Failed
GCA_020130215.1	Failed
GCA_020130235.1	Failed
GCA_020130275.1	Failed
GCA_020130315.1	Failed
GCA_020130335.1	Failed
GCA_020130415.1	Failed
GCA_020130635.1	Failed
GCA_020130835.1	Failed
GCA_020130935.1	Failed
GCA_020131035.1	Failed
GCA_020129795.1	Failed
GCA_020129895.1	Failed
GCA_020129995.1	Failed
GCA_020130095.1	Failed
GCA_020130195.1	Failed
GCA_020130295.1	Failed
GCA_020130395.1	Failed
GCA_020130435.1	Failed
GCA_020130495.1	Failed
GCA_020130515.1	Failed
GCA_020130535.1	Failed
GCA_020130595.1	Failed
GCA_020130615.1	Failed
GCA_020130155.1	Failed
GCA_020130255.1	Failed
GCA_020130355.1	Failed
GCA_020130455.1	Failed
GCA_020130555.1	Failed
GCA_020130755.1	Failed
GCA_020130795.1	Failed
GCA_020130855.1	Failed
GCA_020130955.1	Failed
GCA_020131055.1	Failed
GCA_020131115.1	Failed
GCA_020131175.1	Failed
GCA_020131235.1	Failed
GCA_020130175.1	Failed
GCA_020130375.1	Failed
GCA_020130475.1	Failed
GCA_020130575.1	Failed
GCA_020130675.1	Failed
GCA_020130775.1	Failed
GCA_020130875.1	Failed
GCA_020130895.1	Failed
GCA_020130975.1	Failed
GCA_020130995.1	Failed
GCA_020131075.1	Failed
GCA_020131195.1	Failed
GCA_020131275.1	Failed
GCA_020131135.1	Failed
GCA_020131215.1	Failed
GCA_020131315.1	Failed
GCA_020131405.1	Failed
GCA_020085065.1	Failed
GCA_020085105.1	Failed
GCA_020131435.1	Failed
GCA_020131475.1	Failed
GCA_020130655.1	Failed
GCA_020130695.1	Failed
GCA_020130715.1	Failed
GCA_020130735.1	Failed
GCA_020130815.1	Failed
GCA_020130915.1	Failed
GCA_020131015.1	Failed
GCA_020131095.1	Failed
GCA_020131155.1	Failed
GCA_020131295.1	Failed
GCA_020045945.2	Failed
GCA_020131255.1	Failed
GCA_020131335.1	Failed
GCA_020131355.1	Failed
GCA_020131385.1	Failed
GCA_020080225.1	Failed
GCA_020080835.1	Failed
GCA_020133725.1	Failed
GCA_020133745.1	Failed
GCA_020133805.1	Failed
GCA_020133825.1	Failed
GCA_020133905.1	Failed
GCA_020134005.1	Failed
GCA_020134045.1	Failed
GCA_020134075.1	Failed
GCA_020134205.1	Failed
GCA_020134025.1	Failed
GCA_020134055.1	Failed
GCA_020134145.1	Failed
GCA_020134225.1	Failed
GCA_020134265.1	Failed
GCA_020134345.1	Failed
GCA_020134385.1	Failed
GCA_020134165.1	Failed
GCA_020134125.1	Failed
GCA_020134255.1	Failed
GCA_020134525.1	Failed
GCA_020134105.1	Failed
GCA_020134185.1	Failed
GCA_020134245.1	Failed
GCA_020134285.1	Failed
GCA_020134365.1	Failed
GCA_020134405.1	Failed
GCA_020134425.1	Failed
GCA_020134445.1	Failed
GCA_020134485.1	Failed
GCA_020134505.1	Failed
GCA_020134665.1	Failed
GCA_020134685.1	Failed
GCA_020134805.1	Failed
GCA_020135005.1	Failed
GCA_020134275.1	Failed
GCA_020134465.1	Failed
GCA_020134545.1	Failed
GCA_020134565.1	Failed
GCA_020134585.1	Failed
GCA_020134625.1	Failed
GCA_020134705.1	Failed
GCA_020134785.1	Failed
GCA_020134905.1	Failed
GCA_020134985.1	Failed
GCA_020134605.1	Failed
GCA_020134645.1	Failed
GCA_020134725.1	Failed
GCA_020134765.1	Failed
GCA_020134825.1	Failed
GCA_020134865.1	Failed
GCA_020134885.1	Failed
GCA_020134945.1	Failed
GCA_020134965.1	Failed
GCA_020137455.1	Failed
GCA_003016745.2	Failed
GCA_020137645.1	Failed
GCA_020137735.1	Failed
GCA_020137885.1	Failed
GCA_020137975.1	Failed
GCA_020138035.1	Failed
GCA_020138135.1	Failed
GCA_020137505.1	Failed
GCA_003015475.2	Failed
GCA_020137565.1	Failed
GCA_020137705.1	Failed
GCA_020137845.1	Failed
GCA_020137965.1	Failed
GCA_020137595.1	Failed
GCA_020137635.1	Failed
GCA_020137625.1	Failed
GCA_020137685.1	Failed
GCA_020137725.1	Failed
GCA_020137795.1	Failed
GCA_020137825.1	Failed
GCA_020137935.1	Failed
GCA_020137895.1	Failed
GCA_020138175.1	Failed
GCA_020138275.1	Failed
GCA_029311425.1	Failed
GCA_020138095.1	Failed
GCA_020138145.1	Failed
GCA_020138255.1	Failed
GCA_020138415.1	Failed
GCA_020138495.1	Failed
GCA_020138595.1	Failed
GCA_020138735.1	Failed
GCA_020138205.1	Failed
GCA_020138355.1	Failed
GCA_020138375.1	Failed
GCA_020138455.1	Failed
GCA_020138555.1	Failed
GCA_020138635.1	Failed
GCA_020138695.1	Failed
GCA_020138775.1	Failed
GCA_020138815.1	Failed
GCA_020138195.1	Failed
GCA_020138235.1	Failed
GCA_020138305.1	Failed
GCA_020138395.1	Failed
GCA_020138475.1	Failed
GCA_020138575.1	Failed
GCA_020138715.1	Failed
GCA_020138795.1	Failed
GCA_020138835.1	Failed
GCA_020138295.1	Failed
GCA_020138335.1	Failed
GCA_020138435.1	Failed
GCA_020138515.1	Failed
GCA_020138535.1	Failed
GCA_020138615.1	Failed
GCA_020138655.1	Failed
GCA_020138675.1	Failed
GCA_020138755.1	Failed
GCA_020138875.1	Failed
GCA_020140915.1	Failed
GCA_020140975.1	Failed
GCA_020140995.1	Failed
GCA_020141095.1	Failed
GCA_020141185.1	Failed
GCA_020141255.1	Failed
GCA_020141295.1	Failed
GCA_020141355.1	Failed
GCA_020141015.1	Failed
GCA_020141115.1	Failed
GCA_020141175.1	Failed
GCA_020141235.1	Failed
GCA_020141315.1	Failed
GCA_020141375.1	Failed
GCA_020141465.1	Failed
GCA_020141425.1	Failed
GCA_029312345.1	Failed
GCA_020141445.1	Failed
GCA_003724115.2	Failed
GCA_029965395.1	Failed
GCA_020147525.1	Failed
GCA_020147625.1	Failed
GCA_020147715.1	Failed
GCA_020147825.1	Failed
GCA_020147925.1	Failed
GCA_020148025.1	Failed
GCA_020148045.1	Failed
GCA_020148125.1	Failed
GCA_020148145.1	Failed
GCA_020148245.1	Failed
GCA_020148345.1	Failed
GCA_020148445.1	Failed
GCA_020148485.1	Failed
GCA_020148205.1	Failed
GCA_020148225.1	Failed
GCA_020148305.1	Failed
GCA_020148325.1	Failed
GCA_020148405.1	Failed
GCA_020148425.1	Failed
GCA_020148525.1	Failed
GCA_020148625.1	Failed
GCA_020148665.1	Failed
GCA_020148725.1	Failed
GCA_020148805.1	Failed
GCA_020148925.1	Failed
GCA_020148545.1	Failed
GCA_020148645.1	Failed
GCA_020148745.1	Failed
GCA_020148845.1	Failed
GCA_020148985.1	Failed
GCA_020149045.1	Failed
GCA_020149145.1	Failed
GCA_020149165.1	Failed
GCA_020149245.1	Failed
GCA_020149265.1	Failed
GCA_020149305.1	Failed
GCA_020149345.1	Failed
GCA_029312405.1	Failed
GCA_020148885.1	Failed
GCA_020148955.1	Failed
GCA_020149065.1	Failed
GCA_020149085.1	Failed
GCA_020149185.1	Failed
GCA_020149285.1	Failed
GCA_020149395.1	Failed
GCA_020149425.1	Failed
GCA_020149525.1	Failed
GCA_020149645.1	Failed
GCA_020148905.1	Failed
GCA_020148945.1	Failed
GCA_020148995.1	Failed
GCA_020149105.1	Failed
GCA_020149205.1	Failed
GCA_020149385.1	Failed
GCA_020149465.1	Failed
GCA_020149545.1	Failed
GCA_020149575.1	Failed
GCA_020149665.1	Failed
GCA_020149025.1	Failed
GCA_020149125.1	Failed
GCA_020149225.1	Failed
GCA_020149315.1	Failed
GCA_020149435.1	Failed
GCA_020149485.1	Failed
GCA_020149605.1	Failed
GCA_020149705.1	Failed
GCA_020149805.1	Failed
GCA_020149355.1	Failed
GCA_020149505.1	Failed
GCA_020149625.1	Failed
GCA_020149725.1	Failed
GCA_020149825.1	Failed
GCA_020149935.1	Failed
GCA_020150035.1	Failed
GCA_020150135.1	Failed
GCA_020150155.1	Failed
GCA_020150195.1	Failed
GCA_020150235.1	Failed
GCA_020149745.1	Failed
GCA_020149765.1	Failed
GCA_020149875.1	Failed
GCA_020149955.1	Failed
GCA_020149975.1	Failed
GCA_020150055.1	Failed
GCA_020150075.1	Failed
GCA_020150175.1	Failed
GCA_020150275.1	Failed
GCA_020150395.1	Failed
GCA_020150435.1	Failed
GCA_020150455.1	Failed
GCA_020150585.1	Failed
GCA_020154605.1	Failed
GCA_020154715.1	Failed
GCA_020154755.1	Failed
GCA_020154815.1	Failed
GCA_020152595.1	Failed
GCA_020154995.1	Failed
GCA_020155095.1	Failed
GCA_020155195.1	Failed
GCA_020155215.1	Failed
GCA_020155295.1	Failed
GCA_020155315.1	Failed
GCA_020155395.1	Failed
GCA_020155415.1	Failed
GCA_020154585.1	Failed
GCA_020154685.1	Failed
GCA_020154795.1	Failed
GCA_020154875.1	Failed
GCA_020154975.1	Failed
GCA_020155015.1	Failed
GCA_020155075.1	Failed
GCA_020155115.1	Failed
GCA_020155175.1	Failed
GCA_020155275.1	Failed
GCA_020155375.1	Failed
GCA_020155465.1	Failed
GCA_020155495.1	Failed
GCA_020155455.1	Failed
GCA_020155515.1	Failed
GCA_020155715.1	Failed
GCA_020155735.1	Failed
GCA_020155815.1	Failed
GCA_020155915.1	Failed
GCA_020156015.1	Failed
GCA_020156115.1	Failed
GCA_020156155.1	Failed
GCA_020156215.1	Failed
GCA_020156315.1	Failed
GCA_020156415.1	Failed
GCA_020156435.1	Failed
GCA_020110615.1	Failed
GCA_020110695.1	Failed
GCA_020110715.1	Failed
GCA_020110735.1	Failed
GCA_020110795.1	Failed
GCA_020110915.1	Failed
GCA_020111015.1	Failed
GCA_020111115.1	Failed
GCA_020111215.1	Failed
GCA_020111315.1	Failed
GCA_020111415.1	Failed
GCA_020111455.1	Failed
GCA_020111505.1	Failed
GCA_020110775.1	Failed
GCA_020110835.1	Failed
GCA_020110875.1	Failed
GCA_020111035.1	Failed
GCA_020111135.1	Failed
GCA_020111335.1	Failed
GCA_020111535.1	Failed
GCA_020111655.1	Failed
GCA_020111735.1	Failed
GCA_020111755.1	Failed
GCA_020111855.1	Failed
GCA_020111955.1	Failed
GCA_020112055.1	Failed
GCA_020111195.1	Failed
GCA_020111235.1	Failed
GCA_020111295.1	Failed
GCA_020111395.1	Failed
GCA_020111495.1	Failed
GCA_020111595.1	Failed
GCA_020111635.1	Failed
GCA_020111695.1	Failed
GCA_020111795.1	Failed
GCA_020111895.1	Failed
GCA_020111995.1	Failed
GCA_020112095.1	Failed
GCA_020112195.1	Failed
GCA_020112215.1	Failed
GCA_020111355.1	Failed
GCA_020111375.1	Failed
GCA_020111435.1	Failed
GCA_020111445.1	Failed
GCA_020111555.1	Failed
GCA_020111675.1	Failed
GCA_020111775.1	Failed
GCA_020111875.1	Failed
GCA_020111975.1	Failed
GCA_020112075.1	Failed
GCA_020112125.1	Failed
GCA_020112175.1	Failed
GCA_020112275.1	Failed
GCA_020112375.1	Failed
GCA_020118915.1	Failed
GCA_020118955.1	Failed
GCA_020119115.1	Failed
GCA_020119175.1	Failed
GCA_020119255.1	Failed
GCA_020119475.1	Failed
GCA_020119575.1	Failed
GCA_020119675.1	Failed
GCA_020119695.1	Failed
GCA_020119775.1	Failed
GCA_020119795.1	Failed
GCA_020119845.1	Failed
GCA_020119895.1	Failed
GCA_020119945.1	Failed
GCA_020119645.1	Failed
GCA_020119755.1	Failed
GCA_020119835.1	Failed
GCA_020119925.1	Failed
GCA_020120055.1	Failed
GCA_020120075.1	Failed
GCA_020120155.1	Failed
GCA_020120235.1	Failed
GCA_020120465.1	Failed
GCA_020120585.1	Failed
GCA_020120645.1	Failed
GCA_020120755.1	Failed
GCA_020120855.1	Failed
GCA_020120135.1	Failed
GCA_020120185.1	Failed
GCA_020120255.1	Failed
GCA_020120335.1	Failed
GCA_020120355.1	Failed
GCA_020120375.1	Failed
GCA_020120435.1	Failed
GCA_020120555.1	Failed
GCA_020120845.1	Failed
GCA_020120955.1	Failed
GCA_020121045.1	Failed
GCA_020121235.1	Failed
GCA_020121355.1	Failed
GCA_020120215.1	Failed
GCA_020120315.1	Failed
GCA_020120415.1	Failed
GCA_020120445.1	Failed
GCA_020120515.1	Failed
GCA_020120575.1	Failed
GCA_020120615.1	Failed
GCA_020120675.1	Failed
GCA_020120715.1	Failed
GCA_020120735.1	Failed
GCA_020120765.1	Failed
GCA_020120815.1	Failed
GCA_020120925.1	Failed
GCA_020119985.1	Failed
GCA_020120085.1	Failed
GCA_020120175.1	Failed
GCA_020120245.1	Failed
GCA_020120275.1	Failed
GCA_020120385.1	Failed
GCA_020120475.1	Failed
GCA_020120535.1	Failed
GCA_020120635.1	Failed
GCA_020120685.1	Failed
GCA_020120775.1	Failed
GCA_020120835.1	Failed
GCA_020120895.1	Failed
GCA_020120915.1	Failed
GCA_020120975.1	Failed
GCA_020121075.1	Failed
GCA_020121155.1	Failed
GCA_020121285.1	Failed
GCA_020121365.1	Failed
GCA_020121395.1	Failed
GCA_020121475.1	Failed
GCA_020121495.1	Failed
GCA_020121695.1	Failed
GCA_020121795.1	Failed
GCA_020121855.1	Failed
GCA_020121935.1	Failed
GCA_020121125.1	Failed
GCA_020121245.1	Failed
GCA_020121335.1	Failed
GCA_020121405.1	Failed
GCA_020121535.1	Failed
GCA_020121635.1	Failed
GCA_020121735.1	Failed
GCA_020121835.1	Failed
GCA_020121895.1	Failed
GCA_020121975.1	Failed
GCA_020122055.1	Failed
GCA_020122035.1	Failed
GCA_020122075.1	Failed
GCA_020122155.1	Failed
GCA_020120995.1	Failed
GCA_020121015.1	Failed
GCA_020121035.1	Failed
GCA_020121095.1	Failed
GCA_020121115.1	Failed
GCA_020121165.1	Failed
GCA_020121195.1	Failed
GCA_020121215.1	Failed
GCA_020121225.1	Failed
GCA_020121315.1	Failed
GCA_020121415.1	Failed
GCA_020121515.1	Failed
GCA_020121615.1	Failed
GCA_020121715.1	Failed
GCA_020126755.1	Failed
GCA_020126775.1	Failed
GCA_020126795.1	Failed
GCA_020126875.1	Failed
GCA_020126955.1	Failed
GCA_020127075.1	Failed
GCA_020127175.1	Failed
GCA_020127375.1	Failed
GCA_020127475.1	Failed
GCA_020127575.1	Failed
GCA_020127675.1	Failed
GCA_020127735.1	Failed
GCA_020127775.1	Failed
GCA_020127875.1	Failed
GCA_020127015.1	Failed
GCA_020127115.1	Failed
GCA_020127135.1	Failed
GCA_020127215.1	Failed
GCA_020127235.1	Failed
GCA_020127275.1	Failed
GCA_020127315.1	Failed
GCA_020127335.1	Failed
GCA_020127415.1	Failed
GCA_020127535.1	Failed
GCA_020127635.1	Failed
GCA_020127795.1	Failed
GCA_020127835.1	Failed
GCA_020127935.1	Failed
GCA_020127655.1	Failed
GCA_020127715.1	Failed
GCA_020127755.1	Failed
GCA_020127855.1	Failed
GCA_020127955.1	Failed
GCA_020128055.1	Failed
GCA_020128075.1	Failed
GCA_020128145.1	Failed
GCA_020128175.1	Failed
GCA_020128195.1	Failed
GCA_020128255.1	Failed
GCA_020128475.1	Failed
GCA_020128575.1	Failed
GCA_020128675.1	Failed
GCA_020127905.1	Failed
GCA_020127975.1	Failed
GCA_020127995.1	Failed
GCA_020128095.1	Failed
GCA_020128135.1	Failed
GCA_020128295.1	Failed
GCA_020128355.1	Failed
GCA_020128395.1	Failed
GCA_020128495.1	Failed
GCA_020128595.1	Failed
GCA_020128695.1	Failed
GCA_020128755.1	Failed
GCA_020128795.1	Failed
GCA_020128815.1	Failed
GCA_020127815.1	Failed
GCA_020127895.1	Failed
GCA_020128015.1	Failed
GCA_020128115.1	Failed
GCA_020128205.1	Failed
GCA_020128315.1	Failed
GCA_020128415.1	Failed
GCA_020128515.1	Failed
GCA_020128615.1	Failed
GCA_020128715.1	Failed
GCA_020128835.1	Failed
GCA_020128875.1	Failed
GCA_020128915.1	Failed
GCA_020129035.1	Failed
GCA_020128035.1	Failed
GCA_020128235.1	Failed
GCA_020128275.1	Failed
GCA_020128335.1	Failed
GCA_020128375.1	Failed
GCA_020128435.1	Failed
GCA_020128455.1	Failed
GCA_020128535.1	Failed
GCA_020128555.1	Failed
GCA_020128635.1	Failed
GCA_020128655.1	Failed
GCA_020128735.1	Failed
GCA_020128855.1	Failed
GCA_020128955.1	Failed
GCA_020128895.1	Failed
GCA_020128935.1	Failed
GCA_020128995.1	Failed
GCA_020129095.1	Failed
GCA_020129115.1	Failed
GCA_020129195.1	Failed
GCA_020129215.1	Failed
GCA_020129315.1	Failed
GCA_020129415.1	Failed
GCA_020129515.1	Failed
GCA_020129535.1	Failed
GCA_020129615.1	Failed
GCA_020129715.1	Failed
GCA_020129815.1	Failed
GCA_020128775.1	Failed
GCA_020128975.1	Failed
GCA_020129015.1	Failed
GCA_020129175.1	Failed
GCA_020129275.1	Failed
GCA_020129295.1	Failed
GCA_020129335.1	Failed
GCA_020129375.1	Failed
GCA_020129395.1	Failed
GCA_020129475.1	Failed
GCA_020129495.1	Failed
GCA_020129595.1	Failed
GCA_020129635.1	Failed
GCA_020129695.1	Failed
GCA_020132615.1	Failed
GCA_020132635.1	Failed
GCA_020132655.1	Failed
GCA_020132715.1	Failed
GCA_020132795.1	Failed
GCA_020132875.1	Failed
GCA_020132955.1	Failed
GCA_020133115.1	Failed
GCA_020132815.1	Failed
GCA_020132995.1	Failed
GCA_020133035.1	Failed
GCA_020133075.1	Failed
GCA_020133095.1	Failed
GCA_020133155.1	Failed
GCA_020133175.1	Failed
GCA_020133055.1	Failed
GCA_020133245.1	Failed
GCA_020133345.1	Failed
GCA_020133365.1	Failed
GCA_020133135.1	Failed
GCA_020133265.1	Failed
GCA_020133285.1	Failed
GCA_020133305.1	Failed
GCA_020133385.1	Failed
GCA_020133505.1	Failed
GCA_020133195.1	Failed
GCA_020133405.1	Failed
GCA_020133465.1	Failed
GCA_020133525.1	Failed
GCA_020133665.1	Failed
GCA_020133215.1	Failed
GCA_020133325.1	Failed
GCA_020133425.1	Failed
GCA_020133485.1	Failed
GCA_020133585.1	Failed
GCA_020133605.1	Failed
GCA_020138015.1	Failed
GCA_020133565.1	Failed
GCA_020133645.1	Failed
GCA_020133885.1	Failed
GCA_020133965.1	Failed
GCA_020133985.1	Failed
GCA_020133445.1	Failed
GCA_020133535.1	Failed
GCA_020133625.1	Failed
GCA_020133705.1	Failed
GCA_020133785.1	Failed
GCA_020133865.1	Failed
GCA_020133945.1	Failed
GCA_020137115.1	Failed
GCA_020137095.1	Failed
GCA_020137155.1	Failed
GCA_020137295.1	Failed
GCA_020137395.1	Failed
GCA_020137445.1	Failed
GCA_020137435.1	Failed
GCA_003015815.2	Failed
GCA_020137545.1	Failed
GCA_020137585.1	Failed
GCA_020137925.1	Failed
GCA_020138005.1	Failed
GCA_020138915.1	Failed
GCA_020138965.1	Failed
GCA_020139055.1	Failed
GCA_020139075.1	Failed
GCA_020139385.1	Failed
GCA_020139475.1	Failed
GCA_020139565.1	Failed
GCA_020139635.1	Failed
GCA_020139835.1	Failed
GCA_020139865.1	Failed
GCA_020139915.1	Failed
GCA_020139945.1	Failed
GCA_020140055.1	Failed
GCA_020140245.1	Failed
GCA_020140275.1	Failed
GCA_020140345.1	Failed
GCA_020140415.1	Failed
GCA_020141055.1	Failed
GCA_020141215.1	Failed
GCA_020141275.1	Failed
GCA_020141335.1	Failed
GCA_020141395.1	Failed
GCA_020143365.1	Failed
GCA_020143465.1	Failed
GCA_020143565.1	Failed
GCA_020143645.1	Failed
GCA_020143745.1	Failed
GCA_020143865.1	Failed
GCA_020144045.1	Failed
GCA_020144155.1	Failed
GCA_020144265.1	Failed
GCA_020144355.1	Failed
GCA_020144385.1	Failed
GCA_020144465.1	Failed
GCA_027929495.1	Failed
GCA_020145765.1	Failed
GCA_020145865.1	Failed
GCA_020145965.1	Failed
GCA_020145985.1	Failed
GCA_020146085.1	Failed
GCA_020146185.1	Failed
GCA_020146285.1	Failed
GCA_020146475.1	Failed
GCA_020146585.1	Failed
GCA_020146685.1	Failed
GCA_020146775.1	Failed
GCA_020146875.1	Failed
GCA_020139725.1	Failed
GCA_020139755.1	Failed
GCA_020139985.1	Failed
GCA_020140065.1	Failed
GCA_020140165.1	Failed
GCA_020140195.1	Failed
GCA_020140285.1	Failed
GCA_020140335.1	Failed
GCA_020140385.1	Failed
GCA_020140495.1	Failed
GCA_020140535.1	Failed
GCA_020139935.1	Failed
GCA_020140015.1	Failed
GCA_020140115.1	Failed
GCA_020140155.1	Failed
GCA_020140215.1	Failed
GCA_020140315.1	Failed
GCA_020140455.1	Failed
GCA_020140515.1	Failed
GCA_020140555.1	Failed
GCA_020140465.1	Failed
GCA_020140375.1	Failed
GCA_020140425.1	Failed
GCA_020140595.1	Failed
GCA_020140575.1	Failed
GCA_020140645.1	Failed
GCA_020140725.1	Failed
GCA_020140825.1	Failed
GCA_020140585.1	Failed
GCA_020140675.1	Failed
GCA_020140755.1	Failed
GCA_020140855.1	Failed
GCA_020140635.1	Failed
GCA_020140695.1	Failed
GCA_020140715.1	Failed
GCA_020140775.1	Failed
GCA_020140795.1	Failed
GCA_020140815.1	Failed
GCA_020140875.1	Failed
GCA_020140955.1	Failed
GCA_020140895.1	Failed
GCA_020140935.1	Failed
GCA_020141035.1	Failed
GCA_020141075.1	Failed
GCA_020141135.1	Failed
GCA_020141155.1	Failed
GCA_020145685.1	Failed
GCA_020145795.1	Failed
GCA_020145905.1	Failed
GCA_020146005.1	Failed
GCA_020146105.1	Failed
GCA_020146205.1	Failed
GCA_020146245.1	Failed
GCA_020146305.1	Failed
GCA_020146395.1	Failed
GCA_020146605.1	Failed
GCA_020146705.1	Failed
GCA_020146725.1	Failed
GCA_020145785.1	Failed
GCA_020145845.1	Failed
GCA_020145945.1	Failed
GCA_020146045.1	Failed
GCA_020146065.1	Failed
GCA_020146145.1	Failed
GCA_020146165.1	Failed
GCA_020146255.1	Failed
GCA_020146365.1	Failed
GCA_020146505.1	Failed
GCA_020146565.1	Failed
GCA_020146655.1	Failed
GCA_020146325.1	Failed
GCA_020146345.1	Failed
GCA_020146385.1	Failed
GCA_020146405.1	Failed
GCA_020146445.1	Failed
GCA_020146465.1	Failed
GCA_020146515.1	Failed
GCA_020146545.1	Failed
GCA_020146615.1	Failed
GCA_020146645.1	Failed
GCA_020146745.1	Failed
GCA_020146845.1	Failed
GCA_023536575.1	Failed
GCA_020146805.1	Failed
GCA_020146825.1	Failed
GCA_020146865.1	Failed
GCA_020146905.1	Failed
GCA_020146925.1	Failed
GCA_020146975.1	Failed
GCA_020147025.1	Failed
GCA_020147095.1	Failed
GCA_020147215.1	Failed
GCA_020147325.1	Failed
GCA_020147415.1	Failed
GCA_020147465.1	Failed
GCA_020146945.1	Failed
GCA_020147045.1	Failed
GCA_020147065.1	Failed
GCA_020147255.1	Failed
GCA_020147345.1	Failed
GCA_020147445.1	Failed
GCA_020147545.1	Failed
GCA_020147565.1	Failed
GCA_020147635.1	Failed
GCA_020147665.1	Failed
GCA_020147745.1	Failed
GCA_020147765.1	Failed
GCA_020146965.1	Failed
GCA_020147005.1	Failed
GCA_020147145.1	Failed
GCA_020147185.1	Failed
GCA_020147305.1	Failed
GCA_020147395.1	Failed
GCA_020147505.1	Failed
GCA_020147605.1	Failed
GCA_020147705.1	Failed
GCA_020147805.1	Failed
GCA_020147905.1	Failed
GCA_020148005.1	Failed
GCA_020148105.1	Failed
GCA_020146765.1	Failed
GCA_020147055.1	Failed
GCA_020147075.1	Failed
GCA_020147155.1	Failed
GCA_020147205.1	Failed
GCA_020147245.1	Failed
GCA_020147285.1	Failed
GCA_020147365.1	Failed
GCA_020147385.1	Failed
GCA_020147475.1	Failed
GCA_020147585.1	Failed
GCA_020147675.1	Failed
GCA_020147785.1	Failed
GCA_020147885.1	Failed
GCA_020147935.1	Failed
GCA_020147985.1	Failed
GCA_020148085.1	Failed
GCA_020148185.1	Failed
GCA_020148285.1	Failed
GCA_020148385.1	Failed
GCA_020148495.1	Failed
GCA_020148585.1	Failed
GCA_020148605.1	Failed
GCA_020148675.1	Failed
GCA_020148705.1	Failed
GCA_020152495.1	Failed
GCA_020152605.1	Failed
GCA_020152645.1	Failed
GCA_020152705.1	Failed
GCA_020152805.1	Failed
GCA_020152905.1	Failed
GCA_020153045.1	Failed
GCA_020153175.1	Failed
GCA_020153385.1	Failed
GCA_020153405.1	Failed
GCA_020153425.1	Failed
GCA_020153485.1	Failed
GCA_020153525.1	Failed
GCA_020153545.1	Failed
GCA_020154425.1	Failed
GCA_020154525.1	Failed
GCA_020154625.1	Failed
GCA_020154735.1	Failed
GCA_020154835.1	Failed
GCA_020154915.1	Failed
GCA_020154935.1	Failed
GCA_020155035.1	Failed
GCA_020155135.1	Failed
GCA_020155235.1	Failed
GCA_020155335.1	Failed
GCA_020155435.1	Failed
GCA_020155625.1	Failed
GCA_020156755.1	Failed
GCA_020156855.1	Failed
GCA_020156955.1	Failed
GCA_020157015.1	Failed
GCA_020157055.1	Failed
GCA_020157155.1	Failed
GCA_020157255.1	Failed
GCA_020157355.1	Failed
GCA_020157375.1	Failed
GCA_020157415.1	Failed
GCA_020157455.1	Failed
GCA_020157475.1	Failed
GCA_020157575.1	Failed
GCA_020141815.1	Failed
GCA_020141875.1	Failed
GCA_020158925.1	Failed
GCA_020158985.1	Failed
GCA_020159025.1	Failed
GCA_020159085.1	Failed
GCA_020142025.1	Failed
GCA_020142055.1	Failed
GCA_020142105.1	Failed
GCA_020159425.1	Failed
GCA_020159465.1	Failed
GCA_020159565.1	Failed
GCA_020160305.1	Failed
GCA_020160465.1	Failed
GCA_020160675.1	Failed
GCA_020160795.1	Failed
GCA_020160895.1	Failed
GCA_020160995.1	Failed
GCA_020161075.1	Failed
GCA_020161175.1	Failed
GCA_020161215.1	Failed
GCA_020161295.1	Failed
GCA_020161315.1	Failed
GCA_020161405.1	Failed
GCA_020160555.1	Failed
GCA_020160585.1	Failed
GCA_020160655.1	Failed
GCA_020160695.1	Failed
GCA_020160775.1	Failed
GCA_020160875.1	Failed
GCA_020160975.1	Failed
GCA_020161145.1	Failed
GCA_020161265.1	Failed
GCA_020161365.1	Failed
GCA_020161535.1	Failed
GCA_020161575.1	Failed
GCA_020161595.1	Failed
GCA_020162705.1	Failed
GCA_020162795.1	Failed
GCA_020162885.1	Failed
GCA_020162935.1	Failed
GCA_020162985.1	Failed
GCA_020163085.1	Failed
GCA_020163175.1	Failed
GCA_020163195.1	Failed
GCA_020163235.1	Failed
GCA_020163355.1	Failed
GCA_020163455.1	Failed
GCA_020163715.1	Failed
GCA_020163825.1	Failed
GCA_020164055.1	Failed
GCA_020164075.1	Failed
GCA_020163695.1	Failed
GCA_020163775.1	Failed
GCA_020163855.1	Failed
GCA_020163955.1	Failed
GCA_020163975.1	Failed
GCA_020164035.1	Failed
GCA_020164215.1	Failed
GCA_020164295.1	Failed
GCA_020164375.1	Failed
GCA_020164395.1	Failed
GCA_020164455.1	Failed
GCA_020164485.1	Failed
GCA_020164555.1	Failed
GCA_020164595.1	Failed
GCA_020164655.1	Failed
GCA_020161475.1	Failed
GCA_020161505.1	Failed
GCA_020161655.1	Failed
GCA_020161945.1	Failed
GCA_020162135.1	Failed
GCA_020162275.1	Failed
GCA_020162315.1	Failed
GCA_020162335.1	Failed
GCA_020162445.1	Failed
GCA_020162475.1	Failed
GCA_020162555.1	Failed
GCA_020162575.1	Failed
GCA_020161435.1	Failed
GCA_020161625.1	Failed
GCA_020161715.1	Failed
GCA_020161795.1	Failed
GCA_020161855.1	Failed
GCA_020162055.1	Failed
GCA_020162155.1	Failed
GCA_020162175.1	Failed
GCA_020162195.1	Failed
GCA_020162215.1	Failed
GCA_020162295.1	Failed
GCA_020162345.1	Failed
GCA_020162395.1	Failed
GCA_020161545.1	Failed
GCA_020161755.1	Failed
GCA_020161815.1	Failed
GCA_020161845.1	Failed
GCA_020161895.1	Failed
GCA_020161915.1	Failed
GCA_020161975.1	Failed
GCA_020162015.1	Failed
GCA_020162095.1	Failed
GCA_020162235.1	Failed
GCA_020162415.1	Failed
GCA_020162505.1	Failed
GCA_020162615.1	Failed
GCA_020161615.1	Failed
GCA_020161665.1	Failed
GCA_020161695.1	Failed
GCA_020161725.1	Failed
GCA_020161775.1	Failed
GCA_020161835.1	Failed
GCA_020161935.1	Failed
GCA_020161965.1	Failed
GCA_020162035.1	Failed
GCA_020162115.1	Failed
GCA_020162255.1	Failed
GCA_020162325.1	Failed
GCA_020144475.1	Failed
GCA_020144585.1	Failed
GCA_020144675.1	Failed
GCA_020144775.1	Failed
GCA_020144875.1	Failed
GCA_020144965.1	Failed
GCA_020145085.1	Failed
GCA_020145185.1	Failed
GCA_020145275.1	Failed
GCA_020145385.1	Failed
GCA_020145495.1	Failed
GCA_020145595.1	Failed
GCA_020145575.1	Failed
GCA_020144545.1	Failed
GCA_020144555.1	Failed
GCA_020144645.1	Failed
GCA_020144665.1	Failed
GCA_020144745.1	Failed
GCA_020144955.1	Failed
GCA_020145055.1	Failed
GCA_020145155.1	Failed
GCA_020145365.1	Failed
GCA_020145465.1	Failed
GCA_020145565.1	Failed
GCA_020145645.1	Failed
GCA_020145695.1	Failed
GCA_020144825.1	Failed
GCA_020144835.1	Failed
GCA_020144865.1	Failed
GCA_020144925.1	Failed
GCA_020144945.1	Failed
GCA_020145025.1	Failed
GCA_020145245.1	Failed
GCA_020145345.1	Failed
GCA_020145445.1	Failed
GCA_020145485.1	Failed
GCA_020145545.1	Failed
GCA_020145655.1	Failed
GCA_020145745.1	Failed
GCA_020145315.1	Failed
GCA_020145405.1	Failed
GCA_020145425.1	Failed
GCA_020145515.1	Failed
GCA_020145625.1	Failed
GCA_020145705.1	Failed
GCA_020145825.1	Failed
GCA_020145855.1	Failed
GCA_020145925.1	Failed
GCA_020146025.1	Failed
GCA_020146125.1	Failed
GCA_020146225.1	Failed
GCA_020152415.1	Failed
GCA_020152515.1	Failed
GCA_020152625.1	Failed
GCA_020152725.1	Failed
GCA_020152825.1	Failed
GCA_020152965.1	Failed
GCA_020153065.1	Failed
GCA_020153085.1	Failed
GCA_020153205.1	Failed
GCA_020153225.1	Failed
GCA_020153265.1	Failed
GCA_020153305.1	Failed
GCA_020153325.1	Failed
GCA_020153565.1	Failed
GCA_020152435.1	Failed
GCA_020152535.1	Failed
GCA_020152745.1	Failed
GCA_020152845.1	Failed
GCA_020152865.1	Failed
GCA_020152945.1	Failed
GCA_020152985.1	Failed
GCA_020153005.1	Failed
GCA_020153105.1	Failed
GCA_020153145.1	Failed
GCA_020153165.1	Failed
GCA_020153345.1	Failed
GCA_020153445.1	Failed
GCA_020153585.1	Failed
GCA_020152455.1	Failed
GCA_020152475.1	Failed
GCA_020152555.1	Failed
GCA_020152575.1	Failed
GCA_020152665.1	Failed
GCA_020152685.1	Failed
GCA_020152765.1	Failed
GCA_020152785.1	Failed
GCA_020152885.1	Failed
GCA_020152925.1	Failed
GCA_020153025.1	Failed
GCA_020153125.1	Failed
GCA_020153245.1	Failed
GCA_020153285.1	Failed
GCA_020153625.1	Failed
GCA_020153645.1	Failed
GCA_020153745.1	Failed
GCA_020153845.1	Failed
GCA_020153945.1	Failed
GCA_020154045.1	Failed
GCA_020154125.1	Failed
GCA_020154225.1	Failed
GCA_020154345.1	Failed
GCA_020154445.1	Failed
GCA_020154545.1	Failed
GCA_020154645.1	Failed
GCA_020154665.1	Failed
GCA_020153365.1	Failed
GCA_020153465.1	Failed
GCA_020153505.1	Failed
GCA_020153605.1	Failed
GCA_020153705.1	Failed
GCA_020153725.1	Failed
GCA_020153805.1	Failed
GCA_020153825.1	Failed
GCA_020153905.1	Failed
GCA_020153925.1	Failed
GCA_020154025.1	Failed
GCA_020154245.1	Failed
GCA_020154325.1	Failed
GCA_020153685.1	Failed
GCA_020153785.1	Failed
GCA_020153885.1	Failed
GCA_020153985.1	Failed
GCA_020154005.1	Failed
GCA_020154085.1	Failed
GCA_020154105.1	Failed
GCA_020154145.1	Failed
GCA_020154185.1	Failed
GCA_020154205.1	Failed
GCA_020154305.1	Failed
GCA_020154405.1	Failed
GCA_020154505.1	Failed
GCA_020153665.1	Failed
GCA_020153765.1	Failed
GCA_020153865.1	Failed
GCA_020153965.1	Failed
GCA_020154065.1	Failed
GCA_020154165.1	Failed
GCA_020154265.1	Failed
GCA_020154285.1	Failed
GCA_020154365.1	Failed
GCA_020154385.1	Failed
GCA_020154465.1	Failed
GCA_020154485.1	Failed
GCA_020154565.1	Failed
GCA_020154775.1	Failed
GCA_020154855.1	Failed
GCA_020154895.1	Failed
GCA_020154955.1	Failed
GCA_020155055.1	Failed
GCA_020155155.1	Failed
GCA_020155255.1	Failed
GCA_020155355.1	Failed
GCA_020155555.1	Failed
GCA_020155655.1	Failed
GCA_020155855.1	Failed
GCA_020155875.1	Failed
GCA_020155955.1	Failed
GCA_020159045.1	Failed
GCA_020159145.1	Failed
GCA_020159165.1	Failed
GCA_020159205.1	Failed
GCA_020142085.1	Failed
GCA_019953615.1	Failed
GCA_020159365.1	Failed
GCA_020159505.1	Failed
GCA_020159605.1	Failed
GCA_020159625.1	Failed
GCA_020159705.1	Failed
GCA_020159725.1	Failed
GCA_020159105.1	Failed
GCA_020159185.1	Failed
GCA_020159225.1	Failed
GCA_020159245.1	Failed
GCA_020159265.1	Failed
GCA_020159285.1	Failed
GCA_020159305.1	Failed
GCA_020159345.1	Failed
GCA_020159405.1	Failed
GCA_020159445.1	Failed
GCA_020159545.1	Failed
GCA_020159385.1	Failed
GCA_020159485.1	Failed
GCA_020159525.1	Failed
GCA_020159585.1	Failed
GCA_020159685.1	Failed
GCA_020159785.1	Failed
GCA_020159885.1	Failed
GCA_020159905.1	Failed
GCA_020142045.1	Failed
GCA_020159965.1	Failed
GCA_020160125.1	Failed
GCA_020160225.1	Failed
GCA_020159665.1	Failed
GCA_020159765.1	Failed
GCA_020159805.1	Failed
GCA_020159865.1	Failed
GCA_020141985.1	Failed
GCA_020159985.1	Failed
GCA_020160005.1	Failed
GCA_020160045.1	Failed
GCA_020160085.1	Failed
GCA_020160185.1	Failed
GCA_020160205.1	Failed
GCA_020160285.1	Failed
GCA_020159825.1	Failed
GCA_020159925.1	Failed
GCA_020160025.1	Failed
GCA_020160145.1	Failed
GCA_020160245.1	Failed
GCA_020160345.1	Failed
GCA_020160415.1	Failed
GCA_020160455.1	Failed
GCA_020160495.1	Failed
GCA_020160615.1	Failed
GCA_020160635.1	Failed
GCA_020160715.1	Failed
GCA_020159645.1	Failed
GCA_020159745.1	Failed
GCA_020159845.1	Failed
GCA_020159945.1	Failed
GCA_020142125.1	Failed
GCA_020160065.1	Failed
GCA_020160105.1	Failed
GCA_020160165.1	Failed
GCA_020160265.1	Failed
GCA_020160435.1	Failed
GCA_020160505.1	Failed
GCA_020160535.1	Failed
GCA_020160325.1	Failed
GCA_020160395.1	Failed
GCA_020160575.1	Failed
GCA_020160805.1	Failed
GCA_020160915.1	Failed
GCA_020160935.1	Failed
GCA_020161015.1	Failed
GCA_020161035.1	Failed
GCA_020161065.1	Failed
GCA_020161115.1	Failed
GCA_020161155.1	Failed
GCA_020161235.1	Failed
GCA_020161335.1	Failed
GCA_020160735.1	Failed
GCA_018873775.2	Failed
GCA_020160755.1	Failed
GCA_020160835.1	Failed
GCA_020160855.1	Failed
GCA_020160955.1	Failed
GCA_020161055.1	Failed
GCA_020161135.1	Failed
GCA_020161245.1	Failed
GCA_020161355.1	Failed
GCA_020161395.1	Failed
GCA_020161455.1	Failed
GCA_020161485.1	Failed
GCA_020166915.1	Failed
GCA_020167015.1	Failed
GCA_020167415.1	Failed
GCA_020167515.1	Failed
GCA_020167555.1	Failed
GCA_020167605.1	Failed
GCA_020167625.1	Failed
GCA_020167715.1	Failed
GCA_020167735.1	Failed
GCA_020167815.1	Failed
GCA_020167835.1	Failed
GCA_020167915.1	Failed
GCA_020168015.1	Failed
GCA_020168135.1	Failed
GCA_020168225.1	Failed
GCA_020168275.1	Failed
GCA_020168335.1	Failed
GCA_020168375.1	Failed
GCA_020167225.1	Failed
GCA_020167325.1	Failed
GCA_020167355.1	Failed
GCA_020167435.1	Failed
GCA_020167535.1	Failed
GCA_020167595.1	Failed
GCA_020167655.1	Failed
GCA_020167755.1	Failed
GCA_020167845.1	Failed
GCA_020167935.1	Failed
GCA_020168055.1	Failed
GCA_020168155.1	Failed
GCA_020168255.1	Failed
GCA_020168355.1	Failed
GCA_020168455.1	Failed
GCA_020168555.1	Failed
GCA_020168575.1	Failed
GCA_020168655.1	Failed
GCA_020168315.1	Failed
GCA_020168415.1	Failed
GCA_020168515.1	Failed
GCA_020168615.1	Failed
GCA_020168805.1	Failed
GCA_020168915.1	Failed
GCA_020168955.1	Failed
GCA_020169015.1	Failed
GCA_020169125.1	Failed
GCA_020169215.1	Failed
GCA_020169235.1	Failed
GCA_020169315.1	Failed
GCA_020169335.1	Failed
GCA_020169365.1	Failed
GCA_020169415.1	Failed
GCA_019170005.2	Failed
GCA_020168475.1	Failed
GCA_020168495.1	Failed
GCA_020168595.1	Failed
GCA_020168695.1	Failed
GCA_020168795.1	Failed
GCA_020168875.1	Failed
GCA_020168995.1	Failed
GCA_020169095.1	Failed
GCA_020169195.1	Failed
GCA_020169295.1	Failed
GCA_019169805.2	Failed
GCA_019169875.2	Failed
GCA_019170025.2	Failed
GCA_019168895.2	Failed
GCA_019169945.2	Failed
GCA_020168425.1	Failed
GCA_020168535.1	Failed
GCA_020168635.1	Failed
GCA_020168725.1	Failed
GCA_020168835.1	Failed
GCA_020168865.1	Failed
GCA_020168935.1	Failed
GCA_020169035.1	Failed
GCA_020169055.1	Failed
GCA_020169115.1	Failed
GCA_020169155.1	Failed
GCA_020169255.1	Failed
GCA_016918075.2	Failed
GCA_020169355.1	Failed
GCA_019168885.2	Failed
GCA_019169925.2	Failed
GCA_020168675.1	Failed
GCA_020168715.1	Failed
GCA_020168755.1	Failed
GCA_020168775.1	Failed
GCA_020168855.1	Failed
GCA_020168965.1	Failed
GCA_020169075.1	Failed
GCA_020169175.1	Failed
GCA_020169275.1	Failed
GCA_020169395.1	Failed
GCA_019168865.2	Failed
GCA_019170765.2	Failed
GCA_019170965.2	Failed
GCA_019170705.2	Failed
GCA_019170625.2	Failed
GCA_019169985.2	Failed
GCA_019170925.2	Failed
GCA_019170745.2	Failed
GCA_019170605.2	Failed
GCA_019170525.2	Failed
GCA_019170485.2	Failed
GCA_019170585.2	Failed
GCA_019170365.2	Failed
GCA_019170305.2	Failed
GCA_019170175.2	Failed
GCA_019170085.2	Failed
GCA_019169765.2	Failed
GCA_019169845.2	Failed
GCA_019169745.2	Failed
GCA_019170885.2	Failed
GCA_019170725.2	Failed
GCA_019170685.2	Failed
GCA_019169705.2	Failed
GCA_019170445.2	Failed
GCA_019170465.2	Failed
GCA_019170405.2	Failed
GCA_019170285.2	Failed
GCA_019170325.2	Failed
GCA_019168785.2	Failed
GCA_020171135.1	Failed
GCA_020171205.1	Failed
GCA_020171255.1	Failed
GCA_020171215.1	Failed
GCA_020171225.1	Failed
GCA_020171305.1	Failed
GCA_020171365.1	Failed
GCA_020171385.1	Failed
GCA_020171425.1	Failed
GCA_020171465.1	Failed
GCA_020172465.1	Failed
GCA_020172525.1	Failed
GCA_020172565.1	Failed
GCA_020172605.1	Failed
GCA_020172405.1	Failed
GCA_020172505.1	Failed
GCA_020172625.1	Failed
GCA_020172725.1	Failed
GCA_020172745.1	Failed
GCA_020172705.1	Failed
GCA_020172645.1	Failed
GCA_020172665.1	Failed
GCA_020172685.1	Failed
GCA_020172785.1	Failed
GCA_020172795.1	Failed
GCA_020172855.1	Failed
GCA_020172825.1	Failed
GCA_020172845.1	Failed
GCA_020172985.1	Failed
GCA_020173025.1	Failed
GCA_020173105.1	Failed
GCA_020173145.1	Failed
GCA_020173205.1	Failed
GCA_020172875.1	Failed
GCA_020173065.1	Failed
GCA_020173245.1	Failed
GCA_020173265.1	Failed
GCA_020173325.1	Failed
GCA_020173405.1	Failed
GCA_020173425.1	Failed
GCA_020173505.1	Failed
GCA_020175655.1	Failed
GCA_020175795.1	Failed
GCA_020175835.1	Failed
GCA_020175695.1	Failed
GCA_020175875.1	Failed
GCA_020175935.1	Failed
GCA_020175975.1	Failed
GCA_020175995.1	Failed
GCA_020176115.1	Failed
GCA_020176195.1	Failed
GCA_020176255.1	Failed
GCA_020176335.1	Failed
GCA_020176035.1	Failed
GCA_020176055.1	Failed
GCA_020176075.1	Failed
GCA_020176135.1	Failed
GCA_020176215.1	Failed
GCA_020176235.1	Failed
GCA_020176275.1	Failed
GCA_903981575.1	Failed
GCA_903981645.1	Failed
GCA_903981605.1	Failed
GCA_903981665.1	Failed
GCA_903981675.1	Failed
GCA_903981705.1	Failed
GCA_903981725.1	Failed
GCA_903981735.1	Failed
GCA_903981815.1	Failed
GCA_903995635.1	Failed
GCA_916098365.1	Failed
GCA_903981595.1	Failed
GCA_903981625.1	Failed
GCA_903981695.1	Failed
GCA_903981715.1	Failed
GCA_903981755.1	Failed
GCA_903981785.1	Failed
GCA_903981835.1	Failed
GCA_903981865.1	Failed
GCA_903981895.1	Failed
GCA_903995645.1	Failed
GCA_914768135.1	Failed
GCA_916098735.1	Failed
GCA_916099675.1	Failed
GCA_916098685.1	Failed
GCA_916099525.1	Failed
GCA_916100445.1	Failed
GCA_916101585.1	Failed
GCA_916101625.1	Failed
GCA_916103375.1	Failed
GCA_916103935.1	Failed
GCA_916109075.1	Failed
GCA_020176695.1	Failed
GCA_020176715.1	Failed
GCA_916101595.1	Failed
GCA_916101685.1	Failed
GCA_916102075.1	Failed
GCA_916102815.1	Failed
GCA_916103405.1	Failed
GCA_916105685.1	Failed
GCA_916109635.1	Failed
GCA_916110065.1	Failed
GCA_020176795.1	Failed
GCA_020176855.1	Failed
GCA_916101675.1	Failed
GCA_916102535.1	Failed
GCA_916103025.1	Failed
GCA_916103555.1	Failed
GCA_916104055.1	Failed
GCA_916104555.1	Failed
GCA_916108235.1	Failed
GCA_916109065.1	Failed
GCA_916109905.1	Failed
GCA_020176725.1	Failed
GCA_916112325.1	Failed
GCA_020176785.1	Failed
GCA_916111365.1	Failed
GCA_020176775.1	Failed
GCA_916116595.1	Failed
GCA_020176875.1	Failed
GCA_020176915.1	Failed
GCA_020176925.1	Failed
GCA_020176975.1	Failed
GCA_020177105.1	Failed
GCA_916159675.1	Failed
GCA_020176805.1	Failed
GCA_916112475.1	Failed
GCA_020176885.1	Failed
GCA_916159605.1	Failed
GCA_020177035.1	Failed
GCA_916159655.1	Failed
GCA_020177075.1	Failed
GCA_020177095.1	Failed
GCA_916159615.1	Failed
GCA_020177125.1	Failed
GCA_916159635.1	Failed
GCA_916159775.1	Failed
GCA_916159785.1	Failed
GCA_916159765.1	Failed
GCA_020177005.1	Failed
GCA_020177055.1	Failed
GCA_916159685.1	Failed
GCA_916159665.1	Failed
GCA_916159755.1	Failed
GCA_916159805.1	Failed
GCA_916159985.1	Failed
GCA_916163875.1	Failed
GCA_916163935.1	Failed
GCA_916163925.1	Failed
GCA_916164055.1	Failed
GCA_916164105.1	Failed
GCA_916164215.1	Failed
GCA_916164225.1	Failed
GCA_916164335.1	Failed
GCA_916164485.1	Failed
GCA_916164445.1	Failed
GCA_916164425.1	Failed
GCA_916164735.1	Failed
GCA_916164165.1	Failed
GCA_916164155.1	Failed
GCA_916164235.1	Failed
GCA_916164355.1	Failed
GCA_916164345.1	Failed
GCA_916164405.1	Failed
GCA_916164505.1	Failed
GCA_916164885.1	Failed
GCA_916164925.1	Failed
GCA_916164375.1	Failed
GCA_916164365.1	Failed
GCA_916164465.1	Failed
GCA_916164515.1	Failed
GCA_916164525.1	Failed
GCA_916164695.1	Failed
GCA_916164705.1	Failed
GCA_916164755.1	Failed
GCA_916164915.1	Failed
GCA_916164955.1	Failed
GCA_916164985.1	Failed
GCA_916172125.1	Failed
GCA_916164415.1	Failed
GCA_916164455.1	Failed
GCA_916164435.1	Failed
GCA_916164475.1	Failed
GCA_916164495.1	Failed
GCA_916164715.1	Failed
GCA_916164745.1	Failed
GCA_916164765.1	Failed
GCA_916164965.1	Failed
GCA_916164935.1	Failed
GCA_916164995.1	Failed
GCA_916165555.1	Failed
GCA_916172085.1	Failed
GCA_916172105.1	Failed
GCA_020172435.1	Failed
GCA_020172545.1	Failed
GCA_020175335.1	Failed
GCA_020175375.1	Failed
GCA_020175415.1	Failed
GCA_020175475.1	Failed
GCA_020175555.1	Failed
GCA_016097085.2	Failed
GCA_020175315.1	Failed
GCA_020175355.1	Failed
GCA_020175395.1	Failed
GCA_016097075.2	Failed
GCA_020175435.1	Failed
GCA_020175455.1	Failed
GCA_020175495.1	Failed
GCA_020175515.1	Failed
GCA_020175535.1	Failed
GCA_016097115.2	Failed
GCA_020175575.1	Failed
GCA_020175615.1	Failed
GCA_020175595.1	Failed
GCA_016097105.2	Failed
GCA_020175635.1	Failed
GCA_020175715.1	Failed
GCA_020175735.1	Failed
GCA_020175755.1	Failed
GCA_020175815.1	Failed
GCA_020175915.1	Failed
GCA_903980475.1	Failed
GCA_903980495.1	Failed
GCA_903980545.1	Failed
GCA_903980595.1	Failed
GCA_903980655.1	Failed
GCA_903980695.1	Failed
GCA_903980745.1	Failed
GCA_903980755.1	Failed
GCA_903980785.1	Failed
GCA_903980805.1	Failed
GCA_903980845.1	Failed
GCA_903980855.1	Failed
GCA_903980925.1	Failed
GCA_903980935.1	Failed
GCA_903980965.1	Failed
GCA_903981065.1	Failed
GCA_903980515.1	Failed
GCA_903980525.1	Failed
GCA_903980615.1	Failed
GCA_903980625.1	Failed
GCA_903980675.1	Failed
GCA_903980705.1	Failed
GCA_903980775.1	Failed
GCA_903980835.1	Failed
GCA_903980885.1	Failed
GCA_903980915.1	Failed
GCA_903980955.1	Failed
GCA_903981035.1	Failed
GCA_903981015.1	Failed
GCA_903981085.1	Failed
GCA_903981115.1	Failed
GCA_903981155.1	Failed
GCA_903980605.1	Failed
GCA_903980635.1	Failed
GCA_903980685.1	Failed
GCA_903980735.1	Failed
GCA_903980795.1	Failed
GCA_903980825.1	Failed
GCA_903980875.1	Failed
GCA_903980895.1	Failed
GCA_903980975.1	Failed
GCA_903981005.1	Failed
GCA_903980905.1	Failed
GCA_903980985.1	Failed
GCA_903981045.1	Failed
GCA_903981055.1	Failed
GCA_903981095.1	Failed
GCA_903981145.1	Failed
GCA_903981195.1	Failed
GCA_907176745.1	Failed
GCA_903981075.1	Failed
GCA_903981125.1	Failed
GCA_903981165.1	Failed
GCA_903981175.1	Failed
GCA_903981205.1	Failed
GCA_903981215.1	Failed
GCA_903981245.1	Failed
GCA_903981285.1	Failed
GCA_903981305.1	Failed
GCA_903981385.1	Failed
GCA_903981485.1	Failed
GCA_903981105.1	Failed
GCA_903981135.1	Failed
GCA_903981235.1	Failed
GCA_903981265.1	Failed
GCA_903981275.1	Failed
GCA_903981375.1	Failed
GCA_903981395.1	Failed
GCA_903981335.1	Failed
GCA_903981415.1	Failed
GCA_903981515.1	Failed
GCA_903981185.1	Failed
GCA_903981225.1	Failed
GCA_903981295.1	Failed
GCA_903981255.1	Failed
GCA_903981365.1	Failed
GCA_903981355.1	Failed
GCA_903981425.1	Failed
GCA_903981465.1	Failed
GCA_903981455.1	Failed
GCA_903981495.1	Failed
GCA_903981535.1	Failed
GCA_903981525.1	Failed
GCA_903981345.1	Failed
GCA_903981315.1	Failed
GCA_903981325.1	Failed
GCA_903981405.1	Failed
GCA_903981475.1	Failed
GCA_903981445.1	Failed
GCA_903981435.1	Failed
GCA_903981505.1	Failed
GCA_903981565.1	Failed
GCA_903981555.1	Failed
GCA_903981545.1	Failed
GCA_903981585.1	Failed
GCA_903981655.1	Failed
GCA_903981685.1	Failed
GCA_903981745.1	Failed
GCA_903981795.1	Failed
GCA_903981855.1	Failed
GCA_903981875.1	Failed
GCA_020180125.1	Failed
GCA_020180175.1	Failed
GCA_020180195.1	Failed
GCA_020180215.1	Failed
GCA_916160905.1	Failed
GCA_916160935.1	Failed
GCA_020180385.1	Failed
GCA_916160965.1	Failed
GCA_020180475.1	Failed
GCA_020180515.1	Failed
GCA_916161205.1	Failed
GCA_916161175.1	Failed
GCA_020180725.1	Failed
GCA_916161275.1	Failed
GCA_020180825.1	Failed
GCA_020180945.1	Failed
GCA_916161265.1	Failed
GCA_916161585.1	Failed
GCA_916161575.1	Failed
GCA_916161705.1	Failed
GCA_916161735.1	Failed
GCA_916161775.1	Failed
GCA_916162145.1	Failed
GCA_916162435.1	Failed
GCA_916161235.1	Failed
GCA_020180925.1	Failed
GCA_020180935.1	Failed
GCA_916161255.1	Failed
GCA_020181015.1	Failed
GCA_916161295.1	Failed
GCA_916161525.1	Failed
GCA_916161745.1	Failed
GCA_916161785.1	Failed
GCA_916161895.1	Failed
GCA_916162095.1	Failed
GCA_916162115.1	Failed
GCA_916162275.1	Failed
GCA_916162505.1	Failed
GCA_020180795.1	Failed
GCA_020180815.1	Failed
GCA_916161285.1	Failed
GCA_020180875.1	Failed
GCA_020181035.1	Failed
GCA_916161715.1	Failed
GCA_916161755.1	Failed
GCA_916161795.1	Failed
GCA_916161875.1	Failed
GCA_916162085.1	Failed
GCA_916162105.1	Failed
GCA_916162125.1	Failed
GCA_916161725.1	Failed
GCA_916161765.1	Failed
GCA_916161845.1	Failed
GCA_916161905.1	Failed
GCA_916161885.1	Failed
GCA_916161915.1	Failed
GCA_916162075.1	Failed
GCA_916162135.1	Failed
GCA_916162535.1	Failed
GCA_916163145.1	Failed
GCA_916163495.1	Failed
GCA_916163605.1	Failed
GCA_916163705.1	Failed
GCA_916163645.1	Failed
GCA_916163135.1	Failed
GCA_916163475.1	Failed
GCA_916163515.1	Failed
GCA_916163595.1	Failed
GCA_916163615.1	Failed
GCA_916163635.1	Failed
GCA_916163665.1	Failed
GCA_916163715.1	Failed
GCA_916163905.1	Failed
GCA_916164045.1	Failed
GCA_916164095.1	Failed
GCA_916164205.1	Failed
GCA_916164145.1	Failed
GCA_916164395.1	Failed
GCA_916162285.1	Failed
GCA_916162295.1	Failed
GCA_916162515.1	Failed
GCA_916162805.1	Failed
GCA_916162855.1	Failed
GCA_916163485.1	Failed
GCA_916163585.1	Failed
GCA_916163675.1	Failed
GCA_916163655.1	Failed
GCA_916163885.1	Failed
GCA_916163915.1	Failed
GCA_916164065.1	Failed
GCA_916164085.1	Failed
GCA_916164195.1	Failed
GCA_916162635.1	Failed
GCA_916163125.1	Failed
GCA_916163625.1	Failed
GCA_916163685.1	Failed
GCA_916163695.1	Failed
GCA_916163725.1	Failed
GCA_916163895.1	Failed
GCA_916163945.1	Failed
GCA_916164075.1	Failed
GCA_916164125.1	Failed
GCA_916164185.1	Failed
GCA_916164175.1	Failed
GCA_914829255.1	Failed
GCA_914969965.1	Failed
GCA_914969975.1	Failed
GCA_915062975.1	Failed
GCA_915063305.1	Failed
GCA_915063695.1	Failed
GCA_915064515.1	Failed
GCA_915066125.1	Failed
GCA_915066185.1	Failed
GCA_915062845.1	Failed
GCA_915063235.1	Failed
GCA_915063465.1	Failed
GCA_915063715.1	Failed
GCA_915066135.1	Failed
GCA_915066145.1	Failed
GCA_915066165.1	Failed
GCA_915066175.1	Failed
GCA_915066205.1	Failed
GCA_915066495.1	Failed
GCA_915066765.1	Failed
GCA_915066865.1	Failed
GCA_915067005.1	Failed
GCA_915068245.1	Failed
GCA_915062795.1	Failed
GCA_915062895.1	Failed
GCA_915063485.1	Failed
GCA_915063725.1	Failed
GCA_915066515.1	Failed
GCA_914829495.1	Failed
GCA_915062925.1	Failed
GCA_915063165.1	Failed
GCA_915063675.1	Failed
GCA_915064455.1	Failed
GCA_915066115.1	Failed
GCA_915066195.1	Failed
GCA_915066505.1	Failed
GCA_915066845.1	Failed
GCA_915066855.1	Failed
GCA_915066945.1	Failed
GCA_915067145.1	Failed
GCA_915067135.1	Failed
GCA_915068305.1	Failed
GCA_915069475.1	Failed
GCA_915069565.1	Failed
GCA_915069625.1	Failed
GCA_915069805.1	Failed
GCA_915070155.1	Failed
GCA_915070555.1	Failed
GCA_915069505.1	Failed
GCA_915069535.1	Failed
GCA_915069585.1	Failed
GCA_915069745.1	Failed
GCA_915069985.1	Failed
GCA_915070235.1	Failed
GCA_915070595.1	Failed
GCA_915070725.1	Failed
GCA_905147705.2	Failed
GCA_915253685.1	Failed
GCA_916175585.1	Failed
GCA_915066525.1	Failed
GCA_915066995.1	Failed
GCA_915068235.1	Failed
GCA_915069485.1	Failed
GCA_915069525.1	Failed
GCA_915069555.1	Failed
GCA_915069665.1	Failed
GCA_915070005.1	Failed
GCA_915070165.1	Failed
GCA_915070575.1	Failed
GCA_915070685.1	Failed
GCA_905147765.2	Failed
GCA_915247705.1	Failed
GCA_915259895.1	Failed
GCA_916175595.1	Failed
GCA_916175875.1	Failed
GCA_916175905.1	Failed
GCA_916175935.1	Failed
GCA_916175925.1	Failed
GCA_916176185.1	Failed
GCA_916176475.1	Failed
GCA_916179555.1	Failed
GCA_916179615.1	Failed
GCA_916179585.1	Failed
GCA_916179715.1	Failed
GCA_916179755.1	Failed
GCA_907177235.1	Failed
GCA_907177205.1	Failed
GCA_916313395.1	Failed
GCA_916438325.1	Failed
GCA_916438405.1	Failed
GCA_916438425.1	Failed
GCA_916438535.1	Failed
GCA_916438575.1	Failed
GCA_916438615.1	Failed
GCA_916438655.1	Failed
GCA_916438675.1	Failed
GCA_916438685.1	Failed
GCA_916438715.1	Failed
GCA_916438745.1	Failed
GCA_916438765.1	Failed
GCA_916438775.1	Failed
GCA_916438835.1	Failed
GCA_916438895.1	Failed
GCA_916438975.1	Failed
GCA_916438955.1	Failed
GCA_916439065.1	Failed
GCA_916439125.1	Failed
GCA_916439165.1	Failed
GCA_916439175.1	Failed
GCA_916439255.1	Failed
GCA_916439325.1	Failed
GCA_916439315.1	Failed
GCA_916439275.1	Failed
GCA_916439505.1	Failed
GCA_916439515.1	Failed
GCA_916439775.1	Failed
GCA_916440255.1	Failed
GCA_916444965.1	Failed
GCA_020181135.1	Failed
GCA_020181235.1	Failed
GCA_020181335.1	Failed
GCA_020181435.1	Failed
GCA_020181535.1	Failed
GCA_020181635.1	Failed
GCA_020181735.1	Failed
GCA_020181835.1	Failed
GCA_020181935.1	Failed
GCA_020181965.1	Failed
GCA_020181995.1	Failed
GCA_020182035.1	Failed
GCA_020182055.1	Failed
GCA_020182135.1	Failed
GCA_020182675.1	Failed
GCA_020182735.1	Failed
GCA_020182825.1	Failed
GCA_020182875.1	Failed
GCA_020182935.1	Failed
GCA_020183035.1	Failed
GCA_020183135.1	Failed
GCA_020183235.1	Failed
GCA_020183335.1	Failed
GCA_020183435.1	Failed
GCA_020183455.1	Failed
GCA_020183475.1	Failed
GCA_020183315.1	Failed
GCA_020183415.1	Failed
GCA_020183515.1	Failed
GCA_020183615.1	Failed
GCA_020183725.1	Failed
GCA_020183815.1	Failed
GCA_020183835.1	Failed
GCA_020183915.1	Failed
GCA_020183935.1	Failed
GCA_020184085.1	Failed
GCA_020184125.1	Failed
GCA_020184195.1	Failed
GCA_020183535.1	Failed
GCA_020183555.1	Failed
GCA_020183575.1	Failed
GCA_020183635.1	Failed
GCA_020183655.1	Failed
GCA_020183755.1	Failed
GCA_020183855.1	Failed
GCA_020183955.1	Failed
GCA_020183995.1	Failed
GCA_020184145.1	Failed
GCA_020184235.1	Failed
GCA_020184355.1	Failed
GCA_020182155.1	Failed
GCA_020182355.1	Failed
GCA_020182555.1	Failed
GCA_020182645.1	Failed
GCA_020182755.1	Failed
GCA_020182855.1	Failed
GCA_020182955.1	Failed
GCA_020182995.1	Failed
GCA_020183055.1	Failed
GCA_020183075.1	Failed
GCA_020183155.1	Failed
GCA_020183175.1	Failed
GCA_020188935.1	Failed
GCA_020188955.1	Failed
GCA_020189035.1	Failed
GCA_020189055.1	Failed
GCA_020189155.1	Failed
GCA_020189255.1	Failed
GCA_020189635.1	Failed
GCA_020189855.1	Failed
GCA_020189955.1	Failed
GCA_020189975.1	Failed
GCA_020190055.1	Failed
GCA_020190075.1	Failed
GCA_020190155.1	Failed
GCA_020188875.1	Failed
GCA_020188895.1	Failed
GCA_020189115.1	Failed
GCA_020189135.1	Failed
GCA_020189235.1	Failed
GCA_020189375.1	Failed
GCA_020189435.1	Failed
GCA_020189535.1	Failed
GCA_020189555.1	Failed
GCA_020189725.1	Failed
GCA_020189835.1	Failed
GCA_020189915.1	Failed
GCA_020190035.1	Failed
GCA_020190135.1	Failed
GCA_020189275.1	Failed
GCA_020189355.1	Failed
GCA_020189475.1	Failed
GCA_020189575.1	Failed
GCA_020189675.1	Failed
GCA_020189695.1	Failed
GCA_020189755.1	Failed
GCA_020189795.1	Failed
GCA_020189875.1	Failed
GCA_020189895.1	Failed
GCA_020189995.1	Failed
GCA_020190195.1	Failed
GCA_020190295.1	Failed
GCA_020189315.1	Failed
GCA_020189335.1	Failed
GCA_020189395.1	Failed
GCA_020189415.1	Failed
GCA_020189455.1	Failed
GCA_020189495.1	Failed
GCA_020189515.1	Failed
GCA_020189595.1	Failed
GCA_020189615.1	Failed
GCA_020189655.1	Failed
GCA_020189715.1	Failed
GCA_020189775.1	Failed
GCA_020189815.1	Failed
GCA_020189935.1	Failed
GCA_020190235.1	Failed
GCA_020190335.1	Failed
GCA_020190355.1	Failed
GCA_020190395.1	Failed
GCA_020190445.1	Failed
GCA_020190525.1	Failed
GCA_020190645.1	Failed
GCA_020190745.1	Failed
GCA_020190845.1	Failed
GCA_020190945.1	Failed
GCA_020191045.1	Failed
GCA_020191145.1	Failed
GCA_020191165.1	Failed
GCA_020191245.1	Failed
GCA_020190015.1	Failed
GCA_020190115.1	Failed
GCA_020190215.1	Failed
GCA_020190315.1	Failed
GCA_020190405.1	Failed
GCA_020190425.1	Failed
GCA_020190505.1	Failed
GCA_020190565.1	Failed
GCA_020190605.1	Failed
GCA_020190625.1	Failed
GCA_020190705.1	Failed
GCA_020190725.1	Failed
GCA_020190805.1	Failed
GCA_020190825.1	Failed
GCA_020190485.1	Failed
GCA_020190575.1	Failed
GCA_020190685.1	Failed
GCA_020190785.1	Failed
GCA_020190885.1	Failed
GCA_020190985.1	Failed
GCA_020191085.1	Failed
GCA_020191105.1	Failed
GCA_020191205.1	Failed
GCA_020191305.1	Failed
GCA_020191405.1	Failed
GCA_020191505.1	Failed
GCA_020191545.1	Failed
GCA_020191605.1	Failed
GCA_020190175.1	Failed
GCA_020190255.1	Failed
GCA_020190275.1	Failed
GCA_020190375.1	Failed
GCA_020190465.1	Failed
GCA_020190545.1	Failed
GCA_020190665.1	Failed
GCA_020190765.1	Failed
GCA_020190905.1	Failed
GCA_020190965.1	Failed
GCA_020191005.1	Failed
GCA_020191065.1	Failed
GCA_020191185.1	Failed
GCA_020191265.1	Failed
GCA_020198055.1	Failed
GCA_020198155.1	Failed
GCA_020198255.1	Failed
GCA_020198275.1	Failed
GCA_020198355.1	Failed
GCA_020198415.1	Failed
GCA_020198455.1	Failed
GCA_020198475.1	Failed
GCA_020198575.1	Failed
GCA_020198675.1	Failed
GCA_020198775.1	Failed
GCA_020198855.1	Failed
GCA_020197975.1	Failed
GCA_020197995.1	Failed
GCA_020198075.1	Failed
GCA_020198095.1	Failed
GCA_020198115.1	Failed
GCA_020198195.1	Failed
GCA_020198235.1	Failed
GCA_020198295.1	Failed
GCA_020198395.1	Failed
GCA_020198495.1	Failed
GCA_020198595.1	Failed
GCA_020198635.1	Failed
GCA_020198435.1	Failed
GCA_020198535.1	Failed
GCA_020198555.1	Failed
GCA_020198655.1	Failed
GCA_020198735.1	Failed
GCA_020198755.1	Failed
GCA_020198975.1	Failed
GCA_020199155.1	Failed
GCA_020199255.1	Failed
GCA_020199355.1	Failed
GCA_020199455.1	Failed
GCA_020199555.1	Failed
GCA_020155535.1	Failed
GCA_020155575.1	Failed
GCA_020155595.1	Failed
GCA_020155615.1	Failed
GCA_020155695.1	Failed
GCA_020155785.1	Failed
GCA_020155765.1	Failed
GCA_020155895.1	Failed
GCA_020155935.1	Failed
GCA_020155995.1	Failed
GCA_020156095.1	Failed
GCA_020156295.1	Failed
GCA_020156395.1	Failed
GCA_020155975.1	Failed
GCA_020156055.1	Failed
GCA_020156075.1	Failed
GCA_020156175.1	Failed
GCA_020156275.1	Failed
GCA_020156375.1	Failed
GCA_020156475.1	Failed
GCA_020156575.1	Failed
GCA_020156675.1	Failed
GCA_020156775.1	Failed
GCA_020156875.1	Failed
GCA_020156915.1	Failed
GCA_020156975.1	Failed
GCA_020155675.1	Failed
GCA_020155755.1	Failed
GCA_020155835.1	Failed
GCA_020156035.1	Failed
GCA_020156135.1	Failed
GCA_020156195.1	Failed
GCA_020156235.1	Failed
GCA_020156255.1	Failed
GCA_020156335.1	Failed
GCA_020156355.1	Failed
GCA_020156455.1	Failed
GCA_020156555.1	Failed
GCA_020156655.1	Failed
GCA_020156515.1	Failed
GCA_020156535.1	Failed
GCA_020156615.1	Failed
GCA_020156635.1	Failed
GCA_020156735.1	Failed
GCA_020156835.1	Failed
GCA_020156895.1	Failed
GCA_020157035.1	Failed
GCA_020157115.1	Failed
GCA_020157235.1	Failed
GCA_020157335.1	Failed
GCA_020157535.1	Failed
GCA_020157635.1	Failed
GCA_020156495.1	Failed
GCA_020156595.1	Failed
GCA_020156695.1	Failed
GCA_020156715.1	Failed
GCA_020156795.1	Failed
GCA_020156815.1	Failed
GCA_020156905.1	Failed
GCA_020156995.1	Failed
GCA_020157215.1	Failed
GCA_020157315.1	Failed
GCA_020157395.1	Failed
GCA_020157515.1	Failed
GCA_020157555.1	Failed
GCA_020164125.1	Failed
GCA_020164155.1	Failed
GCA_020164235.1	Failed
GCA_020164255.1	Failed
GCA_020164325.1	Failed
GCA_020164415.1	Failed
GCA_020164575.1	Failed
GCA_020164605.1	Failed
GCA_020164675.1	Failed
GCA_020164745.1	Failed
GCA_020164785.1	Failed
GCA_020164855.1	Failed
GCA_020165055.1	Failed
GCA_020165095.1	Failed
GCA_020164715.1	Failed
GCA_020164735.1	Failed
GCA_020164795.1	Failed
GCA_020164915.1	Failed
GCA_020164955.1	Failed
GCA_020165015.1	Failed
GCA_020165195.1	Failed
GCA_020165375.1	Failed
GCA_020165475.1	Failed
GCA_020165505.1	Failed
GCA_020165575.1	Failed
GCA_020165655.1	Failed
GCA_020165695.1	Failed
GCA_020164835.1	Failed
GCA_020164875.1	Failed
GCA_020164935.1	Failed
GCA_020165035.1	Failed
GCA_020165105.1	Failed
GCA_020165215.1	Failed
GCA_020165235.1	Failed
GCA_020165285.1	Failed
GCA_020165395.1	Failed
GCA_020165495.1	Failed
GCA_020165595.1	Failed
GCA_020165615.1	Failed
GCA_020165665.1	Failed
GCA_020165715.1	Failed
GCA_020165815.1	Failed
GCA_020164885.1	Failed
GCA_020164965.1	Failed
GCA_020164995.1	Failed
GCA_020165075.1	Failed
GCA_020165175.1	Failed
GCA_020165255.1	Failed
GCA_020165355.1	Failed
GCA_020165385.1	Failed
GCA_020165455.1	Failed
GCA_020165555.1	Failed
GCA_020165765.1	Failed
GCA_020165855.1	Failed
GCA_020165955.1	Failed
GCA_020165965.1	Failed
GCA_020165135.1	Failed
GCA_020165155.1	Failed
GCA_020165275.1	Failed
GCA_020165315.1	Failed
GCA_020165335.1	Failed
GCA_020165435.1	Failed
GCA_020165515.1	Failed
GCA_020165635.1	Failed
GCA_020165735.1	Failed
GCA_020165755.1	Failed
GCA_020165835.1	Failed
GCA_020165935.1	Failed
GCA_020166035.1	Failed
GCA_020165775.1	Failed
GCA_020165875.1	Failed
GCA_020165895.1	Failed
GCA_020165985.1	Failed
GCA_020166295.1	Failed
GCA_020166335.1	Failed
GCA_020166395.1	Failed
GCA_011065855.2	Failed
GCA_020166465.1	Failed
GCA_020166565.1	Failed
GCA_020166665.1	Failed
GCA_020166775.1	Failed
GCA_020166795.1	Failed
GCA_020166815.1	Failed
GCA_020166865.1	Failed
GCA_020165915.1	Failed
GCA_020166015.1	Failed
GCA_020166105.1	Failed
GCA_020166185.1	Failed
GCA_020166315.1	Failed
GCA_020166415.1	Failed
GCA_011065905.2	Failed
GCA_020166455.1	Failed
GCA_020166495.1	Failed
GCA_020166515.1	Failed
GCA_020166615.1	Failed
GCA_020166655.1	Failed
GCA_020166695.1	Failed
GCA_020166715.1	Failed
GCA_020166855.1	Failed
GCA_020166055.1	Failed
GCA_020166065.1	Failed
GCA_020166155.1	Failed
GCA_020166175.1	Failed
GCA_020166195.1	Failed
GCA_020166275.1	Failed
GCA_020166375.1	Failed
GCA_011065955.2	Failed
GCA_020166555.1	Failed
GCA_020166595.1	Failed
GCA_020166755.1	Failed
GCA_020166955.1	Failed
GCA_020167055.1	Failed
GCA_020167075.1	Failed
GCA_020167125.1	Failed
GCA_020169585.1	Failed
GCA_020169695.1	Failed
GCA_020169795.1	Failed
GCA_020169815.1	Failed
GCA_020169835.1	Failed
GCA_020169895.1	Failed
GCA_020169915.1	Failed
GCA_020170075.1	Failed
GCA_020169635.1	Failed
GCA_020169755.1	Failed
GCA_020169855.1	Failed
GCA_020169955.1	Failed
GCA_020170175.1	Failed
GCA_020170195.1	Failed
GCA_020170285.1	Failed
GCA_020170355.1	Failed
GCA_020170455.1	Failed
GCA_020170055.1	Failed
GCA_020170035.1	Failed
GCA_020170125.1	Failed
GCA_020170215.1	Failed
GCA_020170315.1	Failed
GCA_020170335.1	Failed
GCA_020170375.1	Failed
GCA_029312395.1	Failed
GCA_020170235.1	Failed
GCA_020170395.1	Failed
GCA_020170435.1	Failed
GCA_020170475.1	Failed
GCA_020170515.1	Failed
GCA_020170535.1	Failed
GCA_025626855.1	Failed
GCA_020170555.1	Failed
GCA_020170655.1	Failed
GCA_020170735.1	Failed
GCA_020170775.1	Failed
GCA_020169495.1	Failed
GCA_020170835.1	Failed
GCA_020170855.1	Failed
GCA_020170875.1	Failed
GCA_020170635.1	Failed
GCA_020170715.1	Failed
GCA_020170795.1	Failed
GCA_020170815.1	Failed
GCA_020170915.1	Failed
GCA_020170935.1	Failed
GCA_020170895.1	Failed
GCA_020170695.1	Failed
GCA_020170755.1	Failed
GCA_020170975.1	Failed
GCA_020171025.1	Failed
GCA_020171055.1	Failed
GCA_020171585.1	Failed
GCA_020171745.1	Failed
GCA_020171825.1	Failed
GCA_020171985.1	Failed
GCA_020172065.1	Failed
GCA_020172225.1	Failed
GCA_020172245.1	Failed
GCA_020172305.1	Failed
GCA_020172325.1	Failed
GCA_020172385.1	Failed
GCA_020172415.1	Failed
GCA_020172485.1	Failed
GCA_020172585.1	Failed
GCA_029965445.1	Failed
GCA_020172885.1	Failed
GCA_020172865.1	Failed
GCA_020172955.1	Failed
GCA_020173045.1	Failed
GCA_020173165.1	Failed
GCA_020173225.1	Failed
GCA_020173285.1	Failed
GCA_020173385.1	Failed
GCA_020173445.1	Failed
GCA_020173545.1	Failed
GCA_020173785.1	Failed
GCA_020173845.1	Failed
GCA_020173885.1	Failed
GCA_020173945.1	Failed
GCA_020174005.1	Failed
GCA_020174085.1	Failed
GCA_020174105.1	Failed
GCA_020174125.1	Failed
GCA_020174165.1	Failed
GCA_020174145.1	Failed
GCA_020174325.1	Failed
GCA_020174425.1	Failed
GCA_020174485.1	Failed
GCA_020174505.1	Failed
GCA_020174525.1	Failed
GCA_020174565.1	Failed
GCA_018887285.2	Failed
GCA_020174665.1	Failed
GCA_020174705.1	Failed
GCA_020174685.1	Failed
GCA_020174625.1	Failed
GCA_020174645.1	Failed
GCA_020174715.1	Failed
GCA_020174745.1	Failed
GCA_020174805.1	Failed
GCA_020174755.1	Failed
GCA_020174785.1	Failed
GCA_020171115.1	Failed
GCA_020174935.1	Failed
GCA_020174975.1	Failed
GCA_020174915.1	Failed
GCA_020175015.1	Failed
GCA_020175095.1	Failed
GCA_020175195.1	Failed
GCA_020174835.1	Failed
GCA_020174875.1	Failed
GCA_020174995.1	Failed
GCA_020175075.1	Failed
GCA_020175255.1	Failed
GCA_020174845.1	Failed
GCA_020174895.1	Failed
GCA_020174955.1	Failed
GCA_020175035.1	Failed
GCA_020175055.1	Failed
GCA_020175135.1	Failed
GCA_020175155.1	Failed
GCA_020175175.1	Failed
GCA_020175235.1	Failed
GCA_020175295.1	Failed
GCA_020176015.1	Failed
GCA_020176095.1	Failed
GCA_020176175.1	Failed
GCA_020176305.1	Failed
GCA_020176285.1	Failed
GCA_020176395.1	Failed
GCA_020176495.1	Failed
GCA_020176575.1	Failed
GCA_905178155.1	Failed
GCA_905178165.1	Failed
GCA_905359485.1	Failed
GCA_905368565.1	Failed
GCA_020176355.1	Failed
GCA_020176435.1	Failed
GCA_020176455.1	Failed
GCA_020176555.1	Failed
GCA_902085965.1	Failed
GCA_900492705.2	Failed
GCA_905397405.1	Failed
GCA_020176655.1	Failed
GCA_903979905.1	Failed
GCA_903979895.1	Failed
GCA_903979795.1	Failed
GCA_020176375.1	Failed
GCA_020176475.1	Failed
GCA_905359465.1	Failed
GCA_903979755.1	Failed
GCA_903979765.1	Failed
GCA_903979885.1	Failed
GCA_903979925.1	Failed
GCA_903979935.1	Failed
GCA_020176405.1	Failed
GCA_020176505.1	Failed
GCA_020176525.1	Failed
GCA_020176585.1	Failed
GCA_020176615.1	Failed
GCA_020176635.1	Failed
GCA_905332055.1	Failed
GCA_903979915.1	Failed
GCA_903979875.1	Failed
GCA_903979865.1	Failed
GCA_903979965.1	Failed
GCA_903979985.1	Failed
GCA_903980045.1	Failed
GCA_903980085.1	Failed
GCA_903980125.1	Failed
GCA_903980135.1	Failed
GCA_903980175.1	Failed
GCA_903980195.1	Failed
GCA_903980215.1	Failed
GCA_903980235.1	Failed
GCA_903980295.1	Failed
GCA_903980335.1	Failed
GCA_903980395.1	Failed
GCA_903979945.1	Failed
GCA_903979775.1	Failed
GCA_903979785.1	Failed
GCA_903979855.1	Failed
GCA_903979955.1	Failed
GCA_903979975.1	Failed
GCA_903980005.1	Failed
GCA_903980025.1	Failed
GCA_903980055.1	Failed
GCA_903980095.1	Failed
GCA_903980105.1	Failed
GCA_903980145.1	Failed
GCA_903980185.1	Failed
GCA_903980245.1	Failed
GCA_903980305.1	Failed
GCA_903979805.1	Failed
GCA_903979845.1	Failed
GCA_903979815.1	Failed
GCA_903979995.1	Failed
GCA_903980015.1	Failed
GCA_903980065.1	Failed
GCA_903980115.1	Failed
GCA_903980165.1	Failed
GCA_903980205.1	Failed
GCA_903980255.1	Failed
GCA_903980315.1	Failed
GCA_903980365.1	Failed
GCA_903980415.1	Failed
GCA_903980425.1	Failed
GCA_903980455.1	Failed
GCA_903980445.1	Failed
GCA_020178295.1	Failed
GCA_020178415.1	Failed
GCA_020178455.1	Failed
GCA_020178505.1	Failed
GCA_020178575.1	Failed
GCA_916160425.1	Failed
GCA_020178655.1	Failed
GCA_916160475.1	Failed
GCA_916160445.1	Failed
GCA_020178685.1	Failed
GCA_916160505.1	Failed
GCA_916160625.1	Failed
GCA_020179105.1	Failed
GCA_020179175.1	Failed
GCA_020179315.1	Failed
GCA_020179455.1	Failed
GCA_020179505.1	Failed
GCA_916160715.1	Failed
GCA_020179695.1	Failed
GCA_020179735.1	Failed
GCA_020179775.1	Failed
GCA_916160775.1	Failed
GCA_020179835.1	Failed
GCA_916160825.1	Failed
GCA_020179995.1	Failed
GCA_916160865.1	Failed
GCA_020179275.1	Failed
GCA_020179335.1	Failed
GCA_020179375.1	Failed
GCA_916160665.1	Failed
GCA_916160705.1	Failed
GCA_020179535.1	Failed
GCA_020179575.1	Failed
GCA_020179605.1	Failed
GCA_020179635.1	Failed
GCA_020179715.1	Failed
GCA_020179755.1	Failed
GCA_916160805.1	Failed
GCA_020179915.1	Failed
GCA_020179665.1	Failed
GCA_020179765.1	Failed
GCA_020179785.1	Failed
GCA_020179875.1	Failed
GCA_020179885.1	Failed
GCA_020179945.1	Failed
GCA_020179935.1	Failed
GCA_916160855.1	Failed
GCA_916160835.1	Failed
GCA_020180015.1	Failed
GCA_020180045.1	Failed
GCA_020180255.1	Failed
GCA_020179185.1	Failed
GCA_020179255.1	Failed
GCA_020179355.1	Failed
GCA_916160655.1	Failed
GCA_020179405.1	Failed
GCA_020179425.1	Failed
GCA_020179475.1	Failed
GCA_020179655.1	Failed
GCA_916160745.1	Failed
GCA_916160765.1	Failed
GCA_020179855.1	Failed
GCA_020180025.1	Failed
GCA_916160845.1	Failed
GCA_020180115.1	Failed
GCA_916160875.1	Failed
GCA_916160925.1	Failed
GCA_020180275.1	Failed
GCA_020180335.1	Failed
GCA_020180355.1	Failed
GCA_916160955.1	Failed
GCA_020180375.1	Failed
GCA_020180415.1	Failed
GCA_020180425.1	Failed
GCA_020180495.1	Failed
GCA_916161155.1	Failed
GCA_020180525.1	Failed
GCA_916161185.1	Failed
GCA_916161215.1	Failed
GCA_020179975.1	Failed
GCA_020180035.1	Failed
GCA_020180095.1	Failed
GCA_020180155.1	Failed
GCA_916160895.1	Failed
GCA_020180235.1	Failed
GCA_020180285.1	Failed
GCA_916160915.1	Failed
GCA_916160885.1	Failed
GCA_020180455.1	Failed
GCA_020180595.1	Failed
GCA_020180615.1	Failed
GCA_020180665.1	Failed
GCA_020180775.1	Failed
GCA_020180855.1	Failed
GCA_020180895.1	Failed
GCA_020180315.1	Failed
GCA_916160945.1	Failed
GCA_916161165.1	Failed
GCA_020180535.1	Failed
GCA_020180575.1	Failed
GCA_020180625.1	Failed
GCA_020180645.1	Failed
GCA_020180695.1	Failed
GCA_916161195.1	Failed
GCA_020180705.1	Failed
GCA_020180755.1	Failed
GCA_916161245.1	Failed
GCA_020180915.1	Failed
GCA_020180955.1	Failed
GCA_916161225.1	Failed
GCA_916161595.1	Failed
GCA_916175085.1	Failed
GCA_916175145.1	Failed
GCA_916175185.1	Failed
GCA_916175215.1	Failed
GCA_916175155.1	Failed
GCA_916175235.1	Failed
GCA_916175245.1	Failed
GCA_916175545.1	Failed
GCA_916175055.1	Failed
GCA_916175195.1	Failed
GCA_916175275.1	Failed
GCA_916175515.1	Failed
GCA_916175535.1	Failed
GCA_914822365.1	Failed
GCA_916175305.1	Failed
GCA_916175575.1	Failed
GCA_914822985.1	Failed
GCA_914823235.1	Failed
GCA_914823105.1	Failed
GCA_914825625.1	Failed
GCA_914824655.1	Failed
GCA_914826315.1	Failed
GCA_914824835.1	Failed
GCA_914826275.1	Failed
GCA_916438415.1	Failed
GCA_916438495.1	Failed
GCA_916438525.1	Failed
GCA_916438605.1	Failed
GCA_916438665.1	Failed
GCA_916438725.1	Failed
GCA_916438785.1	Failed
GCA_916438815.1	Failed
GCA_916438825.1	Failed
GCA_916438865.1	Failed
GCA_916438875.1	Failed
GCA_916438805.1	Failed
GCA_916438845.1	Failed
GCA_916438925.1	Failed
GCA_916438935.1	Failed
GCA_916439005.1	Failed
GCA_916439075.1	Failed
GCA_916439135.1	Failed
GCA_916439105.1	Failed
GCA_916439185.1	Failed
GCA_916439205.1	Failed
GCA_916439225.1	Failed
GCA_916438885.1	Failed
GCA_916438905.1	Failed
GCA_916438945.1	Failed
GCA_916439055.1	Failed
GCA_916439115.1	Failed
GCA_916439215.1	Failed
GCA_916439195.1	Failed
GCA_916439265.1	Failed
GCA_916439335.1	Failed
GCA_916439345.1	Failed
GCA_916439735.1	Failed
GCA_020162675.1	Failed
GCA_020162715.1	Failed
GCA_020162755.1	Failed
GCA_020162835.1	Failed
GCA_020162975.1	Failed
GCA_020163035.1	Failed
GCA_020163075.1	Failed
GCA_020163145.1	Failed
GCA_020163395.1	Failed
GCA_020163495.1	Failed
GCA_020163515.1	Failed
GCA_020163555.1	Failed
GCA_020163575.1	Failed
GCA_020163605.1	Failed
GCA_020163655.1	Failed
GCA_020163665.1	Failed
GCA_020162525.1	Failed
GCA_020162635.1	Failed
GCA_020162655.1	Failed
GCA_020162695.1	Failed
GCA_020162815.1	Failed
GCA_020162895.1	Failed
GCA_020163015.1	Failed
GCA_020163115.1	Failed
GCA_020163135.1	Failed
GCA_020163215.1	Failed
GCA_020163305.1	Failed
GCA_020163375.1	Failed
GCA_020163475.1	Failed
GCA_020163615.1	Failed
GCA_020162435.1	Failed
GCA_020162495.1	Failed
GCA_020162595.1	Failed
GCA_020162765.1	Failed
GCA_020162845.1	Failed
GCA_020162875.1	Failed
GCA_020162945.1	Failed
GCA_020163045.1	Failed
GCA_020163245.1	Failed
GCA_020163275.1	Failed
GCA_020163295.1	Failed
GCA_020163335.1	Failed
GCA_020163415.1	Failed
GCA_020163435.1	Failed
GCA_020163535.1	Failed
GCA_020163585.1	Failed
GCA_020163755.1	Failed
GCA_020163815.1	Failed
GCA_020163875.1	Failed
GCA_020163935.1	Failed
GCA_020164015.1	Failed
GCA_020164195.1	Failed
GCA_020164275.1	Failed
GCA_020164315.1	Failed
GCA_020164355.1	Failed
GCA_020164435.1	Failed
GCA_020164495.1	Failed
GCA_020164535.1	Failed
GCA_020164585.1	Failed
GCA_019170645.2	Failed
GCA_019170655.2	Failed
GCA_019168765.2	Failed
GCA_019168805.2	Failed
GCA_019170125.2	Failed
GCA_019170145.2	Failed
GCA_019169585.2	Failed
GCA_019169645.2	Failed
GCA_019171525.2	Failed
GCA_019170265.2	Failed
GCA_019168745.2	Failed
GCA_019170385.2	Failed
GCA_019170225.2	Failed
GCA_019170205.2	Failed
GCA_019170165.2	Failed
GCA_019168825.2	Failed
GCA_019171555.2	Failed
GCA_020169435.1	Failed
GCA_019171645.2	Failed
GCA_020169475.1	Failed
GCA_020169555.1	Failed
GCA_020169645.1	Failed
GCA_020169765.1	Failed
GCA_020169875.1	Failed
GCA_020169975.1	Failed
GCA_020171165.1	Failed
GCA_020171285.1	Failed
GCA_020171345.1	Failed
GCA_020171405.1	Failed
GCA_020171525.1	Failed
GCA_020171545.1	Failed
GCA_020171595.1	Failed
GCA_020171625.1	Failed
GCA_020171645.1	Failed
GCA_020171725.1	Failed
GCA_020171195.1	Failed
GCA_020171155.1	Failed
GCA_020171415.1	Failed
GCA_020171485.1	Failed
GCA_020171555.1	Failed
GCA_020171315.1	Failed
GCA_020171505.1	Failed
GCA_020171685.1	Failed
GCA_020171695.1	Failed
GCA_020171785.1	Failed
GCA_020171805.1	Failed
GCA_020171865.1	Failed
GCA_020171945.1	Failed
GCA_020172045.1	Failed
GCA_020172185.1	Failed
GCA_020172265.1	Failed
GCA_020171895.1	Failed
GCA_020171965.1	Failed
GCA_020172005.1	Failed
GCA_020172125.1	Failed
GCA_020172145.1	Failed
GCA_020172205.1	Failed
GCA_020172285.1	Failed
GCA_017571635.2	Failed
GCA_020171655.1	Failed
GCA_020171765.1	Failed
GCA_020171845.1	Failed
GCA_020171885.1	Failed
GCA_020171925.1	Failed
GCA_020172015.1	Failed
GCA_020172085.1	Failed
GCA_020172105.1	Failed
GCA_020172165.1	Failed
GCA_020172365.1	Failed
GCA_020172345.1	Failed
GCA_020172945.1	Failed
GCA_020172995.1	Failed
GCA_020173085.1	Failed
GCA_020173125.1	Failed
GCA_020173185.1	Failed
GCA_020173345.1	Failed
GCA_020173305.1	Failed
GCA_020173365.1	Failed
GCA_020173465.1	Failed
GCA_020173565.1	Failed
GCA_020173605.1	Failed
GCA_020173665.1	Failed
GCA_020173745.1	Failed
GCA_020173865.1	Failed
GCA_020174025.1	Failed
GCA_020173525.1	Failed
GCA_020173625.1	Failed
GCA_020173825.1	Failed
GCA_020173925.1	Failed
GCA_020173985.1	Failed
GCA_020174065.1	Failed
GCA_020174225.1	Failed
GCA_020174405.1	Failed
GCA_020173485.1	Failed
GCA_020173585.1	Failed
GCA_020173645.1	Failed
GCA_020173685.1	Failed
GCA_020173705.1	Failed
GCA_020173725.1	Failed
GCA_020173765.1	Failed
GCA_020173805.1	Failed
GCA_020173895.1	Failed
GCA_020173965.1	Failed
GCA_020174045.1	Failed
GCA_020174205.1	Failed
GCA_020174245.1	Failed
GCA_020174305.1	Failed
GCA_020174385.1	Failed
GCA_020174465.1	Failed
GCA_020174545.1	Failed
GCA_020174185.1	Failed
GCA_020174265.1	Failed
GCA_020174285.1	Failed
GCA_020174345.1	Failed
GCA_020174365.1	Failed
GCA_020174445.1	Failed
GCA_020174605.1	Failed
GCA_023536795.1	Failed
GCA_020174585.1	Failed
GCA_020175675.1	Failed
GCA_020175775.1	Failed
GCA_020175855.1	Failed
GCA_020175895.1	Failed
GCA_020175955.1	Failed
GCA_020176155.1	Failed
GCA_903979835.1	Failed
GCA_903979825.1	Failed
GCA_903980035.1	Failed
GCA_903980075.1	Failed
GCA_903980155.1	Failed
GCA_903980225.1	Failed
GCA_903980265.1	Failed
GCA_903980285.1	Failed
GCA_903980325.1	Failed
GCA_903980355.1	Failed
GCA_903980375.1	Failed
GCA_903980385.1	Failed
GCA_903980435.1	Failed
GCA_903980485.1	Failed
GCA_903980535.1	Failed
GCA_903980345.1	Failed
GCA_903980405.1	Failed
GCA_903980465.1	Failed
GCA_903980505.1	Failed
GCA_903980555.1	Failed
GCA_903980565.1	Failed
GCA_903980575.1	Failed
GCA_903980585.1	Failed
GCA_903980645.1	Failed
GCA_903980665.1	Failed
GCA_903980715.1	Failed
GCA_903980725.1	Failed
GCA_903980765.1	Failed
GCA_903980815.1	Failed
GCA_903980865.1	Failed
GCA_903980995.1	Failed
GCA_903980945.1	Failed
GCA_903981025.1	Failed
GCA_903981615.1	Failed
GCA_903981765.1	Failed
GCA_903981775.1	Failed
GCA_903981805.1	Failed
GCA_903981845.1	Failed
GCA_903981885.1	Failed
GCA_903981905.1	Failed
GCA_916098805.1	Failed
GCA_916099935.1	Failed
GCA_916101605.1	Failed
GCA_916099235.1	Failed
GCA_916100255.1	Failed
GCA_916101905.1	Failed
GCA_916101985.1	Failed
GCA_916102575.1	Failed
GCA_916103205.1	Failed
GCA_916104685.1	Failed
GCA_020176675.1	Failed
GCA_916159455.1	Failed
GCA_020176985.1	Failed
GCA_916159645.1	Failed
GCA_916159625.1	Failed
GCA_916159795.1	Failed
GCA_916159895.1	Failed
GCA_916159905.1	Failed
GCA_916159945.1	Failed
GCA_916159915.1	Failed
GCA_916159995.1	Failed
GCA_020178635.1	Failed
GCA_020178695.1	Failed
GCA_020178675.1	Failed
GCA_916160455.1	Failed
GCA_020178775.1	Failed
GCA_020178795.1	Failed
GCA_020178815.1	Failed
GCA_020178825.1	Failed
GCA_916160605.1	Failed
GCA_020178895.1	Failed
GCA_020178945.1	Failed
GCA_020179025.1	Failed
GCA_916160615.1	Failed
GCA_020179085.1	Failed
GCA_916159815.1	Failed
GCA_916159925.1	Failed
GCA_020177215.1	Failed
GCA_020177265.1	Failed
GCA_020177255.1	Failed
GCA_020177335.1	Failed
GCA_916160005.1	Failed
GCA_020177385.1	Failed
GCA_020177465.1	Failed
GCA_020177475.1	Failed
GCA_916159935.1	Failed
GCA_020177165.1	Failed
GCA_020177305.1	Failed
GCA_916159965.1	Failed
GCA_020177435.1	Failed
GCA_916159955.1	Failed
GCA_020177455.1	Failed
GCA_916159975.1	Failed
GCA_020177515.1	Failed
GCA_020177555.1	Failed
GCA_020177635.1	Failed
GCA_020177775.1	Failed
GCA_020177795.1	Failed
GCA_020177815.1	Failed
GCA_916160215.1	Failed
GCA_020177535.1	Failed
GCA_020177615.1	Failed
GCA_916160245.1	Failed
GCA_020177725.1	Failed
GCA_020177875.1	Failed
GCA_020177935.1	Failed
GCA_020177975.1	Failed
GCA_020178025.1	Failed
GCA_916160335.1	Failed
GCA_020178105.1	Failed
GCA_020178145.1	Failed
GCA_916160345.1	Failed
GCA_916160385.1	Failed
GCA_020178245.1	Failed
GCA_916160395.1	Failed
GCA_020178325.1	Failed
GCA_020177275.1	Failed
GCA_020177355.1	Failed
GCA_020177375.1	Failed
GCA_020177415.1	Failed
GCA_020177595.1	Failed
GCA_916160235.1	Failed
GCA_020177675.1	Failed
GCA_020177755.1	Failed
GCA_916160225.1	Failed
GCA_020177805.1	Failed
GCA_020177855.1	Failed
GCA_916160255.1	Failed
GCA_020177895.1	Failed
GCA_916160265.1	Failed
GCA_020177905.1	Failed
GCA_020177955.1	Failed
GCA_916160305.1	Failed
GCA_916160375.1	Failed
GCA_916160355.1	Failed
GCA_020178135.1	Failed
GCA_020178155.1	Failed
GCA_020178265.1	Failed
GCA_916160365.1	Failed
GCA_020178365.1	Failed
GCA_916160415.1	Failed
GCA_020177575.1	Failed
GCA_020177645.1	Failed
GCA_020177695.1	Failed
GCA_020177715.1	Failed
GCA_916160275.1	Failed
GCA_916160285.1	Failed
GCA_020177995.1	Failed
GCA_916160315.1	Failed
GCA_020178015.1	Failed
GCA_020178055.1	Failed
GCA_020178075.1	Failed
GCA_020178195.1	Failed
GCA_916160295.1	Failed
GCA_916160325.1	Failed
GCA_020178095.1	Failed
GCA_020178215.1	Failed
GCA_020178235.1	Failed
GCA_020178315.1	Failed
GCA_020178355.1	Failed
GCA_020178435.1	Failed
GCA_916160435.1	Failed
GCA_020178475.1	Failed
GCA_020178495.1	Failed
GCA_916160465.1	Failed
GCA_020178535.1	Failed
GCA_020178705.1	Failed
GCA_020178845.1	Failed
GCA_020178395.1	Failed
GCA_916160405.1	Failed
GCA_020178545.1	Failed
GCA_020178585.1	Failed
GCA_020178615.1	Failed
GCA_020178755.1	Failed
GCA_020178875.1	Failed
GCA_916160595.1	Failed
GCA_020178975.1	Failed
GCA_020178995.1	Failed
GCA_020179015.1	Failed
GCA_020179055.1	Failed
GCA_020179075.1	Failed
GCA_916172375.1	Failed
GCA_916172525.1	Failed
GCA_916172465.1	Failed
GCA_916172485.1	Failed
GCA_916172535.1	Failed
GCA_916172615.1	Failed
GCA_916172635.1	Failed
GCA_916172795.1	Failed
GCA_916172735.1	Failed
GCA_916172895.1	Failed
GCA_916172835.1	Failed
GCA_916172925.1	Failed
GCA_916172365.1	Failed
GCA_916172445.1	Failed
GCA_916172395.1	Failed
GCA_916172505.1	Failed
GCA_916172575.1	Failed
GCA_916172625.1	Failed
GCA_916172775.1	Failed
GCA_916172805.1	Failed
GCA_916172745.1	Failed
GCA_916172765.1	Failed
GCA_916172825.1	Failed
GCA_916172875.1	Failed
GCA_916172885.1	Failed
GCA_916172605.1	Failed
GCA_916172705.1	Failed
GCA_916172755.1	Failed
GCA_916172715.1	Failed
GCA_916172845.1	Failed
GCA_916172975.1	Failed
GCA_916173025.1	Failed
GCA_916172955.1	Failed
GCA_916172935.1	Failed
GCA_916173155.1	Failed
GCA_916172695.1	Failed
GCA_916172785.1	Failed
GCA_916172645.1	Failed
GCA_916172685.1	Failed
GCA_916172815.1	Failed
GCA_916172905.1	Failed
GCA_916172865.1	Failed
GCA_916172855.1	Failed
GCA_916173005.1	Failed
GCA_916173015.1	Failed
GCA_916172945.1	Failed
GCA_916173105.1	Failed
GCA_916173165.1	Failed
GCA_916173075.1	Failed
GCA_916173035.1	Failed
GCA_916172985.1	Failed
GCA_916172915.1	Failed
GCA_916173045.1	Failed
GCA_916173115.1	Failed
GCA_916173085.1	Failed
GCA_916173735.1	Failed
GCA_916174755.1	Failed
GCA_916174965.1	Failed
GCA_916174995.1	Failed
GCA_916172965.1	Failed
GCA_916172995.1	Failed
GCA_916173065.1	Failed
GCA_916173095.1	Failed
GCA_916173335.1	Failed
GCA_916173645.1	Failed
GCA_916174635.1	Failed
GCA_916174975.1	Failed
GCA_916175035.1	Failed
GCA_916173145.1	Failed
GCA_916173055.1	Failed
GCA_916173325.1	Failed
GCA_916174615.1	Failed
GCA_916174605.1	Failed
GCA_916174935.1	Failed
GCA_916174925.1	Failed
GCA_916174985.1	Failed
GCA_916175075.1	Failed
GCA_916175135.1	Failed
GCA_916175175.1	Failed
GCA_916175225.1	Failed
GCA_916173175.1	Failed
GCA_916173135.1	Failed
GCA_916173125.1	Failed
GCA_916173195.1	Failed
GCA_916173185.1	Failed
GCA_916173365.1	Failed
GCA_916174625.1	Failed
GCA_916174945.1	Failed
GCA_916175005.1	Failed
GCA_916175065.1	Failed
GCA_916175165.1	Failed
GCA_916175205.1	Failed
GCA_916175255.1	Failed
GCA_915250805.1	Failed
GCA_915251935.1	Failed
GCA_915270505.1	Failed
GCA_915275065.1	Failed
GCA_916175605.1	Failed
GCA_916175665.1	Failed
GCA_916175885.1	Failed
GCA_916175975.1	Failed
GCA_916176195.1	Failed
GCA_916176505.1	Failed
GCA_916179595.1	Failed
GCA_916179515.1	Failed
GCA_916179745.1	Failed
GCA_916179765.1	Failed
GCA_915241915.1	Failed
GCA_915253765.1	Failed
GCA_916175565.1	Failed
GCA_916175725.1	Failed
GCA_916175895.1	Failed
GCA_916176175.1	Failed
GCA_916176255.1	Failed
GCA_916176485.1	Failed
GCA_916176535.1	Failed
GCA_916179505.1	Failed
GCA_916179545.1	Failed
GCA_916179525.1	Failed
GCA_916179605.1	Failed
GCA_916179805.1	Failed
GCA_916179795.1	Failed
GCA_916179815.1	Failed
GCA_916180185.1	Failed
GCA_907175065.1	Failed
GCA_907175095.1	Failed
GCA_907175165.1	Failed
GCA_907175195.1	Failed
GCA_907175285.1	Failed
GCA_907175275.1	Failed
GCA_907175295.1	Failed
GCA_907175385.1	Failed
GCA_907175375.1	Failed
GCA_907175405.1	Failed
GCA_907175425.1	Failed
GCA_907175475.1	Failed
GCA_907175505.1	Failed
GCA_907175605.1	Failed
GCA_907175595.1	Failed
GCA_907175725.1	Failed
GCA_907175685.1	Failed
GCA_907175765.1	Failed
GCA_916179735.1	Failed
GCA_916179775.1	Failed
GCA_916179825.1	Failed
GCA_907175045.1	Failed
GCA_907175085.1	Failed
GCA_907175185.1	Failed
GCA_907175245.1	Failed
GCA_907175315.1	Failed
GCA_907175335.1	Failed
GCA_907175465.1	Failed
GCA_907175495.1	Failed
GCA_907175485.1	Failed
GCA_907175525.1	Failed
GCA_907175555.1	Failed
GCA_907175785.1	Failed
GCA_907175825.1	Failed
GCA_907175885.1	Failed
GCA_907175915.1	Failed
GCA_907175965.1	Failed
GCA_907176065.1	Failed
GCA_907176055.1	Failed
GCA_907176105.1	Failed
GCA_907176115.1	Failed
GCA_907176785.1	Failed
GCA_907176915.1	Failed
GCA_907176925.1	Failed
GCA_907177055.1	Failed
GCA_907177025.1	Failed
GCA_907177075.1	Failed
GCA_907177115.1	Failed
GCA_907177165.1	Failed
GCA_907177215.1	Failed
GCA_916381525.1	Failed
GCA_907175955.1	Failed
GCA_907175995.1	Failed
GCA_907176015.1	Failed
GCA_907176075.1	Failed
GCA_907176775.1	Failed
GCA_907176945.1	Failed
GCA_907177045.1	Failed
GCA_907177035.1	Failed
GCA_907177095.1	Failed
GCA_907177155.1	Failed
GCA_907177175.1	Failed
GCA_907177245.1	Failed
GCA_907177225.1	Failed
GCA_907177255.1	Failed
GCA_907177265.1	Failed
GCA_916438335.1	Failed
GCA_907175125.1	Failed
GCA_907175115.1	Failed
GCA_907175145.1	Failed
GCA_907175175.1	Failed
GCA_907175215.1	Failed
GCA_907175265.1	Failed
GCA_907175355.1	Failed
GCA_907175395.1	Failed
GCA_907175435.1	Failed
GCA_907175515.1	Failed
GCA_907175565.1	Failed
GCA_907175575.1	Failed
GCA_907175545.1	Failed
GCA_907175705.1	Failed
GCA_907175675.1	Failed
GCA_907177005.1	Failed
GCA_907177145.1	Failed
GCA_907177185.1	Failed
GCA_907177195.1	Failed
GCA_916438195.1	Failed
GCA_916438255.1	Failed
GCA_916438365.1	Failed
GCA_916438355.1	Failed
GCA_916438455.1	Failed
GCA_916438435.1	Failed
GCA_916438515.1	Failed
GCA_916438505.1	Failed
GCA_916438625.1	Failed
GCA_020186295.1	Failed
GCA_020186395.1	Failed
GCA_020186495.1	Failed
GCA_020186535.1	Failed
GCA_020186595.1	Failed
GCA_020186695.1	Failed
GCA_020186795.1	Failed
GCA_020186895.1	Failed
GCA_020186935.1	Failed
GCA_020186995.1	Failed
GCA_020187095.1	Failed
GCA_020187295.1	Failed
GCA_020186315.1	Failed
GCA_020186415.1	Failed
GCA_020186615.1	Failed
GCA_020186715.1	Failed
GCA_020186815.1	Failed
GCA_020186915.1	Failed
GCA_020187015.1	Failed
GCA_020187035.1	Failed
GCA_020187115.1	Failed
GCA_020187135.1	Failed
GCA_020187215.1	Failed
GCA_020187235.1	Failed
GCA_020185835.1	Failed
GCA_020185935.1	Failed
GCA_020186035.1	Failed
GCA_020186145.1	Failed
GCA_020186335.1	Failed
GCA_020186435.1	Failed
GCA_020186515.1	Failed
GCA_020186635.1	Failed
GCA_020186655.1	Failed
GCA_020186735.1	Failed
GCA_020186755.1	Failed
GCA_020186835.1	Failed
GCA_020186775.1	Failed
GCA_020186875.1	Failed
GCA_020186975.1	Failed
GCA_020187075.1	Failed
GCA_020187175.1	Failed
GCA_020187275.1	Failed
GCA_020187375.1	Failed
GCA_020187475.1	Failed
GCA_020187575.1	Failed
GCA_020187675.1	Failed
GCA_020187695.1	Failed
GCA_020187715.1	Failed
GCA_916164725.1	Failed
GCA_916164905.1	Failed
GCA_916164895.1	Failed
GCA_916164945.1	Failed
GCA_916164975.1	Failed
GCA_916165425.1	Failed
GCA_916172155.1	Failed
GCA_916172195.1	Failed
GCA_916172295.1	Failed
GCA_916172325.1	Failed
GCA_916172455.1	Failed
GCA_916172185.1	Failed
GCA_916172135.1	Failed
GCA_916172225.1	Failed
GCA_916172245.1	Failed
GCA_916172275.1	Failed
GCA_916172315.1	Failed
GCA_916172305.1	Failed
GCA_916172335.1	Failed
GCA_916172405.1	Failed
GCA_916172495.1	Failed
GCA_916172515.1	Failed
GCA_916165015.1	Failed
GCA_916165005.1	Failed
GCA_916165375.1	Failed
GCA_916172115.1	Failed
GCA_916172145.1	Failed
GCA_916172175.1	Failed
GCA_916172215.1	Failed
GCA_916172235.1	Failed
GCA_916172265.1	Failed
GCA_916172345.1	Failed
GCA_916172385.1	Failed
GCA_916172355.1	Failed
GCA_916172165.1	Failed
GCA_916172095.1	Failed
GCA_916172205.1	Failed
GCA_916172255.1	Failed
GCA_916172285.1	Failed
GCA_916172415.1	Failed
GCA_916172435.1	Failed
GCA_916172425.1	Failed
GCA_916172475.1	Failed
GCA_916172585.1	Failed
GCA_916172595.1	Failed
GCA_915066935.1	Failed
GCA_915069495.1	Failed
GCA_915069545.1	Failed
GCA_915069575.1	Failed
GCA_915069595.1	Failed
GCA_915069725.1	Failed
GCA_915070105.1	Failed
GCA_915070445.1	Failed
GCA_915070625.1	Failed
GCA_916175715.1	Failed
GCA_916175915.1	Failed
GCA_916176115.1	Failed
GCA_916176155.1	Failed
GCA_916176495.1	Failed
GCA_916179565.1	Failed
GCA_916179575.1	Failed
GCA_916179535.1	Failed
GCA_916179635.1	Failed
GCA_916179785.1	Failed
GCA_916179725.1	Failed
GCA_916179835.1	Failed
GCA_907175055.1	Failed
GCA_916438345.1	Failed
GCA_916438445.1	Failed
GCA_916438565.1	Failed
GCA_916438555.1	Failed
GCA_916438545.1	Failed
GCA_916438485.1	Failed
GCA_916438585.1	Failed
GCA_916438595.1	Failed
GCA_916438645.1	Failed
GCA_916438695.1	Failed
GCA_916438735.1	Failed
GCA_916438635.1	Failed
GCA_916438705.1	Failed
GCA_916438755.1	Failed
GCA_916438795.1	Failed
GCA_916438855.1	Failed
GCA_916438915.1	Failed
GCA_916438965.1	Failed
GCA_916438985.1	Failed
GCA_916438995.1	Failed
GCA_916439015.1	Failed
GCA_916439085.1	Failed
GCA_020181815.1	Failed
GCA_020181855.1	Failed
GCA_020181915.1	Failed
GCA_020182015.1	Failed
GCA_020182115.1	Failed
GCA_020182215.1	Failed
GCA_020182235.1	Failed
GCA_020182255.1	Failed
GCA_020182315.1	Failed
GCA_020182415.1	Failed
GCA_020182435.1	Failed
GCA_020182535.1	Failed
GCA_020182575.1	Failed
GCA_020182395.1	Failed
GCA_020182455.1	Failed
GCA_020182495.1	Failed
GCA_020182515.1	Failed
GCA_020182595.1	Failed
GCA_020182615.1	Failed
GCA_020182695.1	Failed
GCA_020182715.1	Failed
GCA_020182915.1	Failed
GCA_020183015.1	Failed
GCA_020183115.1	Failed
GCA_020183215.1	Failed
GCA_020182815.1	Failed
GCA_020182895.1	Failed
GCA_020182975.1	Failed
GCA_020183095.1	Failed
GCA_020183195.1	Failed
GCA_020183295.1	Failed
GCA_020183395.1	Failed
GCA_020183495.1	Failed
GCA_020183595.1	Failed
GCA_020183695.1	Failed
GCA_020183795.1	Failed
GCA_020183895.1	Failed
GCA_020184045.1	Failed
GCA_020184065.1	Failed
GCA_020184105.1	Failed
GCA_020184215.1	Failed
GCA_020184255.1	Failed
GCA_020184425.1	Failed
GCA_020184525.1	Failed
GCA_020184625.1	Failed
GCA_020184745.1	Failed
GCA_020184845.1	Failed
GCA_020184945.1	Failed
GCA_020184315.1	Failed
GCA_020184445.1	Failed
GCA_020184645.1	Failed
GCA_020184825.1	Failed
GCA_020184865.1	Failed
GCA_020184965.1	Failed
GCA_020184995.1	Failed
GCA_020185065.1	Failed
GCA_020185145.1	Failed
GCA_020185325.1	Failed
GCA_020185425.1	Failed
GCA_020183255.1	Failed
GCA_020183275.1	Failed
GCA_020183355.1	Failed
GCA_020183375.1	Failed
GCA_020183675.1	Failed
GCA_020183715.1	Failed
GCA_020183775.1	Failed
GCA_020183875.1	Failed
GCA_020183975.1	Failed
GCA_020184025.1	Failed
GCA_020184275.1	Failed
GCA_020184295.1	Failed
GCA_020184465.1	Failed
GCA_020184565.1	Failed
GCA_020184585.1	Failed
GCA_020184665.1	Failed
GCA_020184685.1	Failed
GCA_020184765.1	Failed
GCA_020184885.1	Failed
GCA_020184905.1	Failed
GCA_020185085.1	Failed
GCA_020185165.1	Failed
GCA_020185245.1	Failed
GCA_020185285.1	Failed
GCA_020185025.1	Failed
GCA_020185105.1	Failed
GCA_020185125.1	Failed
GCA_020185205.1	Failed
GCA_020185225.1	Failed
GCA_020185265.1	Failed
GCA_020185305.1	Failed
GCA_020185385.1	Failed
GCA_020185405.1	Failed
GCA_020185505.1	Failed
GCA_020185585.1	Failed
GCA_020185705.1	Failed
GCA_020184335.1	Failed
GCA_020184375.1	Failed
GCA_020184405.1	Failed
GCA_020184485.1	Failed
GCA_020184505.1	Failed
GCA_020184545.1	Failed
GCA_020184605.1	Failed
GCA_020184695.1	Failed
GCA_020184785.1	Failed
GCA_020184805.1	Failed
GCA_020184925.1	Failed
GCA_018555375.2	Failed
GCA_020185525.1	Failed
GCA_020185625.1	Failed
GCA_020185665.1	Failed
GCA_020185875.1	Failed
GCA_020185975.1	Failed
GCA_020186075.1	Failed
GCA_020186095.1	Failed
GCA_020186125.1	Failed
GCA_020186185.1	Failed
GCA_020186205.1	Failed
GCA_020186235.1	Failed
GCA_020186275.1	Failed
GCA_020185345.1	Failed
GCA_020185445.1	Failed
GCA_020185545.1	Failed
GCA_020185645.1	Failed
GCA_020185795.1	Failed
GCA_020185815.1	Failed
GCA_020185855.1	Failed
GCA_020185895.1	Failed
GCA_020185915.1	Failed
GCA_020185995.1	Failed
GCA_020186015.1	Failed
GCA_020186115.1	Failed
GCA_020185045.1	Failed
GCA_020184165.1	Failed
GCA_020185185.1	Failed
GCA_020184715.1	Failed
GCA_020185365.1	Failed
GCA_020185465.1	Failed
GCA_020185485.1	Failed
GCA_020185565.1	Failed
GCA_020185605.1	Failed
GCA_020185685.1	Failed
GCA_020185735.1	Failed
GCA_020185775.1	Failed
GCA_020191365.1	Failed
GCA_020191385.1	Failed
GCA_020191465.1	Failed
GCA_020191485.1	Failed
GCA_020191585.1	Failed
GCA_020191685.1	Failed
GCA_020191785.1	Failed
GCA_020191885.1	Failed
GCA_020191965.1	Failed
GCA_020192025.1	Failed
GCA_020192125.1	Failed
GCA_020192265.1	Failed
GCA_020192415.1	Failed
GCA_020191285.1	Failed
GCA_020191345.1	Failed
GCA_020191445.1	Failed
GCA_020191565.1	Failed
GCA_020191645.1	Failed
GCA_020191665.1	Failed
GCA_020191745.1	Failed
GCA_020191765.1	Failed
GCA_020191845.1	Failed
GCA_020192005.1	Failed
GCA_020192205.1	Failed
GCA_020192245.1	Failed
GCA_020192285.1	Failed
GCA_020191705.1	Failed
GCA_020191805.1	Failed
GCA_020191905.1	Failed
GCA_020191925.1	Failed
GCA_020192045.1	Failed
GCA_020192065.1	Failed
GCA_020192105.1	Failed
GCA_020192145.1	Failed
GCA_020192165.1	Failed
GCA_020192295.1	Failed
GCA_020192335.1	Failed
GCA_020191985.1	Failed
GCA_020192085.1	Failed
GCA_020192185.1	Failed
GCA_020192225.1	Failed
GCA_020192375.1	Failed
GCA_020192475.1	Failed
GCA_020192575.1	Failed
GCA_020192675.1	Failed
GCA_020192875.1	Failed
GCA_020192915.1	Failed
GCA_020192975.1	Failed
GCA_020192995.1	Failed
GCA_020192355.1	Failed
GCA_020192455.1	Failed
GCA_020192555.1	Failed
GCA_020192595.1	Failed
GCA_020192755.1	Failed
GCA_020192795.1	Failed
GCA_020192855.1	Failed
GCA_020192955.1	Failed
GCA_020193055.1	Failed
GCA_020193175.1	Failed
GCA_020193275.1	Failed
GCA_020193295.1	Failed
GCA_020192395.1	Failed
GCA_020192495.1	Failed
GCA_020192655.1	Failed
GCA_020192695.1	Failed
GCA_020192715.1	Failed
GCA_020192775.1	Failed
GCA_020192815.1	Failed
GCA_020192895.1	Failed
GCA_020193015.1	Failed
GCA_020193135.1	Failed
GCA_020193235.1	Failed
GCA_020193335.1	Failed
GCA_020192435.1	Failed
GCA_020192515.1	Failed
GCA_020192535.1	Failed
GCA_020192615.1	Failed
GCA_020192635.1	Failed
GCA_020192735.1	Failed
GCA_020192835.1	Failed
GCA_020192935.1	Failed
GCA_020193035.1	Failed
GCA_020193155.1	Failed
GCA_020193355.1	Failed
GCA_020193455.1	Failed
GCA_020193075.1	Failed
GCA_020193115.1	Failed
GCA_020193195.1	Failed
GCA_020193215.1	Failed
GCA_020193255.1	Failed
GCA_020193315.1	Failed
GCA_020193415.1	Failed
GCA_020193515.1	Failed
GCA_020193715.1	Failed
GCA_020194015.1	Failed
GCA_020194095.1	Failed
GCA_020194215.1	Failed
GCA_020199695.1	Failed
GCA_020199835.1	Failed
GCA_020199995.1	Failed
GCA_020200095.1	Failed
GCA_020200195.1	Failed
GCA_020200285.1	Failed
GCA_020200385.1	Failed
GCA_020200595.1	Failed
GCA_020200615.1	Failed
GCA_020200695.1	Failed
GCA_020200715.1	Failed
GCA_020200235.1	Failed
GCA_020200255.1	Failed
GCA_020200355.1	Failed
GCA_020200455.1	Failed
GCA_020200495.1	Failed
GCA_020200555.1	Failed
GCA_020200655.1	Failed
GCA_020200755.1	Failed
GCA_020200945.1	Failed
GCA_020201045.1	Failed
GCA_020201155.1	Failed
GCA_020200175.1	Failed
GCA_020200475.1	Failed
GCA_020200575.1	Failed
GCA_020200675.1	Failed
GCA_020200775.1	Failed
GCA_020200815.1	Failed
GCA_020200855.1	Failed
GCA_020200895.1	Failed
GCA_020200935.1	Failed
GCA_020200975.1	Failed
GCA_020200995.1	Failed
GCA_020200485.1	Failed
GCA_020200515.1	Failed
GCA_020200635.1	Failed
GCA_020200735.1	Failed
GCA_020200825.1	Failed
GCA_020201035.1	Failed
GCA_020201135.1	Failed
GCA_020201235.1	Failed
GCA_020201335.1	Failed
GCA_020201435.1	Failed
GCA_020201475.1	Failed
GCA_020200795.1	Failed
GCA_020200865.1	Failed
GCA_020200915.1	Failed
GCA_020201015.1	Failed
GCA_020201115.1	Failed
GCA_020201215.1	Failed
GCA_020201305.1	Failed
GCA_020201415.1	Failed
GCA_020201515.1	Failed
GCA_020201615.1	Failed
GCA_020201645.1	Failed
GCA_020201075.1	Failed
GCA_020201095.1	Failed
GCA_020201175.1	Failed
GCA_020201195.1	Failed
GCA_020201395.1	Failed
GCA_020201485.1	Failed
GCA_020201525.1	Failed
GCA_020201595.1	Failed
GCA_020201695.1	Failed
GCA_020201795.1	Failed
GCA_020201895.1	Failed
GCA_020201255.1	Failed
GCA_020201275.1	Failed
GCA_020201295.1	Failed
GCA_020201355.1	Failed
GCA_020201365.1	Failed
GCA_020201445.1	Failed
GCA_020201575.1	Failed
GCA_020201655.1	Failed
GCA_020201755.1	Failed
GCA_020201875.1	Failed
GCA_020201975.1	Failed
GCA_020201715.1	Failed
GCA_020201735.1	Failed
GCA_020201815.1	Failed
GCA_020201835.1	Failed
GCA_020201915.1	Failed
GCA_020201935.1	Failed
GCA_020202035.1	Failed
GCA_020202015.1	Failed
GCA_020202135.1	Failed
GCA_020202235.1	Failed
GCA_020202335.1	Failed
GCA_020202435.1	Failed
GCA_020202535.1	Failed
GCA_027573395.1	Failed
GCA_020208625.1	Failed
GCA_020208665.1	Failed
GCA_020208725.1	Failed
GCA_020208825.1	Failed
GCA_020208925.1	Failed
GCA_900242695.1	Failed
GCA_900242705.1	Failed
GCA_020208965.1	Failed
GCA_020209005.1	Failed
GCA_020209065.1	Failed
GCA_020209085.1	Failed
GCA_020209165.1	Failed
GCA_020209185.1	Failed
GCA_020208645.1	Failed
GCA_020208685.1	Failed
GCA_020208785.1	Failed
GCA_020208885.1	Failed
GCA_903802165.1	Failed
GCA_905332025.1	Failed
GCA_020209025.1	Failed
GCA_020209125.1	Failed
GCA_020209225.1	Failed
GCA_020209325.1	Failed
GCA_020209405.1	Failed
GCA_903068105.1	Failed
GCA_913031165.1	Failed
GCA_900232045.3	Failed
GCA_903986555.1	Failed
GCA_020209045.1	Failed
GCA_020209145.1	Failed
GCA_020209245.1	Failed
GCA_020209265.1	Failed
GCA_020209305.1	Failed
GCA_020209345.1	Failed
GCA_903970685.1	Failed
GCA_020209385.1	Failed
GCA_020209425.1	Failed
GCA_903067065.1	Failed
GCA_913046785.1	Failed
GCA_913043275.1	Failed
GCA_020209285.1	Failed
GCA_903067075.1	Failed
GCA_913031645.1	Failed
GCA_913043235.1	Failed
GCA_913044285.1	Failed
GCA_913045505.1	Failed
GCA_913045245.1	Failed
GCA_913048065.1	Failed
GCA_913050005.1	Failed
GCA_913043945.1	Failed
GCA_913041605.1	Failed
GCA_020209475.1	Failed
GCA_020209545.1	Failed
GCA_913042135.1	Failed
GCA_913019915.1	Failed
GCA_913042245.1	Failed
GCA_913042965.1	Failed
GCA_913054515.1	Failed
GCA_913045045.1	Failed
GCA_913042985.1	Failed
GCA_913046215.1	Failed
GCA_020209445.1	Failed
GCA_913044215.1	Failed
GCA_020209605.1	Failed
GCA_913052595.1	Failed
GCA_913041355.1	Failed
GCA_027573575.1	Failed
GCA_913031605.1	Failed
GCA_913043045.1	Failed
GCA_913049815.1	Failed
GCA_913054385.1	Failed
GCA_913050455.1	Failed
GCA_913009225.1	Failed
GCA_913046255.1	Failed
GCA_913051205.1	Failed
GCA_913041735.1	Failed
GCA_020209465.1	Failed
GCA_020209525.1	Failed
GCA_020209585.1	Failed
GCA_913052255.1	Failed
GCA_913050505.1	Failed
GCA_913052555.1	Failed
GCA_913031545.1	Failed
GCA_913049795.1	Failed
GCA_913009375.1	Failed
GCA_020209505.1	Failed
GCA_913041075.1	Failed
GCA_020209625.1	Failed
GCA_020209645.1	Failed
GCA_913042835.1	Failed
GCA_913049635.1	Failed
GCA_913046335.1	Failed
GCA_913031525.1	Failed
GCA_020209565.1	Failed
GCA_020209665.1	Failed
GCA_913047525.1	Failed
GCA_913041885.1	Failed
GCA_913030805.1	Failed
GCA_913054165.1	Failed
GCA_913041455.1	Failed
GCA_913047785.1	Failed
GCA_913052585.1	Failed
GCA_913047655.1	Failed
GCA_913031105.1	Failed
GCA_020209685.1	Failed
GCA_020209725.1	Failed
GCA_913054405.1	Failed
GCA_913044055.1	Failed
GCA_913046045.1	Failed
GCA_913041935.1	Failed
GCA_913009415.1	Failed
GCA_020211085.1	Failed
GCA_020211125.1	Failed
GCA_913041565.1	Failed
GCA_913046225.1	Failed
GCA_020211285.1	Failed
GCA_020211325.1	Failed
GCA_913020195.1	Failed
GCA_913043815.1	Failed
GCA_020211265.1	Failed
GCA_913052665.1	Failed
GCA_913052275.1	Failed
GCA_913031275.1	Failed
GCA_913042045.1	Failed
GCA_913041785.1	Failed
GCA_913050145.1	Failed
GCA_913030715.1	Failed
GCA_913009725.1	Failed
GCA_913052435.1	Failed
GCA_020211385.1	Failed
GCA_913049545.1	Failed
GCA_020211445.1	Failed
GCA_913050325.1	Failed
GCA_913052015.1	Failed
GCA_913050285.1	Failed
GCA_913051695.1	Failed
GCA_913054485.1	Failed
GCA_913042175.1	Failed
GCA_913049845.1	Failed
GCA_913049825.1	Failed
GCA_913041275.1	Failed
GCA_020211365.1	Failed
GCA_020211405.1	Failed
GCA_020211545.1	Failed
GCA_913041715.1	Failed
GCA_913052635.1	Failed
GCA_913050535.1	Failed
GCA_913052505.1	Failed
GCA_913048325.1	Failed
GCA_913031585.1	Failed
GCA_913030985.1	Failed
GCA_913054175.1	Failed
GCA_913020545.1	Failed
GCA_913045935.1	Failed
GCA_020211505.1	Failed
GCA_913020355.1	Failed
GCA_020211585.1	Failed
GCA_913050345.1	Failed
GCA_020211565.1	Failed
GCA_913050415.1	Failed
GCA_020211645.1	Failed
GCA_913009325.1	Failed
GCA_020211725.1	Failed
GCA_913048315.1	Failed
GCA_913046085.1	Failed
GCA_913048485.1	Failed
GCA_913009715.1	Failed
GCA_913047595.1	Failed
GCA_913046375.1	Failed
GCA_913042065.1	Failed
GCA_913047435.1	Failed
GCA_027573235.1	Failed
GCA_020211465.1	Failed
GCA_020211485.1	Failed
GCA_020211525.1	Failed
GCA_913050155.1	Failed
GCA_913050375.1	Failed
GCA_020211605.1	Failed
GCA_913041615.1	Failed
GCA_020211745.1	Failed
GCA_913050445.1	Failed
GCA_913045195.1	Failed
GCA_913048175.1	Failed
GCA_913009615.1	Failed
GCA_913053665.1	Failed
GCA_913047725.1	Failed
GCA_020211665.1	Failed
GCA_020211685.1	Failed
GCA_913041315.1	Failed
GCA_913048105.1	Failed
GCA_913049625.1	Failed
GCA_913054505.1	Failed
GCA_913049495.1	Failed
GCA_913030895.1	Failed
GCA_913042905.1	Failed
GCA_913040725.1	Failed
GCA_020211785.1	Failed
GCA_020211825.1	Failed
GCA_020211625.1	Failed
GCA_020211705.1	Failed
GCA_020211765.1	Failed
GCA_913052265.1	Failed
GCA_913043125.1	Failed
GCA_913044295.1	Failed
GCA_913049805.1	Failed
GCA_913048595.1	Failed
GCA_913009345.1	Failed
GCA_913053835.1	Failed
GCA_913009525.1	Failed
GCA_913053615.1	Failed
GCA_913051925.1	Failed
GCA_913050015.1	Failed
GCA_913042205.1	Failed
GCA_913043965.1	Failed
GCA_913044175.1	Failed
GCA_913040815.1	Failed
GCA_020213845.1	Failed
GCA_020213885.1	Failed
GCA_020213925.1	Failed
GCA_913041535.1	Failed
GCA_913043765.1	Failed
GCA_913045945.1	Failed
GCA_913045395.1	Failed
GCA_913054535.1	Failed
GCA_913030615.1	Failed
GCA_913046025.1	Failed
GCA_913019935.1	Failed
GCA_913020515.1	Failed
GCA_913042055.1	Failed
GCA_913047385.1	Failed
GCA_913053895.1	Failed
GCA_020213745.1	Failed
GCA_020213825.1	Failed
GCA_020213865.1	Failed
GCA_913041095.1	Failed
GCA_020214005.1	Failed
GCA_020214065.1	Failed
GCA_020213765.1	Failed
GCA_020213785.1	Failed
GCA_913009905.1	Failed
GCA_020213965.1	Failed
GCA_020214025.1	Failed
GCA_020214085.1	Failed
GCA_020214105.1	Failed
GCA_913054035.1	Failed
GCA_913049865.1	Failed
GCA_913050065.1	Failed
GCA_913050225.1	Failed
GCA_913042955.1	Failed
GCA_913009385.1	Failed
GCA_029969875.1	Failed
GCA_020213945.1	Failed
GCA_020213985.1	Failed
GCA_913041865.1	Failed
GCA_913044305.1	Failed
GCA_020214045.1	Failed
GCA_020214125.1	Failed
GCA_913046135.1	Failed
GCA_913048275.1	Failed
GCA_913041855.1	Failed
GCA_913042975.1	Failed
GCA_913054415.1	Failed
GCA_913031035.1	Failed
GCA_020214165.1	Failed
GCA_913048455.1	Failed
GCA_913042085.1	Failed
GCA_913045175.1	Failed
GCA_913040695.1	Failed
GCA_913041835.1	Failed
GCA_913030735.1	Failed
GCA_913045915.1	Failed
GCA_913050425.1	Failed
GCA_913041135.1	Failed
GCA_020214145.1	Failed
GCA_913052095.1	Failed
GCA_020214245.1	Failed
GCA_020214265.1	Failed
GCA_913049755.1	Failed
GCA_913049675.1	Failed
GCA_913031155.1	Failed
GCA_913009855.1	Failed
GCA_020214185.1	Failed
GCA_020214225.1	Failed
GCA_020214285.1	Failed
GCA_913031095.1	Failed
GCA_913047755.1	Failed
GCA_020214465.1	Failed
GCA_020214485.1	Failed
GCA_913031435.1	Failed
GCA_913030755.1	Failed
GCA_913031355.1	Failed
GCA_913047545.1	Failed
GCA_913051625.1	Failed
GCA_913042215.1	Failed
GCA_913046295.1	Failed
GCA_913009885.1	Failed
GCA_913049745.1	Failed
GCA_020214345.1	Failed
GCA_020214385.1	Failed
GCA_913009915.1	Failed
GCA_020214505.1	Failed
GCA_913051875.1	Failed
GCA_913053765.1	Failed
GCA_027573285.1	Failed
GCA_020214205.1	Failed
GCA_913040985.1	Failed
GCA_020214305.1	Failed
GCA_020214325.1	Failed
GCA_020214365.1	Failed
GCA_913031415.1	Failed
GCA_020214405.1	Failed
GCA_913043775.1	Failed
GCA_913052335.1	Failed
GCA_913049775.1	Failed
GCA_913009485.1	Failed
GCA_913051175.1	Failed
GCA_913051685.1	Failed
GCA_913046015.1	Failed
GCA_913047555.1	Failed
GCA_913046835.1	Failed
GCA_913046145.1	Failed
GCA_913031085.1	Failed
GCA_913047635.1	Failed
GCA_913041105.1	Failed
GCA_913050315.1	Failed
GCA_913042805.1	Failed
GCA_913052485.1	Failed
GCA_913051575.1	Failed
GCA_913051645.1	Failed
GCA_913045265.1	Failed
GCA_913054345.1	Failed
GCA_913041415.1	Failed
GCA_913009595.1	Failed
GCA_913043905.1	Failed
GCA_913009575.1	Failed
GCA_913009315.1	Failed
GCA_913043175.1	Failed
GCA_913009505.1	Failed
GCA_913052295.1	Failed
GCA_913043015.1	Failed
GCA_913045895.1	Failed
GCA_913031655.1	Failed
GCA_913053825.1	Failed
GCA_913046115.1	Failed
GCA_913053645.1	Failed
GCA_913052645.1	Failed
GCA_913031075.1	Failed
GCA_913048365.1	Failed
GCA_913043835.1	Failed
GCA_913053255.1	Failed
GCA_913009255.1	Failed
GCA_913031145.1	Failed
GCA_020215225.1	Failed
GCA_913030855.1	Failed
GCA_913051215.1	Failed
GCA_904810595.1	Failed
GCA_913048245.1	Failed
GCA_913020345.1	Failed
GCA_913041545.1	Failed
GCA_913031295.1	Failed
GCA_913041025.1	Failed
GCA_913041965.1	Failed
GCA_913054565.1	Failed
GCA_913050245.1	Failed
GCA_913051565.1	Failed
GCA_913053875.1	Failed
GCA_913030725.1	Failed
GCA_020215265.1	Failed
GCA_903995675.1	Failed
GCA_904810605.1	Failed
GCA_020198515.1	Failed
GCA_020198615.1	Failed
GCA_020198715.1	Failed
GCA_020198815.1	Failed
GCA_020198835.1	Failed
GCA_020198875.1	Failed
GCA_020198915.1	Failed
GCA_020198945.1	Failed
GCA_020199015.1	Failed
GCA_020199035.1	Failed
GCA_020199055.1	Failed
GCA_020199135.1	Failed
GCA_020198935.1	Failed
GCA_020199075.1	Failed
GCA_020199175.1	Failed
GCA_020199275.1	Failed
GCA_020199375.1	Failed
GCA_020199395.1	Failed
GCA_020199475.1	Failed
GCA_020199495.1	Failed
GCA_020199535.1	Failed
GCA_020199575.1	Failed
GCA_020199595.1	Failed
GCA_020199675.1	Failed
GCA_020198695.1	Failed
GCA_020198795.1	Failed
GCA_020198895.1	Failed
GCA_020198995.1	Failed
GCA_020199095.1	Failed
GCA_020199115.1	Failed
GCA_020199195.1	Failed
GCA_020199215.1	Failed
GCA_020199295.1	Failed
GCA_020199315.1	Failed
GCA_020199415.1	Failed
GCA_020199515.1	Failed
GCA_020199235.1	Failed
GCA_020199335.1	Failed
GCA_020199435.1	Failed
GCA_020199655.1	Failed
GCA_020199685.1	Failed
GCA_020199725.1	Failed
GCA_020199915.1	Failed
GCA_020200025.1	Failed
GCA_020200055.1	Failed
GCA_020200135.1	Failed
GCA_020200155.1	Failed
GCA_020199635.1	Failed
GCA_020199735.1	Failed
GCA_020199775.1	Failed
GCA_020199795.1	Failed
GCA_020199845.1	Failed
GCA_020199875.1	Failed
GCA_020199905.1	Failed
GCA_020199955.1	Failed
GCA_020199975.1	Failed
GCA_020200005.1	Failed
GCA_020200075.1	Failed
GCA_020205895.1	Failed
GCA_020205955.1	Failed
GCA_020206025.1	Failed
GCA_020206395.1	Failed
GCA_020206435.1	Failed
GCA_020206515.1	Failed
GCA_020206535.1	Failed
GCA_020206615.1	Failed
GCA_020206635.1	Failed
GCA_020206735.1	Failed
GCA_020207035.1	Failed
GCA_020207135.1	Failed
GCA_020207235.1	Failed
GCA_020207325.1	Failed
GCA_020206455.1	Failed
GCA_020206495.1	Failed
GCA_020206555.1	Failed
GCA_020206655.1	Failed
GCA_020206755.1	Failed
GCA_020206855.1	Failed
GCA_020206915.1	Failed
GCA_020206945.1	Failed
GCA_020207045.1	Failed
GCA_020207265.1	Failed
GCA_020207345.1	Failed
GCA_020207365.1	Failed
GCA_020207445.1	Failed
GCA_020206695.1	Failed
GCA_020206715.1	Failed
GCA_020206795.1	Failed
GCA_020206815.1	Failed
GCA_020206835.1	Failed
GCA_020206895.1	Failed
GCA_020207015.1	Failed
GCA_020207115.1	Failed
GCA_020207155.1	Failed
GCA_020207215.1	Failed
GCA_020207305.1	Failed
GCA_020207405.1	Failed
GCA_020207505.1	Failed
GCA_020207545.1	Failed
GCA_020206995.1	Failed
GCA_020207075.1	Failed
GCA_020207095.1	Failed
GCA_020207175.1	Failed
GCA_020207195.1	Failed
GCA_020207285.1	Failed
GCA_020207385.1	Failed
GCA_020207485.1	Failed
GCA_020207585.1	Failed
GCA_020207685.1	Failed
GCA_020207725.1	Failed
GCA_020207785.1	Failed
GCA_020207825.1	Failed
GCA_020207425.1	Failed
GCA_020207525.1	Failed
GCA_020207625.1	Failed
GCA_020207645.1	Failed
GCA_020207705.1	Failed
GCA_020207745.1	Failed
GCA_020207845.1	Failed
GCA_020207945.1	Failed
GCA_020208085.1	Failed
GCA_020208245.1	Failed
GCA_020208345.1	Failed
GCA_020208545.1	Failed
GCA_020208745.1	Failed
GCA_020207605.1	Failed
GCA_020207805.1	Failed
GCA_020207905.1	Failed
GCA_020207925.1	Failed
GCA_020208005.1	Failed
GCA_020208025.1	Failed
GCA_020208055.1	Failed
GCA_020208105.1	Failed
GCA_020208115.1	Failed
GCA_020208225.1	Failed
GCA_020208325.1	Failed
GCA_020208385.1	Failed
GCA_020208425.1	Failed
GCA_020208525.1	Failed
GCA_020207465.1	Failed
GCA_020207565.1	Failed
GCA_020207665.1	Failed
GCA_020207765.1	Failed
GCA_020207865.1	Failed
GCA_020207965.1	Failed
GCA_020208045.1	Failed
GCA_020208155.1	Failed
GCA_020208265.1	Failed
GCA_020208465.1	Failed
GCA_020208485.1	Failed
GCA_020208565.1	Failed
GCA_020208585.1	Failed
GCA_020207885.1	Failed
GCA_020207985.1	Failed
GCA_020208145.1	Failed
GCA_020208185.1	Failed
GCA_020208205.1	Failed
GCA_020208285.1	Failed
GCA_020208305.1	Failed
GCA_020208365.1	Failed
GCA_020208405.1	Failed
GCA_020208445.1	Failed
GCA_020208505.1	Failed
GCA_020208605.1	Failed
GCA_020208705.1	Failed
GCA_020208805.1	Failed
GCA_020210265.1	Failed
GCA_020210285.1	Failed
GCA_913052545.1	Failed
GCA_020210325.1	Failed
GCA_913053245.1	Failed
GCA_020210405.1	Failed
GCA_020210505.1	Failed
GCA_913030995.1	Failed
GCA_913045535.1	Failed
GCA_913053695.1	Failed
GCA_913053725.1	Failed
GCA_913031345.1	Failed
GCA_913049695.1	Failed
GCA_020210585.1	Failed
GCA_913051755.1	Failed
GCA_913050605.1	Failed
GCA_913053715.1	Failed
GCA_913044075.1	Failed
GCA_913047745.1	Failed
GCA_913049705.1	Failed
GCA_913041765.1	Failed
GCA_913042995.1	Failed
GCA_913048405.1	Failed
GCA_913044115.1	Failed
GCA_913046265.1	Failed
GCA_913052235.1	Failed
GCA_020210605.1	Failed
GCA_913042235.1	Failed
GCA_913052325.1	Failed
GCA_913051705.1	Failed
GCA_913049895.1	Failed
GCA_913043245.1	Failed
GCA_913041795.1	Failed
GCA_913044245.1	Failed
GCA_913042265.1	Failed
GCA_020210685.1	Failed
GCA_020210705.1	Failed
GCA_913054225.1	Failed
GCA_020210765.1	Failed
GCA_913009285.1	Failed
GCA_913053805.1	Failed
GCA_913009805.1	Failed
GCA_913052685.1	Failed
GCA_913046815.1	Failed
GCA_913030795.1	Failed
GCA_020210665.1	Failed
GCA_020210745.1	Failed
GCA_913009585.1	Failed
GCA_020210865.1	Failed
GCA_913043305.1	Failed
GCA_913009785.1	Failed
GCA_020210905.1	Failed
GCA_913041815.1	Failed
GCA_913043025.1	Failed
GCA_913050305.1	Failed
GCA_913040905.1	Failed
GCA_020210645.1	Failed
GCA_020210725.1	Failed
GCA_020210845.1	Failed
GCA_913048195.1	Failed
GCA_020210945.1	Failed
GCA_020211005.1	Failed
GCA_020211045.1	Failed
GCA_913042815.1	Failed
GCA_913030845.1	Failed
GCA_020210785.1	Failed
GCA_913048495.1	Failed
GCA_020210885.1	Failed
GCA_913045255.1	Failed
GCA_020211025.1	Failed
GCA_913048395.1	Failed
GCA_913045125.1	Failed
GCA_913050385.1	Failed
GCA_913052495.1	Failed
GCA_913050645.1	Failed
GCA_913044035.1	Failed
GCA_913031325.1	Failed
GCA_913052455.1	Failed
GCA_020210805.1	Failed
GCA_020210825.1	Failed
GCA_913047415.1	Failed
GCA_913051815.1	Failed
GCA_020210925.1	Failed
GCA_913047795.1	Failed
GCA_020210985.1	Failed
GCA_913051675.1	Failed
GCA_913031635.1	Failed
GCA_912999805.1	Failed
GCA_913045385.1	Failed
GCA_913047585.1	Failed
GCA_913048125.1	Failed
GCA_020210965.1	Failed
GCA_913043975.1	Failed
GCA_913042115.1	Failed
GCA_913051585.1	Failed
GCA_913031015.1	Failed
GCA_913048375.1	Failed
GCA_913041975.1	Failed
GCA_913051635.1	Failed
GCA_913030865.1	Failed
GCA_020211065.1	Failed
GCA_020211135.1	Failed
GCA_913045105.1	Failed
GCA_020211205.1	Failed
GCA_020213045.1	Failed
GCA_020213105.1	Failed
GCA_020213165.1	Failed
GCA_020213185.1	Failed
GCA_913051765.1	Failed
GCA_020213205.1	Failed
GCA_913040845.1	Failed
GCA_913047625.1	Failed
GCA_020213265.1	Failed
GCA_913045135.1	Failed
GCA_913041045.1	Failed
GCA_913041845.1	Failed
GCA_913046355.1	Failed
GCA_913043145.1	Failed
GCA_913053625.1	Failed
GCA_913009215.1	Failed
GCA_913043915.1	Failed
GCA_913045305.1	Failed
GCA_913031225.1	Failed
GCA_913031055.1	Failed
GCA_913053235.1	Failed
GCA_913046385.1	Failed
GCA_913046235.1	Failed
GCA_020213325.1	Failed
GCA_913031115.1	Failed
GCA_913041595.1	Failed
GCA_913009735.1	Failed
GCA_913043005.1	Failed
GCA_913009535.1	Failed
GCA_913048565.1	Failed
GCA_913044015.1	Failed
GCA_913031335.1	Failed
GCA_913051655.1	Failed
GCA_913049945.1	Failed
GCA_913046435.1	Failed
GCA_913053855.1	Failed
GCA_913043285.1	Failed
GCA_913046345.1	Failed
GCA_020213385.1	Failed
GCA_020213525.1	Failed
GCA_913049515.1	Failed
GCA_020213305.1	Failed
GCA_913041125.1	Failed
GCA_913041175.1	Failed
GCA_913047735.1	Failed
GCA_913009335.1	Failed
GCA_913050545.1	Failed
GCA_913043095.1	Failed
GCA_913044125.1	Failed
GCA_913046125.1	Failed
GCA_913041805.1	Failed
GCA_913043845.1	Failed
GCA_913040915.1	Failed
GCA_913009205.1	Failed
GCA_913009275.1	Failed
GCA_913049595.1	Failed
GCA_020213345.1	Failed
GCA_020213405.1	Failed
GCA_913052165.1	Failed
GCA_020213425.1	Failed
GCA_020213465.1	Failed
GCA_020213485.1	Failed
GCA_020213505.1	Failed
GCA_913041345.1	Failed
GCA_020213605.1	Failed
GCA_913043935.1	Failed
GCA_913009665.1	Failed
GCA_913043795.1	Failed
GCA_020213365.1	Failed
GCA_020213445.1	Failed
GCA_913050035.1	Failed
GCA_913047485.1	Failed
GCA_913030905.1	Failed
GCA_020213625.1	Failed
GCA_913046825.1	Failed
GCA_913047325.1	Failed
GCA_913046055.1	Failed
GCA_913047495.1	Failed
GCA_913040745.1	Failed
GCA_913049535.1	Failed
GCA_020213545.1	Failed
GCA_020213585.1	Failed
GCA_913048965.1	Failed
GCA_020213665.1	Failed
GCA_913031595.1	Failed
GCA_913047345.1	Failed
GCA_913045165.1	Failed
GCA_913043135.1	Failed
GCA_913042105.1	Failed
GCA_913030915.1	Failed
GCA_020213705.1	Failed
GCA_913045445.1	Failed
GCA_020213795.1	Failed
GCA_020213905.1	Failed
GCA_020213565.1	Failed
GCA_020213645.1	Failed
GCA_913052195.1	Failed
GCA_913051905.1	Failed
GCA_913052605.1	Failed
GCA_913052135.1	Failed
GCA_913052405.1	Failed
GCA_913041655.1	Failed
GCA_913051845.1	Failed
GCA_913048345.1	Failed
GCA_913043985.1	Failed
GCA_020213685.1	Failed
GCA_020213725.1	Failed
GCA_913020465.1	Failed
GCA_913031555.1	Failed
GCA_913051785.1	Failed
GCA_913042095.1	Failed
GCA_913048145.1	Failed
GCA_913031235.1	Failed
GCA_913030925.1	Failed
GCA_913052115.1	Failed
GCA_913042865.1	Failed
GCA_913041875.1	Failed
GCA_020215085.1	Failed
GCA_913049685.1	Failed
GCA_913052535.1	Failed
GCA_913031365.1	Failed
GCA_913031395.1	Failed
GCA_913009675.1	Failed
GCA_913030775.1	Failed
GCA_913041665.1	Failed
GCA_913030835.1	Failed
GCA_913052515.1	Failed
GCA_913044205.1	Failed
GCA_913031195.1	Failed
GCA_913020165.1	Failed
GCA_913031625.1	Failed
GCA_913050195.1	Failed
GCA_913052625.1	Failed
GCA_913041005.1	Failed
GCA_913051915.1	Failed
GCA_913046035.1	Failed
GCA_913046195.1	Failed
GCA_913051775.1	Failed
GCA_913041995.1	Failed
GCA_913051745.1	Failed
GCA_913050115.1	Failed
GCA_913044135.1	Failed
GCA_913051795.1	Failed
GCA_913020325.1	Failed
GCA_020215065.1	Failed
GCA_913050525.1	Failed
GCA_913020745.1	Failed
GCA_913045495.1	Failed
GCA_913009925.1	Failed
GCA_913047575.1	Failed
GCA_913009765.1	Failed
GCA_913050125.1	Failed
GCA_913053675.1	Failed
GCA_913051665.1	Failed
GCA_913049465.1	Failed
GCA_913048385.1	Failed
GCA_913051615.1	Failed
GCA_913009515.1	Failed
GCA_913041895.1	Failed
GCA_913052565.1	Failed
GCA_913049875.1	Failed
GCA_913009365.1	Failed
GCA_913020035.1	Failed
GCA_913031565.1	Failed
GCA_913048205.1	Failed
GCA_913045205.1	Failed
GCA_913044085.1	Failed
GCA_913046065.1	Failed
GCA_913031175.1	Failed
GCA_913044145.1	Failed
GCA_020215165.1	Failed
GCA_913049715.1	Failed
GCA_913049525.1	Failed
GCA_913043885.1	Failed
GCA_913043925.1	Failed
GCA_913031615.1	Failed
GCA_913049475.1	Failed
GCA_913044265.1	Failed
GCA_913048605.1	Failed
GCA_913043805.1	Failed
GCA_913048525.1	Failed
GCA_913031215.1	Failed
GCA_020215125.1	Failed
GCA_020215145.1	Failed
GCA_913048095.1	Failed
GCA_913031315.1	Failed
GCA_913009245.1	Failed
GCA_913031255.1	Failed
GCA_913009845.1	Failed
GCA_913049765.1	Failed
GCA_913031265.1	Failed
GCA_913048475.1	Failed
GCA_913048155.1	Failed
GCA_913043895.1	Failed
GCA_913044255.1	Failed
GCA_913009605.1	Failed
GCA_913042155.1	Failed
GCA_913030665.1	Failed
GCA_913052615.1	Failed
GCA_913020715.1	Failed
GCA_913051225.1	Failed
GCA_913030635.1	Failed
GCA_913053735.1	Failed
GCA_913047375.1	Failed
GCA_913044315.1	Failed
GCA_913048165.1	Failed
GCA_913053935.1	Failed
GCA_913030745.1	Failed
GCA_913048265.1	Failed
GCA_913048425.1	Failed
GCA_020215205.1	Failed
GCA_020215625.1	Failed
GCA_020215665.1	Failed
GCA_020215745.1	Failed
GCA_020215765.1	Failed
GCA_020215855.1	Failed
GCA_020215945.1	Failed
GCA_020216045.1	Failed
GCA_020216235.1	Failed
GCA_020216345.1	Failed
GCA_020216445.1	Failed
GCA_020216545.1	Failed
GCA_020221295.1	Failed
GCA_020221315.1	Failed
GCA_020221435.1	Failed
GCA_020221535.1	Failed
GCA_020221635.1	Failed
GCA_020221675.1	Failed
GCA_020221755.1	Failed
GCA_020221855.1	Failed
GCA_020221955.1	Failed
GCA_020222055.1	Failed
GCA_020222155.1	Failed
GCA_020222255.1	Failed
GCA_020222315.1	Failed
GCA_020221375.1	Failed
GCA_020221455.1	Failed
GCA_020221475.1	Failed
GCA_020221515.1	Failed
GCA_020221575.1	Failed
GCA_020221695.1	Failed
GCA_020221775.1	Failed
GCA_020222075.1	Failed
GCA_020222175.1	Failed
GCA_020222215.1	Failed
GCA_020222375.1	Failed
GCA_020222475.1	Failed
GCA_020222495.1	Failed
GCA_020222575.1	Failed
GCA_020221655.1	Failed
GCA_020221795.1	Failed
GCA_020221835.1	Failed
GCA_020221895.1	Failed
GCA_020221935.1	Failed
GCA_020221985.1	Failed
GCA_020222095.1	Failed
GCA_020222115.1	Failed
GCA_020222195.1	Failed
GCA_020222295.1	Failed
GCA_020222275.1	Failed
GCA_020222395.1	Failed
GCA_020222415.1	Failed
GCA_020222515.1	Failed
GCA_020221555.1	Failed
GCA_020221615.1	Failed
GCA_020221715.1	Failed
GCA_020221815.1	Failed
GCA_020221875.1	Failed
GCA_020221915.1	Failed
GCA_020221975.1	Failed
GCA_020222015.1	Failed
GCA_020222035.1	Failed
GCA_020222135.1	Failed
GCA_020222235.1	Failed
GCA_020222335.1	Failed
GCA_020222435.1	Failed
GCA_020222535.1	Failed
GCA_020222355.1	Failed
GCA_020222455.1	Failed
GCA_020222555.1	Failed
GCA_020222655.1	Failed
GCA_020222735.1	Failed
GCA_020222755.1	Failed
GCA_020222775.1	Failed
GCA_020222855.1	Failed
GCA_020222875.1	Failed
GCA_020222895.1	Failed
GCA_020222955.1	Failed
GCA_020222975.1	Failed
GCA_020223015.1	Failed
GCA_020222595.1	Failed
GCA_020222675.1	Failed
GCA_020222695.1	Failed
GCA_020222795.1	Failed
GCA_020222915.1	Failed
GCA_020222995.1	Failed
GCA_020223095.1	Failed
GCA_020223235.1	Failed
GCA_020223395.1	Failed
GCA_020223435.1	Failed
GCA_020223515.1	Failed
GCA_020223595.1	Failed
GCA_020223695.1	Failed
GCA_020223715.1	Failed
GCA_020222635.1	Failed
GCA_020222715.1	Failed
GCA_020222835.1	Failed
GCA_020222935.1	Failed
GCA_020223035.1	Failed
GCA_020223055.1	Failed
GCA_020223135.1	Failed
GCA_020223155.1	Failed
GCA_020223195.1	Failed
GCA_020223255.1	Failed
GCA_020223295.1	Failed
GCA_020223355.1	Failed
GCA_020223455.1	Failed
GCA_020223555.1	Failed
GCA_020222615.1	Failed
GCA_020222815.1	Failed
GCA_020223115.1	Failed
GCA_020223215.1	Failed
GCA_020223315.1	Failed
GCA_020223335.1	Failed
GCA_020223415.1	Failed
GCA_020223535.1	Failed
GCA_020223615.1	Failed
GCA_020223735.1	Failed
GCA_020223825.1	Failed
GCA_020224015.1	Failed
GCA_020224125.1	Failed
GCA_020224235.1	Failed
GCA_020228895.1	Failed
GCA_020228995.1	Failed
GCA_020229095.1	Failed
GCA_020229195.1	Failed
GCA_020229295.1	Failed
GCA_020229315.1	Failed
GCA_020229395.1	Failed
GCA_020229415.1	Failed
GCA_020229495.1	Failed
GCA_020229515.1	Failed
GCA_020229635.1	Failed
GCA_020229715.1	Failed
GCA_020229755.1	Failed
GCA_020229815.1	Failed
GCA_020230175.1	Failed
GCA_020230195.1	Failed
GCA_020230295.1	Failed
GCA_020230335.1	Failed
GCA_020230375.1	Failed
GCA_020230495.1	Failed
GCA_020230575.1	Failed
GCA_020230695.1	Failed
GCA_020230795.1	Failed
GCA_020230905.1	Failed
GCA_020231005.1	Failed
GCA_020231105.1	Failed
GCA_020231215.1	Failed
GCA_020231235.1	Failed
GCA_020233105.1	Failed
GCA_020233165.1	Failed
GCA_020233215.1	Failed
GCA_020233265.1	Failed
GCA_020233365.1	Failed
GCA_020233445.1	Failed
GCA_020233465.1	Failed
GCA_020233015.1	Failed
GCA_020233505.1	Failed
GCA_020233525.1	Failed
GCA_020233585.1	Failed
GCA_020233605.1	Failed
GCA_020233665.1	Failed
GCA_020233705.1	Failed
GCA_916439095.1	Failed
GCA_916439145.1	Failed
GCA_916439155.1	Failed
GCA_916439245.1	Failed
GCA_916439295.1	Failed
GCA_916439285.1	Failed
GCA_916439725.1	Failed
GCA_916444665.1	Failed
GCA_020181075.1	Failed
GCA_020181175.1	Failed
GCA_020181275.1	Failed
GCA_916439235.1	Failed
GCA_916439305.1	Failed
GCA_916439355.1	Failed
GCA_916439555.1	Failed
GCA_916440305.1	Failed
GCA_020181155.1	Failed
GCA_020181255.1	Failed
GCA_020181355.1	Failed
GCA_020181455.1	Failed
GCA_020181555.1	Failed
GCA_020181575.1	Failed
GCA_020181655.1	Failed
GCA_916444975.1	Failed
GCA_916444955.1	Failed
GCA_020181055.1	Failed
GCA_020181095.1	Failed
GCA_020181115.1	Failed
GCA_020181195.1	Failed
GCA_020181215.1	Failed
GCA_020181315.1	Failed
GCA_020181415.1	Failed
GCA_020181515.1	Failed
GCA_020181615.1	Failed
GCA_020181715.1	Failed
GCA_020181295.1	Failed
GCA_020181375.1	Failed
GCA_020181395.1	Failed
GCA_020181475.1	Failed
GCA_020181495.1	Failed
GCA_020181595.1	Failed
GCA_020181695.1	Failed
GCA_020181795.1	Failed
GCA_020181895.1	Failed
GCA_020182095.1	Failed
GCA_020182195.1	Failed
GCA_020182295.1	Failed
GCA_020182335.1	Failed
GCA_020181675.1	Failed
GCA_020181755.1	Failed
GCA_020181775.1	Failed
GCA_020181875.1	Failed
GCA_020181955.1	Failed
GCA_020182075.1	Failed
GCA_020182175.1	Failed
GCA_020182275.1	Failed
GCA_020182375.1	Failed
GCA_020182475.1	Failed
GCA_020182635.1	Failed
GCA_020182775.1	Failed
GCA_020182795.1	Failed
GCA_020187315.1	Failed
GCA_020187395.1	Failed
GCA_020187415.1	Failed
GCA_020187455.1	Failed
GCA_020187495.1	Failed
GCA_020187515.1	Failed
GCA_020187615.1	Failed
GCA_020187815.1	Failed
GCA_020187915.1	Failed
GCA_020188015.1	Failed
GCA_020188115.1	Failed
GCA_020188215.1	Failed
GCA_020187775.1	Failed
GCA_020187795.1	Failed
GCA_020187895.1	Failed
GCA_020187995.1	Failed
GCA_020188095.1	Failed
GCA_020188195.1	Failed
GCA_020188295.1	Failed
GCA_020188395.1	Failed
GCA_020188495.1	Failed
GCA_020188595.1	Failed
GCA_020188695.1	Failed
GCA_020188815.1	Failed
GCA_020188855.1	Failed
GCA_020188315.1	Failed
GCA_020188535.1	Failed
GCA_020188615.1	Failed
GCA_020188635.1	Failed
GCA_020188715.1	Failed
GCA_020188735.1	Failed
GCA_020188835.1	Failed
GCA_002575655.2	Failed
GCA_020188915.1	Failed
GCA_020188975.1	Failed
GCA_020189015.1	Failed
GCA_020189075.1	Failed
GCA_020189175.1	Failed
GCA_020189215.1	Failed
GCA_020190865.1	Failed
GCA_020190925.1	Failed
GCA_020191025.1	Failed
GCA_020191125.1	Failed
GCA_020191225.1	Failed
GCA_020191325.1	Failed
GCA_020191425.1	Failed
GCA_020191525.1	Failed
GCA_020191625.1	Failed
GCA_020191725.1	Failed
GCA_020191825.1	Failed
GCA_020191855.1	Failed
GCA_020191945.1	Failed
GCA_027933635.1	Failed
GCA_020193375.1	Failed
GCA_020193395.1	Failed
GCA_020193475.1	Failed
GCA_020193495.1	Failed
GCA_020193575.1	Failed
GCA_020193585.1	Failed
GCA_020193695.1	Failed
GCA_020193775.1	Failed
GCA_020193825.1	Failed
GCA_020193895.1	Failed
GCA_020194115.1	Failed
GCA_020194195.1	Failed
GCA_020194295.1	Failed
GCA_020195375.1	Failed
GCA_020195475.1	Failed
GCA_020195515.1	Failed
GCA_020195615.1	Failed
GCA_020195675.1	Failed
GCA_020195775.1	Failed
GCA_020195975.1	Failed
GCA_020196075.1	Failed
GCA_020196275.1	Failed
GCA_020196375.1	Failed
GCA_020196395.1	Failed
GCA_020196475.1	Failed
GCA_020197435.1	Failed
GCA_020197455.1	Failed
GCA_020197515.1	Failed
GCA_020197535.1	Failed
GCA_020197735.1	Failed
GCA_020197835.1	Failed
GCA_020197935.1	Failed
GCA_020198035.1	Failed
GCA_020198135.1	Failed
GCA_020198175.1	Failed
GCA_020198335.1	Failed
GCA_020198375.1	Failed
GCA_020199615.1	Failed
GCA_020199805.1	Failed
GCA_020199895.1	Failed
GCA_020200115.1	Failed
GCA_020200215.1	Failed
GCA_020200275.1	Failed
GCA_020200315.1	Failed
GCA_020200335.1	Failed
GCA_020200375.1	Failed
GCA_020200415.1	Failed
GCA_020200435.1	Failed
GCA_020195495.1	Failed
GCA_020195575.1	Failed
GCA_020195695.1	Failed
GCA_020195795.1	Failed
GCA_020195885.1	Failed
GCA_020195995.1	Failed
GCA_020196095.1	Failed
GCA_020196115.1	Failed
GCA_020196175.1	Failed
GCA_020196215.1	Failed
GCA_020196315.1	Failed
GCA_020196415.1	Failed
GCA_020195935.1	Failed
GCA_020196015.1	Failed
GCA_020196035.1	Failed
GCA_020196135.1	Failed
GCA_020196235.1	Failed
GCA_020196335.1	Failed
GCA_020196435.1	Failed
GCA_020196535.1	Failed
GCA_020196635.1	Failed
GCA_020196735.1	Failed
GCA_020196835.1	Failed
GCA_020196935.1	Failed
GCA_020196055.1	Failed
GCA_020196155.1	Failed
GCA_020196195.1	Failed
GCA_020196255.1	Failed
GCA_020196295.1	Failed
GCA_020196355.1	Failed
GCA_020196455.1	Failed
GCA_020196495.1	Failed
GCA_020196655.1	Failed
GCA_020196675.1	Failed
GCA_020196755.1	Failed
GCA_020196775.1	Failed
GCA_020196505.1	Failed
GCA_020196555.1	Failed
GCA_020196575.1	Failed
GCA_020196595.1	Failed
GCA_020196695.1	Failed
GCA_020196795.1	Failed
GCA_020196895.1	Failed
GCA_020196995.1	Failed
GCA_020197095.1	Failed
GCA_020197195.1	Failed
GCA_020197285.1	Failed
GCA_020197395.1	Failed
GCA_020196615.1	Failed
GCA_020196715.1	Failed
GCA_020196815.1	Failed
GCA_020196915.1	Failed
GCA_020197015.1	Failed
GCA_020197115.1	Failed
GCA_020197215.1	Failed
GCA_020197275.1	Failed
GCA_020197315.1	Failed
GCA_020197335.1	Failed
GCA_020197355.1	Failed
GCA_020197415.1	Failed
GCA_020196955.1	Failed
GCA_020197035.1	Failed
GCA_020197055.1	Failed
GCA_020197135.1	Failed
GCA_020197155.1	Failed
GCA_020197235.1	Failed
GCA_020197255.1	Failed
GCA_020197555.1	Failed
GCA_020197655.1	Failed
GCA_020197755.1	Failed
GCA_020197855.1	Failed
GCA_020197955.1	Failed
GCA_020196855.1	Failed
GCA_020196875.1	Failed
GCA_020196975.1	Failed
GCA_020197075.1	Failed
GCA_020197175.1	Failed
GCA_020197375.1	Failed
GCA_020197475.1	Failed
GCA_020197575.1	Failed
GCA_020197675.1	Failed
GCA_020197775.1	Failed
GCA_020197875.1	Failed
GCA_020197895.1	Failed
GCA_020197495.1	Failed
GCA_020197595.1	Failed
GCA_020197615.1	Failed
GCA_020197635.1	Failed
GCA_020197695.1	Failed
GCA_020197715.1	Failed
GCA_020197795.1	Failed
GCA_020197815.1	Failed
GCA_020197915.1	Failed
GCA_020198015.1	Failed
GCA_020198215.1	Failed
GCA_020198315.1	Failed
GCA_020203955.1	Failed
GCA_020204145.1	Failed
GCA_020204205.1	Failed
GCA_020204305.1	Failed
GCA_020204405.1	Failed
GCA_020204505.1	Failed
GCA_020204545.1	Failed
GCA_020204585.1	Failed
GCA_020204605.1	Failed
GCA_020204705.1	Failed
GCA_020204805.1	Failed
GCA_020203885.1	Failed
GCA_020204005.1	Failed
GCA_020204085.1	Failed
GCA_020204185.1	Failed
GCA_020204385.1	Failed
GCA_020204565.1	Failed
GCA_020204665.1	Failed
GCA_020204765.1	Failed
GCA_020204785.1	Failed
GCA_020204885.1	Failed
GCA_020204905.1	Failed
GCA_020204965.1	Failed
GCA_020205085.1	Failed
GCA_020204485.1	Failed
GCA_020204525.1	Failed
GCA_020204625.1	Failed
GCA_020204725.1	Failed
GCA_020204825.1	Failed
GCA_020204865.1	Failed
GCA_020204945.1	Failed
GCA_020205005.1	Failed
GCA_020205105.1	Failed
GCA_020205145.1	Failed
GCA_020205205.1	Failed
GCA_020205225.1	Failed
GCA_020205305.1	Failed
GCA_020205405.1	Failed
GCA_020204465.1	Failed
GCA_020204645.1	Failed
GCA_020204685.1	Failed
GCA_020204745.1	Failed
GCA_020204845.1	Failed
GCA_020205045.1	Failed
GCA_020205125.1	Failed
GCA_020205245.1	Failed
GCA_020205325.1	Failed
GCA_020205445.1	Failed
GCA_020205565.1	Failed
GCA_020205685.1	Failed
GCA_020205735.1	Failed
GCA_020205795.1	Failed
GCA_020204915.1	Failed
GCA_020204985.1	Failed
GCA_020205025.1	Failed
GCA_020205065.1	Failed
GCA_020205185.1	Failed
GCA_020205285.1	Failed
GCA_020205335.1	Failed
GCA_020205385.1	Failed
GCA_020205485.1	Failed
GCA_020205625.1	Failed
GCA_020205665.1	Failed
GCA_020205755.1	Failed
GCA_020205835.1	Failed
GCA_020205855.1	Failed
GCA_020205165.1	Failed
GCA_020205265.1	Failed
GCA_020205365.1	Failed
GCA_020205465.1	Failed
GCA_020205515.1	Failed
GCA_020205585.1	Failed
GCA_020205715.1	Failed
GCA_020205915.1	Failed
GCA_020206045.1	Failed
GCA_020206145.1	Failed
GCA_020206175.1	Failed
GCA_020206195.1	Failed
GCA_020206295.1	Failed
GCA_020206315.1	Failed
GCA_020205425.1	Failed
GCA_020205525.1	Failed
GCA_020205645.1	Failed
GCA_020205775.1	Failed
GCA_020205815.1	Failed
GCA_020205875.1	Failed
GCA_020205975.1	Failed
GCA_020206065.1	Failed
GCA_020206105.1	Failed
GCA_020206215.1	Failed
GCA_020206255.1	Failed
GCA_020206355.1	Failed
GCA_020206415.1	Failed
GCA_020206595.1	Failed
GCA_020205935.1	Failed
GCA_020206085.1	Failed
GCA_020206135.1	Failed
GCA_020206235.1	Failed
GCA_020206275.1	Failed
GCA_020206335.1	Failed
GCA_020206375.1	Failed
GCA_020206475.1	Failed
GCA_020206575.1	Failed
GCA_020206675.1	Failed
GCA_020206775.1	Failed
GCA_020206875.1	Failed
GCA_020206935.1	Failed
GCA_020206975.1	Failed
GCA_913030685.1	Failed
GCA_913031285.1	Failed
GCA_913048535.1	Failed
GCA_913050025.1	Failed
GCA_913051195.1	Failed
GCA_913053795.1	Failed
GCA_913050565.1	Failed
GCA_020209785.1	Failed
GCA_020209865.1	Failed
GCA_913049605.1	Failed
GCA_913030645.1	Failed
GCA_020209945.1	Failed
GCA_020209965.1	Failed
GCA_913050055.1	Failed
GCA_913019985.1	Failed
GCA_913009565.1	Failed
GCA_913051935.1	Failed
GCA_913049935.1	Failed
GCA_913048215.1	Failed
GCA_913052385.1	Failed
GCA_913030705.1	Failed
GCA_913053785.1	Failed
GCA_913040805.1	Failed
GCA_020209765.1	Failed
GCA_020209885.1	Failed
GCA_020210005.1	Failed
GCA_020209805.1	Failed
GCA_020209845.1	Failed
GCA_913040705.1	Failed
GCA_913048235.1	Failed
GCA_020209925.1	Failed
GCA_913042195.1	Failed
GCA_913048445.1	Failed
GCA_913040875.1	Failed
GCA_913045055.1	Failed
GCA_913043205.1	Failed
GCA_913040755.1	Failed
GCA_913050555.1	Failed
GCA_913045275.1	Failed
GCA_020209825.1	Failed
GCA_020209905.1	Failed
GCA_913042915.1	Failed
GCA_913030655.1	Failed
GCA_020210065.1	Failed
GCA_913044195.1	Failed
GCA_913044005.1	Failed
GCA_913051865.1	Failed
GCA_913047565.1	Failed
GCA_913048135.1	Failed
GCA_913009865.1	Failed
GCA_913053905.1	Failed
GCA_913042945.1	Failed
GCA_020210025.1	Failed
GCA_020210045.1	Failed
GCA_020210105.1	Failed
GCA_020210125.1	Failed
GCA_913053635.1	Failed
GCA_913045435.1	Failed
GCA_913041405.1	Failed
GCA_913050475.1	Failed
GCA_913043115.1	Failed
GCA_913048115.1	Failed
GCA_913051955.1	Failed
GCA_913047605.1	Failed
GCA_913047475.1	Failed
GCA_020209985.1	Failed
GCA_913053915.1	Failed
GCA_020210085.1	Failed
GCA_020210145.1	Failed
GCA_913030975.1	Failed
GCA_913047465.1	Failed
GCA_913048575.1	Failed
GCA_913047515.1	Failed
GCA_913048335.1	Failed
GCA_913044025.1	Failed
GCA_913043265.1	Failed
GCA_020210205.1	Failed
GCA_020210225.1	Failed
GCA_913045345.1	Failed
GCA_913050175.1	Failed
GCA_913042885.1	Failed
GCA_913047505.1	Failed
GCA_913019965.1	Failed
GCA_913045965.1	Failed
GCA_020210165.1	Failed
GCA_913046005.1	Failed
GCA_020210335.1	Failed
GCA_020210365.1	Failed
GCA_913031025.1	Failed
GCA_020210445.1	Failed
GCA_913053755.1	Failed
GCA_913042825.1	Failed
GCA_020210185.1	Failed
GCA_913044165.1	Failed
GCA_913051885.1	Failed
GCA_020210425.1	Failed
GCA_020210485.1	Failed
GCA_020210525.1	Failed
GCA_020210545.1	Failed
GCA_020210565.1	Failed
GCA_913031445.1	Failed
GCA_020210625.1	Failed
GCA_913045925.1	Failed
GCA_913052445.1	Failed
GCA_913042145.1	Failed
GCA_913046185.1	Failed
GCA_020212505.1	Failed
GCA_913049925.1	Failed
GCA_913050495.1	Failed
GCA_913050085.1	Failed
GCA_913054085.1	Failed
GCA_913052155.1	Failed
GCA_913048185.1	Failed
GCA_913048555.1	Failed
GCA_913047355.1	Failed
GCA_913041925.1	Failed
GCA_913045995.1	Failed
GCA_913030875.1	Failed
GCA_913031455.1	Failed
GCA_913047765.1	Failed
GCA_913050575.1	Failed
GCA_913030815.1	Failed
GCA_020212645.1	Failed
GCA_020212665.1	Failed
GCA_020212725.1	Failed
GCA_913048585.1	Failed
GCA_020212765.1	Failed
GCA_913041155.1	Failed
GCA_913050205.1	Failed
GCA_913052575.1	Failed
GCA_913048515.1	Failed
GCA_913049905.1	Failed
GCA_020212555.1	Failed
GCA_020212585.1	Failed
GCA_020212625.1	Failed
GCA_913052375.1	Failed
GCA_020212705.1	Failed
GCA_020212745.1	Failed
GCA_913046105.1	Failed
GCA_913052185.1	Failed
GCA_020212865.1	Failed
GCA_020212925.1	Failed
GCA_913031135.1	Failed
GCA_913049505.1	Failed
GCA_913042015.1	Failed
GCA_913009815.1	Failed
GCA_913043035.1	Failed
GCA_020212685.1	Failed
GCA_913019905.1	Failed
GCA_913043785.1	Failed
GCA_020212815.1	Failed
GCA_020212885.1	Failed
GCA_020212955.1	Failed
GCA_913009695.1	Failed
GCA_913041085.1	Failed
GCA_913050105.1	Failed
GCA_913042165.1	Failed
GCA_029311465.1	Failed
GCA_020212845.1	Failed
GCA_913052425.1	Failed
GCA_020212905.1	Failed
GCA_913046305.1	Failed
GCA_020212945.1	Failed
GCA_020212985.1	Failed
GCA_913030695.1	Failed
GCA_913046285.1	Failed
GCA_913053775.1	Failed
GCA_913045975.1	Failed
GCA_913048995.1	Failed
GCA_913042895.1	Failed
GCA_913053865.1	Failed
GCA_913042875.1	Failed
GCA_913047695.1	Failed
GCA_913041945.1	Failed
GCA_913049615.1	Failed
GCA_913045095.1	Failed
GCA_913053685.1	Failed
GCA_913054295.1	Failed
GCA_913052035.1	Failed
GCA_020213085.1	Failed
GCA_913045225.1	Failed
GCA_020213245.1	Failed
GCA_020213285.1	Failed
GCA_913042025.1	Failed
GCA_913047615.1	Failed
GCA_913009465.1	Failed
GCA_913050395.1	Failed
GCA_913050215.1	Failed
GCA_913043195.1	Failed
GCA_913019925.1	Failed
GCA_020213005.1	Failed
GCA_913009305.1	Failed
GCA_020213125.1	Failed
GCA_913042255.1	Failed
GCA_020213215.1	Failed
GCA_913044155.1	Failed
GCA_913045355.1	Failed
GCA_913030885.1	Failed
GCA_913046175.1	Failed
GCA_913053705.1	Failed
GCA_913052365.1	Failed
GCA_913031465.1	Failed
GCA_913041495.1	Failed
GCA_913052415.1	Failed
GCA_913046205.1	Failed
GCA_913049735.1	Failed
GCA_020213025.1	Failed
GCA_020213065.1	Failed
GCA_913041465.1	Failed
GCA_020213145.1	Failed
GCA_913053745.1	Failed
GCA_913048415.1	Failed
GCA_913043185.1	Failed
GCA_913053885.1	Failed
GCA_913031005.1	Failed
GCA_913031125.1	Failed
GCA_913049485.1	Failed
GCA_913009635.1	Failed
GCA_020214965.1	Failed
GCA_020215025.1	Failed
GCA_913046155.1	Failed
GCA_913049575.1	Failed
GCA_913045085.1	Failed
GCA_913042935.1	Failed
GCA_913009895.1	Failed
GCA_913009555.1	Failed
GCA_913043105.1	Failed
GCA_913041325.1	Failed
GCA_913047405.1	Failed
GCA_913043075.1	Failed
GCA_913009795.1	Failed
GCA_913030675.1	Failed
GCA_913052675.1	Failed
GCA_913052125.1	Failed
GCA_913050265.1	Failed
GCA_020215105.1	Failed
GCA_913041825.1	Failed
GCA_913052655.1	Failed
GCA_913041295.1	Failed
GCA_913044235.1	Failed
GCA_913050095.1	Failed
GCA_913051835.1	Failed
GCA_913050255.1	Failed
GCA_913041915.1	Failed
GCA_913050075.1	Failed
GCA_913052245.1	Failed
GCA_913045335.1	Failed
GCA_913051805.1	Failed
GCA_913041235.1	Failed
GCA_913053925.1	Failed
GCA_913009445.1	Failed
GCA_913045185.1	Failed
GCA_913053265.1	Failed
GCA_913041425.1	Failed
GCA_913009265.1	Failed
GCA_913050365.1	Failed
GCA_913030605.1	Failed
GCA_913009825.1	Failed
GCA_913042035.1	Failed
GCA_020215185.1	Failed
GCA_913051185.1	Failed
GCA_913031505.1	Failed
GCA_913031205.1	Failed
GCA_913053605.1	Failed
GCA_913048465.1	Failed
GCA_913031375.1	Failed
GCA_913044365.1	Failed
GCA_913031185.1	Failed
GCA_913019945.1	Failed
GCA_913045405.1	Failed
GCA_913031045.1	Failed
GCA_913045485.1	Failed
GCA_913042185.1	Failed
GCA_020215245.1	Failed
GCA_913054155.1	Failed
GCA_904810625.1	Failed
GCA_913041195.1	Failed
GCA_904810665.1	Failed
GCA_904810655.1	Failed
GCA_904810575.1	Failed
GCA_904810715.1	Failed
GCA_904810725.1	Failed
GCA_904810905.1	Failed
GCA_904810855.1	Failed
GCA_904810845.1	Failed
GCA_020215285.1	Failed
GCA_020215305.1	Failed
GCA_904810955.1	Failed
GCA_904810975.1	Failed
GCA_904812015.1	Failed
GCA_904812095.1	Failed
GCA_904811125.1	Failed
GCA_904811245.1	Failed
GCA_904811325.1	Failed
GCA_904811285.1	Failed
GCA_904811375.1	Failed
GCA_904811485.1	Failed
GCA_904811455.1	Failed
GCA_904811425.1	Failed
GCA_904811535.1	Failed
GCA_904811575.1	Failed
GCA_904811585.1	Failed
GCA_904811605.1	Failed
GCA_904811645.1	Failed
GCA_904811705.1	Failed
GCA_904811755.1	Failed
GCA_904811955.1	Failed
GCA_904812145.1	Failed
GCA_904812315.1	Failed
GCA_020215565.1	Failed
GCA_904813195.1	Failed
GCA_904813175.1	Failed
GCA_904813255.1	Failed
GCA_904813335.1	Failed
GCA_904813315.1	Failed
GCA_904813405.1	Failed
GCA_904813435.1	Failed
GCA_904813545.1	Failed
GCA_904813535.1	Failed
GCA_020215605.1	Failed
GCA_904813635.1	Failed
GCA_904813685.1	Failed
GCA_904813725.1	Failed
GCA_904813745.1	Failed
GCA_904813705.1	Failed
GCA_904813825.1	Failed
GCA_904813835.1	Failed
GCA_904813875.1	Failed
GCA_904813885.1	Failed
GCA_904813915.1	Failed
GCA_904813935.1	Failed
GCA_904813975.1	Failed
GCA_904813965.1	Failed
GCA_904814025.1	Failed
GCA_904814075.1	Failed
GCA_904814125.1	Failed
GCA_904814185.1	Failed
GCA_904814205.1	Failed
GCA_904814335.1	Failed
GCA_904814305.1	Failed
GCA_904845285.1	Failed
GCA_904813785.1	Failed
GCA_904813805.1	Failed
GCA_904813855.1	Failed
GCA_904813945.1	Failed
GCA_904813925.1	Failed
GCA_904813995.1	Failed
GCA_904814045.1	Failed
GCA_904814105.1	Failed
GCA_904814095.1	Failed
GCA_904814195.1	Failed
GCA_904814285.1	Failed
GCA_904814295.1	Failed
GCA_904814315.1	Failed
GCA_904814365.1	Failed
GCA_904814355.1	Failed
GCA_914753205.1	Failed
GCA_904813265.1	Failed
GCA_904813325.1	Failed
GCA_904813385.1	Failed
GCA_904813415.1	Failed
GCA_904813475.1	Failed
GCA_904813485.1	Failed
GCA_904813465.1	Failed
GCA_904813515.1	Failed
GCA_904813495.1	Failed
GCA_904813575.1	Failed
GCA_904813605.1	Failed
GCA_904813675.1	Failed
GCA_904813765.1	Failed
GCA_904813775.1	Failed
GCA_904813815.1	Failed
GCA_904813865.1	Failed
GCA_904813895.1	Failed
GCA_904814175.1	Failed
GCA_904814155.1	Failed
GCA_904814215.1	Failed
GCA_904814225.1	Failed
GCA_904814245.1	Failed
GCA_904814345.1	Failed
GCA_904814255.1	Failed
GCA_904810585.1	Failed
GCA_904813985.1	Failed
GCA_904814005.1	Failed
GCA_904814035.1	Failed
GCA_904814065.1	Failed
GCA_904814085.1	Failed
GCA_904814115.1	Failed
GCA_904814145.1	Failed
GCA_904814165.1	Failed
GCA_904814235.1	Failed
GCA_904814275.1	Failed
GCA_904814265.1	Failed
GCA_904845325.1	Failed
GCA_020215645.1	Failed
GCA_020186855.1	Failed
GCA_020186955.1	Failed
GCA_020187055.1	Failed
GCA_020187155.1	Failed
GCA_020187195.1	Failed
GCA_020187255.1	Failed
GCA_020187355.1	Failed
GCA_020187555.1	Failed
GCA_020187595.1	Failed
GCA_020187655.1	Failed
GCA_020187755.1	Failed
GCA_020187855.1	Failed
GCA_020187335.1	Failed
GCA_020187435.1	Failed
GCA_020187535.1	Failed
GCA_020187635.1	Failed
GCA_020187735.1	Failed
GCA_020187835.1	Failed
GCA_020187935.1	Failed
GCA_020187975.1	Failed
GCA_020188035.1	Failed
GCA_020188135.1	Failed
GCA_020188155.1	Failed
GCA_020188235.1	Failed
GCA_020187875.1	Failed
GCA_020187955.1	Failed
GCA_020188055.1	Failed
GCA_020188075.1	Failed
GCA_020188175.1	Failed
GCA_020188255.1	Failed
GCA_020188375.1	Failed
GCA_020188415.1	Failed
GCA_020188475.1	Failed
GCA_020188515.1	Failed
GCA_020188575.1	Failed
GCA_020188675.1	Failed
GCA_020188775.1	Failed
GCA_020188265.1	Failed
GCA_020188335.1	Failed
GCA_020188355.1	Failed
GCA_020188435.1	Failed
GCA_020188455.1	Failed
GCA_020188555.1	Failed
GCA_020188655.1	Failed
GCA_020188755.1	Failed
GCA_020188795.1	Failed
GCA_020188995.1	Failed
GCA_020189095.1	Failed
GCA_020189195.1	Failed
GCA_020189295.1	Failed
GCA_020193555.1	Failed
GCA_020193625.1	Failed
GCA_020193655.1	Failed
GCA_020193675.1	Failed
GCA_020193755.1	Failed
GCA_020193855.1	Failed
GCA_020193875.1	Failed
GCA_020193905.1	Failed
GCA_020193975.1	Failed
GCA_020194175.1	Failed
GCA_020194275.1	Failed
GCA_020194375.1	Failed
GCA_020194475.1	Failed
GCA_020193435.1	Failed
GCA_020193535.1	Failed
GCA_020193615.1	Failed
GCA_020193725.1	Failed
GCA_020193795.1	Failed
GCA_020193815.1	Failed
GCA_020193935.1	Failed
GCA_020193945.1	Failed
GCA_020193995.1	Failed
GCA_020194035.1	Failed
GCA_020194055.1	Failed
GCA_020194075.1	Failed
GCA_020194135.1	Failed
GCA_020194395.1	Failed
GCA_020194435.1	Failed
GCA_020194495.1	Failed
GCA_020194515.1	Failed
GCA_020194595.1	Failed
GCA_020194655.1	Failed
GCA_020194695.1	Failed
GCA_020194715.1	Failed
GCA_020194795.1	Failed
GCA_020194815.1	Failed
GCA_020194915.1	Failed
GCA_020195015.1	Failed
GCA_020194235.1	Failed
GCA_020194315.1	Failed
GCA_020194335.1	Failed
GCA_020194355.1	Failed
GCA_020194415.1	Failed
GCA_020194535.1	Failed
GCA_020194635.1	Failed
GCA_020194735.1	Failed
GCA_020194835.1	Failed
GCA_020194935.1	Failed
GCA_020194975.1	Failed
GCA_020195135.1	Failed
GCA_020194155.1	Failed
GCA_020194255.1	Failed
GCA_020194455.1	Failed
GCA_020194555.1	Failed
GCA_020194755.1	Failed
GCA_020194855.1	Failed
GCA_020195055.1	Failed
GCA_020195105.1	Failed
GCA_020195155.1	Failed
GCA_020195175.1	Failed
GCA_020195255.1	Failed
GCA_020194575.1	Failed
GCA_020194615.1	Failed
GCA_020194665.1	Failed
GCA_020194775.1	Failed
GCA_020194875.1	Failed
GCA_020194895.1	Failed
GCA_020194995.1	Failed
GCA_020195035.1	Failed
GCA_020195075.1	Failed
GCA_020195195.1	Failed
GCA_020195295.1	Failed
GCA_020195395.1	Failed
GCA_020195095.1	Failed
GCA_020195215.1	Failed
GCA_020195265.1	Failed
GCA_020195315.1	Failed
GCA_020195355.1	Failed
GCA_020195415.1	Failed
GCA_020195715.1	Failed
GCA_020195735.1	Failed
GCA_020195815.1	Failed
GCA_020195835.1	Failed
GCA_020195875.1	Failed
GCA_020195915.1	Failed
GCA_020195235.1	Failed
GCA_020195335.1	Failed
GCA_020195435.1	Failed
GCA_020195455.1	Failed
GCA_020195535.1	Failed
GCA_020195555.1	Failed
GCA_020195595.1	Failed
GCA_020195635.1	Failed
GCA_020195655.1	Failed
GCA_020195755.1	Failed
GCA_020195855.1	Failed
GCA_020195955.1	Failed
GCA_020202115.1	Failed
GCA_020202195.1	Failed
GCA_020202215.1	Failed
GCA_020202295.1	Failed
GCA_020202315.1	Failed
GCA_020202355.1	Failed
GCA_020202395.1	Failed
GCA_020202415.1	Failed
GCA_020202495.1	Failed
GCA_020202615.1	Failed
GCA_020202705.1	Failed
GCA_020202815.1	Failed
GCA_020202915.1	Failed
GCA_020202075.1	Failed
GCA_020202175.1	Failed
GCA_020202275.1	Failed
GCA_020202375.1	Failed
GCA_020202475.1	Failed
GCA_020202515.1	Failed
GCA_020202575.1	Failed
GCA_020202595.1	Failed
GCA_020202675.1	Failed
GCA_020202695.1	Failed
GCA_020202795.1	Failed
GCA_020202895.1	Failed
GCA_020202955.1	Failed
GCA_020202635.1	Failed
GCA_020202735.1	Failed
GCA_020202835.1	Failed
GCA_020202975.1	Failed
GCA_020203035.1	Failed
GCA_020203135.1	Failed
GCA_020203155.1	Failed
GCA_020203235.1	Failed
GCA_020203255.1	Failed
GCA_020203355.1	Failed
GCA_020203455.1	Failed
GCA_020203555.1	Failed
GCA_020202775.1	Failed
GCA_020202855.1	Failed
GCA_020202875.1	Failed
GCA_020202935.1	Failed
GCA_020203075.1	Failed
GCA_020203175.1	Failed
GCA_020203275.1	Failed
GCA_020203315.1	Failed
GCA_020203375.1	Failed
GCA_020203475.1	Failed
GCA_020203575.1	Failed
GCA_020203605.1	Failed
GCA_020203015.1	Failed
GCA_020203055.1	Failed
GCA_020203115.1	Failed
GCA_020203215.1	Failed
GCA_020203335.1	Failed
GCA_020203415.1	Failed
GCA_020203435.1	Failed
GCA_020203515.1	Failed
GCA_020203535.1	Failed
GCA_020203665.1	Failed
GCA_020203765.1	Failed
GCA_020203865.1	Failed
GCA_020202995.1	Failed
GCA_020203095.1	Failed
GCA_020203195.1	Failed
GCA_020203295.1	Failed
GCA_020203395.1	Failed
GCA_020203495.1	Failed
GCA_016700215.2	Failed
GCA_020203645.1	Failed
GCA_020203725.1	Failed
GCA_020203745.1	Failed
GCA_020203825.1	Failed
GCA_020203845.1	Failed
GCA_003584765.2	Failed
GCA_020203625.1	Failed
GCA_020203685.1	Failed
GCA_020203785.1	Failed
GCA_020204025.1	Failed
GCA_020204125.1	Failed
GCA_020204225.1	Failed
GCA_020204245.1	Failed
GCA_020204285.1	Failed
GCA_020204325.1	Failed
GCA_020204345.1	Failed
GCA_020204425.1	Failed
GCA_020204445.1	Failed
GCA_020203705.1	Failed
GCA_020203805.1	Failed
GCA_020203905.1	Failed
GCA_020203925.1	Failed
GCA_020203945.1	Failed
GCA_020203985.1	Failed
GCA_020204045.1	Failed
GCA_020204065.1	Failed
GCA_020204105.1	Failed
GCA_020204165.1	Failed
GCA_020204265.1	Failed
GCA_020204365.1	Failed
GCA_020208765.1	Failed
GCA_020208845.1	Failed
GCA_020208865.1	Failed
GCA_020208905.1	Failed
GCA_020208945.1	Failed
GCA_900496985.2	Failed
GCA_900491935.1	Failed
GCA_020208985.1	Failed
GCA_020209105.1	Failed
GCA_020209205.1	Failed
GCA_020209365.1	Failed
GCA_903068115.1	Failed
GCA_913052395.1	Failed
GCA_913044275.1	Failed
GCA_913049585.1	Failed
GCA_913048545.1	Failed
GCA_913043825.1	Failed
GCA_913047805.1	Failed
GCA_913051855.1	Failed
GCA_913020185.1	Failed
GCA_913052525.1	Failed
GCA_913047685.1	Failed
GCA_020209705.1	Failed
GCA_020209745.1	Failed
GCA_913045325.1	Failed
GCA_913009755.1	Failed
GCA_913047705.1	Failed
GCA_913052345.1	Failed
GCA_020210245.1	Failed
GCA_913054545.1	Failed
GCA_020210305.1	Failed
GCA_020210385.1	Failed
GCA_913031495.1	Failed
GCA_913045285.1	Failed
GCA_020210465.1	Failed
GCA_913045985.1	Failed
GCA_913041985.1	Failed
GCA_913047535.1	Failed
GCA_913049555.1	Failed
GCA_913045415.1	Failed
GCA_913048305.1	Failed
GCA_913048285.1	Failed
GCA_913050135.1	Failed
GCA_913031385.1	Failed
GCA_913046165.1	Failed
GCA_913048355.1	Failed
GCA_913046245.1	Failed
GCA_913045075.1	Failed
GCA_020211165.1	Failed
GCA_020211245.1	Failed
GCA_913048085.1	Failed
GCA_020211345.1	Failed
GCA_913030765.1	Failed
GCA_913042225.1	Failed
GCA_913041775.1	Failed
GCA_020211105.1	Failed
GCA_020211185.1	Failed
GCA_020211225.1	Failed
GCA_913030825.1	Failed
GCA_913040825.1	Failed
GCA_020211305.1	Failed
GCA_913009835.1	Failed
GCA_913052105.1	Failed
GCA_913045425.1	Failed
GCA_913042845.1	Failed
GCA_913052305.1	Failed
GCA_913040715.1	Failed
GCA_913044325.1	Failed
GCA_913054555.1	Failed
GCA_913046315.1	Failed
GCA_913009545.1	Failed
GCA_913020385.1	Failed
GCA_913050665.1	Failed
GCA_913046415.1	Failed
GCA_913031535.1	Failed
GCA_913041065.1	Failed
GCA_020211425.1	Failed
GCA_913044095.1	Failed
GCA_913009875.1	Failed
GCA_913048955.1	Failed
GCA_913042925.1	Failed
GCA_913046075.1	Failed
GCA_020211885.1	Failed
GCA_913053945.1	Failed
GCA_913044225.1	Failed
GCA_020212025.1	Failed
GCA_020212045.1	Failed
GCA_020212105.1	Failed
GCA_020212125.1	Failed
GCA_020212145.1	Failed
GCA_913045475.1	Failed
GCA_913052285.1	Failed
GCA_913043955.1	Failed
GCA_913030965.1	Failed
GCA_913048505.1	Failed
GCA_913045215.1	Failed
GCA_913053815.1	Failed
GCA_913051985.1	Failed
GCA_913045905.1	Failed
GCA_020212545.1	Failed
GCA_020212605.1	Failed
GCA_913043055.1	Failed
GCA_020212785.1	Failed
GCA_020212805.1	Failed
GCA_913042005.1	Failed
GCA_913045955.1	Failed
GCA_913044045.1	Failed
GCA_913031485.1	Failed
GCA_913046805.1	Failed
GCA_020211865.1	Failed
GCA_020211925.1	Failed
GCA_020211945.1	Failed
GCA_020211985.1	Failed
GCA_020212055.1	Failed
GCA_020212085.1	Failed
GCA_913047665.1	Failed
GCA_913030955.1	Failed
GCA_020211805.1	Failed
GCA_913043995.1	Failed
GCA_913054075.1	Failed
GCA_913041695.1	Failed
GCA_020212005.1	Failed
GCA_913043315.1	Failed
GCA_913009705.1	Failed
GCA_020212165.1	Failed
GCA_020212205.1	Failed
GCA_913052215.1	Failed
GCA_913047675.1	Failed
GCA_913054335.1	Failed
GCA_913052175.1	Failed
GCA_020211845.1	Failed
GCA_020211905.1	Failed
GCA_913048435.1	Failed
GCA_020211965.1	Failed
GCA_913041145.1	Failed
GCA_913043215.1	Failed
GCA_913009475.1	Failed
GCA_913050165.1	Failed
GCA_913009645.1	Failed
GCA_913041955.1	Failed
GCA_913047395.1	Failed
GCA_913048985.1	Failed
GCA_913045025.1	Failed
GCA_020212185.1	Failed
GCA_913052145.1	Failed
GCA_913043165.1	Failed
GCA_913046395.1	Failed
GCA_913052045.1	Failed
GCA_913049005.1	Failed
GCA_913031065.1	Failed
GCA_913048295.1	Failed
GCA_913048225.1	Failed
GCA_020212245.1	Failed
GCA_020212285.1	Failed
GCA_913049565.1	Failed
GCA_020212365.1	Failed
GCA_913052085.1	Failed
GCA_913043065.1	Failed
GCA_913047775.1	Failed
GCA_913030785.1	Failed
GCA_913020665.1	Failed
GCA_913049785.1	Failed
GCA_913051715.1	Failed
GCA_913043155.1	Failed
GCA_913043225.1	Failed
GCA_020212265.1	Failed
GCA_020212305.1	Failed
GCA_020212325.1	Failed
GCA_020212405.1	Failed
GCA_913046365.1	Failed
GCA_913045145.1	Failed
GCA_913009685.1	Failed
GCA_913050185.1	Failed
GCA_913050045.1	Failed
GCA_913050355.1	Failed
GCA_913040865.1	Failed
GCA_020212345.1	Failed
GCA_913031475.1	Failed
GCA_913043875.1	Failed
GCA_020212485.1	Failed
GCA_913043085.1	Failed
GCA_913049725.1	Failed
GCA_913044375.1	Failed
GCA_913052205.1	Failed
GCA_913051605.1	Failed
GCA_913040765.1	Failed
GCA_020212225.1	Failed
GCA_913031515.1	Failed
GCA_913041905.1	Failed
GCA_913054525.1	Failed
GCA_913048075.1	Failed
GCA_913030935.1	Failed
GCA_913053845.1	Failed
GCA_913041305.1	Failed
GCA_913048975.1	Failed
GCA_913009625.1	Failed
GCA_020212385.1	Failed
GCA_913052025.1	Failed
GCA_020212425.1	Failed
GCA_020212445.1	Failed
GCA_913046795.1	Failed
GCA_020212465.1	Failed
GCA_020212515.1	Failed
GCA_913043255.1	Failed
GCA_913047425.1	Failed
GCA_913051735.1	Failed
GCA_913052075.1	Failed
GCA_913053655.1	Failed
GCA_913054245.1	Failed
GCA_913045315.1	Failed
GCA_020214425.1	Failed
GCA_020214445.1	Failed
GCA_913040735.1	Failed
GCA_913051945.1	Failed
GCA_913009355.1	Failed
GCA_913047365.1	Failed
GCA_913051555.1	Failed
GCA_913054265.1	Failed
GCA_913041555.1	Failed
GCA_913049665.1	Failed
GCA_913052355.1	Failed
GCA_913045155.1	Failed
GCA_913048255.1	Failed
GCA_913045115.1	Failed
GCA_913045235.1	Failed
GCA_913044065.1	Failed
GCA_913042075.1	Failed
GCA_913051545.1	Failed
GCA_913054355.1	Failed
GCA_020214625.1	Failed
GCA_020214705.1	Failed
GCA_913020475.1	Failed
GCA_913052225.1	Failed
GCA_020214825.1	Failed
GCA_913009425.1	Failed
GCA_913031575.1	Failed
GCA_913031425.1	Failed
GCA_913047455.1	Failed
GCA_913041115.1	Failed
GCA_913052465.1	Failed
GCA_913047445.1	Failed
GCA_913052315.1	Failed
GCA_020214545.1	Failed
GCA_913045015.1	Failed
GCA_913042125.1	Failed
GCA_020214745.1	Failed
GCA_020214865.1	Failed
GCA_913052475.1	Failed
GCA_913051895.1	Failed
GCA_913031245.1	Failed
GCA_913009435.1	Failed
GCA_020214565.1	Failed
GCA_020214605.1	Failed
GCA_020214645.1	Failed
GCA_020214685.1	Failed
GCA_913030625.1	Failed
GCA_020214725.1	Failed
GCA_020214765.1	Failed
GCA_020214805.1	Failed
GCA_913051825.1	Failed
GCA_913052055.1	Failed
GCA_020214525.1	Failed
GCA_913045035.1	Failed
GCA_020214585.1	Failed
GCA_913009235.1	Failed
GCA_020214665.1	Failed
GCA_913030945.1	Failed
GCA_020214785.1	Failed
GCA_913054095.1	Failed
GCA_913044105.1	Failed
GCA_913043865.1	Failed
GCA_913046325.1	Failed
GCA_913046095.1	Failed
GCA_020214845.1	Failed
GCA_913051725.1	Failed
GCA_020214885.1	Failed
GCA_913045625.1	Failed
GCA_913045065.1	Failed
GCA_913049835.1	Failed
GCA_913049915.1	Failed
GCA_913009405.1	Failed
GCA_913042855.1	Failed
GCA_913045365.1	Failed
GCA_020214925.1	Failed
GCA_020215005.1	Failed
GCA_913050405.1	Failed
GCA_913045295.1	Failed
GCA_913031405.1	Failed
GCA_913031665.1	Failed
GCA_913046275.1	Failed
GCA_913044185.1	Failed
GCA_913043855.1	Failed
GCA_913050295.1	Failed
GCA_913051595.1	Failed
GCA_913047645.1	Failed
GCA_913049645.1	Failed
GCA_913045375.1	Failed
GCA_020215045.1	Failed
GCA_913049655.1	Failed
GCA_020214905.1	Failed
GCA_913009195.1	Failed
GCA_913046405.1	Failed
GCA_913009495.1	Failed
GCA_913031305.1	Failed
GCA_913049885.1	Failed
GCA_913052065.1	Failed
GCA_913049855.1	Failed
GCA_913047335.1	Failed
GCA_913041395.1	Failed
GCA_020214945.1	Failed
GCA_020214985.1	Failed
GCA_913047715.1	Failed
GCA_904811075.1	Failed
GCA_904811235.1	Failed
GCA_904811295.1	Failed
GCA_904811195.1	Failed
GCA_020215325.1	Failed
GCA_020215365.1	Failed
GCA_904811365.1	Failed
GCA_904811495.1	Failed
GCA_904811395.1	Failed
GCA_904811515.1	Failed
GCA_904811555.1	Failed
GCA_904811665.1	Failed
GCA_904811615.1	Failed
GCA_904811595.1	Failed
GCA_904811685.1	Failed
GCA_904811695.1	Failed
GCA_904811035.1	Failed
GCA_904811115.1	Failed
GCA_904811335.1	Failed
GCA_904811315.1	Failed
GCA_904811265.1	Failed
GCA_904811435.1	Failed
GCA_904811445.1	Failed
GCA_904811525.1	Failed
GCA_904811465.1	Failed
GCA_904811415.1	Failed
GCA_904811385.1	Failed
GCA_904811545.1	Failed
GCA_904811715.1	Failed
GCA_904811625.1	Failed
GCA_904811635.1	Failed
GCA_904811735.1	Failed
GCA_023536625.1	Failed
GCA_904811765.1	Failed
GCA_904811775.1	Failed
GCA_904811815.1	Failed
GCA_904811965.1	Failed
GCA_904811985.1	Failed
GCA_904812175.1	Failed
GCA_904812295.1	Failed
GCA_904812335.1	Failed
GCA_904812475.1	Failed
GCA_904812615.1	Failed
GCA_904812875.1	Failed
GCA_904812965.1	Failed
GCA_904813055.1	Failed
GCA_904813065.1	Failed
GCA_020215545.1	Failed
GCA_904813205.1	Failed
GCA_904812505.1	Failed
GCA_904812675.1	Failed
GCA_904812985.1	Failed
GCA_904812975.1	Failed
GCA_904813025.1	Failed
GCA_904813105.1	Failed
GCA_904813095.1	Failed
GCA_020215445.1	Failed
GCA_020215505.1	Failed
GCA_904813115.1	Failed
GCA_904813165.1	Failed
GCA_904813215.1	Failed
GCA_904813235.1	Failed
GCA_904813345.1	Failed
GCA_904813375.1	Failed
GCA_904813425.1	Failed
GCA_020215385.1	Failed
GCA_904811745.1	Failed
GCA_020215405.1	Failed
GCA_904811855.1	Failed
GCA_904812155.1	Failed
GCA_904812285.1	Failed
GCA_904812495.1	Failed
GCA_904812605.1	Failed
GCA_904812905.1	Failed
GCA_904812955.1	Failed
GCA_904813035.1	Failed
GCA_904813135.1	Failed
GCA_020215475.1	Failed
GCA_020215515.1	Failed
GCA_904813125.1	Failed
GCA_904813155.1	Failed
GCA_020215425.1	Failed
GCA_904811945.1	Failed
GCA_904812165.1	Failed
GCA_904812265.1	Failed
GCA_904812575.1	Failed
GCA_904812525.1	Failed
GCA_904812765.1	Failed
GCA_904812835.1	Failed
GCA_904812995.1	Failed
GCA_904812945.1	Failed
GCA_904813045.1	Failed
GCA_904813075.1	Failed
GCA_020215465.1	Failed
GCA_904813145.1	Failed
GCA_904813185.1	Failed
GCA_904813225.1	Failed
GCA_904813275.1	Failed
GCA_904813245.1	Failed
GCA_904813285.1	Failed
GCA_904813305.1	Failed
GCA_904813355.1	Failed
GCA_904813295.1	Failed
GCA_904813395.1	Failed
GCA_904813365.1	Failed
GCA_904813455.1	Failed
GCA_904813525.1	Failed
GCA_904813555.1	Failed
GCA_020215585.1	Failed
GCA_904813625.1	Failed
GCA_904813665.1	Failed
GCA_904813755.1	Failed
GCA_904813715.1	Failed
GCA_904813445.1	Failed
GCA_904813505.1	Failed
GCA_904813595.1	Failed
GCA_904813585.1	Failed
GCA_904813565.1	Failed
GCA_904813615.1	Failed
GCA_904813645.1	Failed
GCA_904813655.1	Failed
GCA_904813695.1	Failed
GCA_904813735.1	Failed
GCA_904813795.1	Failed
GCA_904813845.1	Failed
GCA_904813955.1	Failed
GCA_904813905.1	Failed
GCA_904814015.1	Failed
GCA_904814055.1	Failed
GCA_904814135.1	Failed
GCA_020218535.1	Failed
GCA_020218635.1	Failed
GCA_020218735.1	Failed
GCA_020218815.1	Failed
GCA_020218915.1	Failed
GCA_020219035.1	Failed
GCA_020219115.1	Failed
GCA_020219315.1	Failed
GCA_020219415.1	Failed
GCA_020219515.1	Failed
GCA_020219715.1	Failed
GCA_020219915.1	Failed
GCA_020244745.1	Failed
GCA_020244815.1	Failed
GCA_020244945.1	Failed
GCA_020244995.1	Failed
GCA_020245245.1	Failed
GCA_020245345.1	Failed
GCA_020245385.1	Failed
GCA_020245445.1	Failed
GCA_020245545.1	Failed
GCA_020245635.1	Failed
GCA_020245655.1	Failed
GCA_020245755.1	Failed
GCA_020245865.1	Failed
GCA_020269885.1	Failed
GCA_020269945.1	Failed
GCA_020270045.1	Failed
GCA_020270145.1	Failed
GCA_020270245.1	Failed
GCA_020270265.1	Failed
GCA_020270345.1	Failed
GCA_020270365.1	Failed
GCA_020270445.1	Failed
GCA_020270525.1	Failed
GCA_020281865.1	Failed
GCA_020281885.1	Failed
GCA_020281965.1	Failed
GCA_020282085.1	Failed
GCA_020282185.1	Failed
GCA_020282285.1	Failed
GCA_020282305.1	Failed
GCA_020282385.1	Failed
GCA_020282485.1	Failed
GCA_020282585.1	Failed
GCA_020282685.1	Failed
GCA_020282735.1	Failed
GCA_020282835.1	Failed
GCA_020282875.1	Failed
GCA_020296505.1	Failed
GCA_020296525.1	Failed
GCA_020296605.1	Failed
GCA_020296715.1	Failed
GCA_020296905.1	Failed
GCA_020297025.1	Failed
GCA_020297115.1	Failed
GCA_020297225.1	Failed
GCA_020297325.1	Failed
GCA_020297425.1	Failed
GCA_020297525.1	Failed
GCA_020297625.1	Failed
GCA_020297645.1	Failed
GCA_020297665.1	Failed
GCA_020299325.1	Failed
GCA_020299345.1	Failed
GCA_020299445.1	Failed
GCA_020299485.1	Failed
GCA_020299545.1	Failed
GCA_020299645.1	Failed
GCA_020299745.1	Failed
GCA_020299845.1	Failed
GCA_020299945.1	Failed
GCA_020300145.1	Failed
GCA_020300245.1	Failed
GCA_020300325.1	Failed
GCA_020300425.1	Failed
GCA_020300525.1	Failed
GCA_020317655.1	Failed
GCA_020317715.1	Failed
GCA_020317815.1	Failed
GCA_020317915.1	Failed
GCA_020317935.1	Failed
GCA_020317955.1	Failed
GCA_020318015.1	Failed
GCA_020318035.1	Failed
GCA_020318115.1	Failed
GCA_020318135.1	Failed
GCA_020318175.1	Failed
GCA_020318235.1	Failed
GCA_020318335.1	Failed
GCA_020318375.1	Failed
GCA_020217465.1	Failed
GCA_020217505.1	Failed
GCA_020217705.1	Failed
GCA_020217905.1	Failed
GCA_020218005.1	Failed
GCA_916610205.1	Failed
GCA_916610215.1	Failed
GCA_916614085.1	Failed
GCA_916618745.1	Failed
GCA_916618885.1	Failed
GCA_916618935.1	Failed
GCA_916619785.1	Failed
GCA_916701275.1	Failed
GCA_020218125.1	Failed
GCA_020217845.1	Failed
GCA_020217865.1	Failed
GCA_020217945.1	Failed
GCA_020217955.1	Failed
GCA_916610655.1	Failed
GCA_916611985.1	Failed
GCA_916613615.1	Failed
GCA_916618015.1	Failed
GCA_916618145.1	Failed
GCA_916618735.1	Failed
GCA_916618755.1	Failed
GCA_916618925.1	Failed
GCA_916618905.1	Failed
GCA_916618955.1	Failed
GCA_916618945.1	Failed
GCA_916610195.1	Failed
GCA_916610225.1	Failed
GCA_916610245.1	Failed
GCA_916610255.1	Failed
GCA_916610825.1	Failed
GCA_916618765.1	Failed
GCA_916618915.1	Failed
GCA_916618875.1	Failed
GCA_916700545.1	Failed
GCA_916700565.1	Failed
GCA_020218065.1	Failed
GCA_020218085.1	Failed
GCA_020218555.1	Failed
GCA_020218595.1	Failed
GCA_020218675.1	Failed
GCA_904810645.1	Failed
GCA_904810535.1	Failed
GCA_904810525.1	Failed
GCA_904810635.1	Failed
GCA_904810755.1	Failed
GCA_904810865.1	Failed
GCA_904810815.1	Failed
GCA_904810825.1	Failed
GCA_904810835.1	Failed
GCA_904810795.1	Failed
GCA_904810915.1	Failed
GCA_904810925.1	Failed
GCA_904812115.1	Failed
GCA_904812055.1	Failed
GCA_904811975.1	Failed
GCA_904811165.1	Failed
GCA_904811155.1	Failed
GCA_904810615.1	Failed
GCA_904810695.1	Failed
GCA_904810705.1	Failed
GCA_904810735.1	Failed
GCA_904810875.1	Failed
GCA_904810885.1	Failed
GCA_904810945.1	Failed
GCA_904812075.1	Failed
GCA_904812105.1	Failed
GCA_904812065.1	Failed
GCA_904812045.1	Failed
GCA_904812025.1	Failed
GCA_904811095.1	Failed
GCA_904811145.1	Failed
GCA_904811055.1	Failed
GCA_904811215.1	Failed
GCA_904810555.1	Failed
GCA_904810685.1	Failed
GCA_904810675.1	Failed
GCA_904810545.1	Failed
GCA_904810565.1	Failed
GCA_904810765.1	Failed
GCA_904810785.1	Failed
GCA_904810805.1	Failed
GCA_904810895.1	Failed
GCA_904810935.1	Failed
GCA_904812035.1	Failed
GCA_904812005.1	Failed
GCA_904812085.1	Failed
GCA_904810985.1	Failed
GCA_904810995.1	Failed
GCA_904811025.1	Failed
GCA_904811135.1	Failed
GCA_904811005.1	Failed
GCA_904811205.1	Failed
GCA_904811345.1	Failed
GCA_904811185.1	Failed
GCA_904811305.1	Failed
GCA_904811275.1	Failed
GCA_020215345.1	Failed
GCA_904811255.1	Failed
GCA_904811355.1	Failed
GCA_904811505.1	Failed
GCA_904811475.1	Failed
GCA_904811405.1	Failed
GCA_904811565.1	Failed
GCA_904811725.1	Failed
GCA_904811655.1	Failed
GCA_904811675.1	Failed
GCA_020215705.1	Failed
GCA_020215815.1	Failed
GCA_020215925.1	Failed
GCA_020216005.1	Failed
GCA_020216025.1	Failed
GCA_020216125.1	Failed
GCA_020216325.1	Failed
GCA_020217405.1	Failed
GCA_020217485.1	Failed
GCA_020217605.1	Failed
GCA_020217815.1	Failed
GCA_020217925.1	Failed
GCA_020218025.1	Failed
GCA_020218035.1	Failed
GCA_916610145.1	Failed
GCA_916610155.1	Failed
GCA_916610125.1	Failed
GCA_020217785.1	Failed
GCA_020217885.1	Failed
GCA_020217985.1	Failed
GCA_916613985.1	Failed
GCA_916614045.1	Failed
GCA_916614155.1	Failed
GCA_916617455.1	Failed
GCA_912073635.1	Failed
GCA_916618725.1	Failed
GCA_916618775.1	Failed
GCA_916618895.1	Failed
GCA_916619195.1	Failed
GCA_916700875.1	Failed
GCA_916700555.1	Failed
GCA_020218095.1	Failed
GCA_020215695.1	Failed
GCA_020215805.1	Failed
GCA_020215845.1	Failed
GCA_020215905.1	Failed
GCA_020215935.1	Failed
GCA_002879675.3	Failed
GCA_020216085.1	Failed
GCA_020216105.1	Failed
GCA_020216145.1	Failed
GCA_020216185.1	Failed
GCA_020216205.1	Failed
GCA_020216225.1	Failed
GCA_020216285.1	Failed
GCA_020215685.1	Failed
GCA_020215785.1	Failed
GCA_020215885.1	Failed
GCA_020215985.1	Failed
GCA_020216065.1	Failed
GCA_020216155.1	Failed
GCA_020216265.1	Failed
GCA_020216365.1	Failed
GCA_020216385.1	Failed
GCA_020216465.1	Failed
GCA_020216485.1	Failed
GCA_020216645.1	Failed
GCA_020216655.1	Failed
GCA_020216685.1	Failed
GCA_020216755.1	Failed
GCA_020216845.1	Failed
GCA_020216865.1	Failed
GCA_020216885.1	Failed
GCA_020216965.1	Failed
GCA_020217065.1	Failed
GCA_020217105.1	Failed
GCA_020217165.1	Failed
GCA_020217205.1	Failed
GCA_020217265.1	Failed
GCA_020217365.1	Failed
GCA_020216425.1	Failed
GCA_020216525.1	Failed
GCA_020216565.1	Failed
GCA_020216625.1	Failed
GCA_020216725.1	Failed
GCA_020216825.1	Failed
GCA_020216925.1	Failed
GCA_020216945.1	Failed
GCA_020217025.1	Failed
GCA_020217035.1	Failed
GCA_020217115.1	Failed
GCA_020217145.1	Failed
GCA_020217215.1	Failed
GCA_020217245.1	Failed
GCA_020216305.1	Failed
GCA_020216405.1	Failed
GCA_020216505.1	Failed
GCA_020216605.1	Failed
GCA_020216695.1	Failed
GCA_020216745.1	Failed
GCA_020216805.1	Failed
GCA_020216895.1	Failed
GCA_020217005.1	Failed
GCA_020217305.1	Failed
GCA_020217325.1	Failed
GCA_020216575.1	Failed
GCA_020216785.1	Failed
GCA_020216985.1	Failed
GCA_020217075.1	Failed
GCA_020217185.1	Failed
GCA_020217285.1	Failed
GCA_020217385.1	Failed
GCA_020217445.1	Failed
GCA_020217495.1	Failed
GCA_020217545.1	Failed
GCA_020217585.1	Failed
GCA_020217625.1	Failed
GCA_020217685.1	Failed
GCA_020217735.1	Failed
GCA_020217345.1	Failed
GCA_020217425.1	Failed
GCA_020217515.1	Failed
GCA_020217615.1	Failed
GCA_020217665.1	Failed
GCA_020217725.1	Failed
GCA_020217765.1	Failed
GCA_020217805.1	Failed
GCA_027939915.1	Failed
GCA_020223075.1	Failed
GCA_020223175.1	Failed
GCA_020223275.1	Failed
GCA_020223375.1	Failed
GCA_020223475.1	Failed
GCA_020223495.1	Failed
GCA_020223605.1	Failed
GCA_020223675.1	Failed
GCA_020223775.1	Failed
GCA_020223855.1	Failed
GCA_020223935.1	Failed
GCA_020223975.1	Failed
GCA_020223995.1	Failed
GCA_020223655.1	Failed
GCA_020223755.1	Failed
GCA_020223895.1	Failed
GCA_020223945.1	Failed
GCA_020224155.1	Failed
GCA_020224275.1	Failed
GCA_020224355.1	Failed
GCA_020224375.1	Failed
GCA_020224455.1	Failed
GCA_020224475.1	Failed
GCA_020224775.1	Failed
GCA_020224815.1	Failed
GCA_020224875.1	Failed
GCA_020224975.1	Failed
GCA_020223795.1	Failed
GCA_020223815.1	Failed
GCA_020223865.1	Failed
GCA_020223915.1	Failed
GCA_020224065.1	Failed
GCA_020224115.1	Failed
GCA_020224215.1	Failed
GCA_020224255.1	Failed
GCA_020224315.1	Failed
GCA_020224415.1	Failed
GCA_020224515.1	Failed
GCA_020224615.1	Failed
GCA_020224715.1	Failed
GCA_020224795.1	Failed
GCA_020224335.1	Failed
GCA_020224435.1	Failed
GCA_020224535.1	Failed
GCA_020224585.1	Failed
GCA_020224575.1	Failed
GCA_020224635.1	Failed
GCA_020224655.1	Failed
GCA_020224675.1	Failed
GCA_020224725.1	Failed
GCA_020224755.1	Failed
GCA_020224835.1	Failed
GCA_020224855.1	Failed
GCA_020224955.1	Failed
GCA_020225055.1	Failed
GCA_020224025.1	Failed
GCA_020224055.1	Failed
GCA_020224095.1	Failed
GCA_020224175.1	Failed
GCA_020224195.1	Failed
GCA_020224295.1	Failed
GCA_020224395.1	Failed
GCA_020224495.1	Failed
GCA_020224555.1	Failed
GCA_020224695.1	Failed
GCA_020224895.1	Failed
GCA_020224995.1	Failed
GCA_020225095.1	Failed
GCA_020225195.1	Failed
GCA_020224915.1	Failed
GCA_020224935.1	Failed
GCA_020225015.1	Failed
GCA_020225035.1	Failed
GCA_020225115.1	Failed
GCA_020225135.1	Failed
GCA_020225235.1	Failed
GCA_020225335.1	Failed
GCA_020225435.1	Failed
GCA_020225535.1	Failed
GCA_020225635.1	Failed
GCA_020225735.1	Failed
GCA_020225835.1	Failed
GCA_020225935.1	Failed
GCA_020225075.1	Failed
GCA_020225175.1	Failed
GCA_020225275.1	Failed
GCA_020225375.1	Failed
GCA_020225475.1	Failed
GCA_020225495.1	Failed
GCA_020225575.1	Failed
GCA_020225595.1	Failed
GCA_020225675.1	Failed
GCA_020225695.1	Failed
GCA_020225795.1	Failed
GCA_020225895.1	Failed
GCA_020225995.1	Failed
GCA_020226285.1	Failed
GCA_020225155.1	Failed
GCA_020225255.1	Failed
GCA_020225355.1	Failed
GCA_020225455.1	Failed
GCA_020225555.1	Failed
GCA_020225655.1	Failed
GCA_020225755.1	Failed
GCA_020225775.1	Failed
GCA_020225855.1	Failed
GCA_020225875.1	Failed
GCA_020225955.1	Failed
GCA_020225975.1	Failed
GCA_020226105.1	Failed
GCA_020226155.1	Failed
GCA_020230715.1	Failed
GCA_020230825.1	Failed
GCA_020230925.1	Failed
GCA_020230945.1	Failed
GCA_020231025.1	Failed
GCA_020231045.1	Failed
GCA_020231125.1	Failed
GCA_020231145.1	Failed
GCA_020231255.1	Failed
GCA_020231355.1	Failed
GCA_020231455.1	Failed
GCA_020231555.1	Failed
GCA_020231635.1	Failed
GCA_020231695.1	Failed
GCA_020230845.1	Failed
GCA_020230865.1	Failed
GCA_020230965.1	Failed
GCA_020231065.1	Failed
GCA_020231165.1	Failed
GCA_020231475.1	Failed
GCA_020231515.1	Failed
GCA_020231575.1	Failed
GCA_020231675.1	Failed
GCA_020231775.1	Failed
GCA_020231835.1	Failed
GCA_020231875.1	Failed
GCA_020231895.1	Failed
GCA_020231975.1	Failed
GCA_020230885.1	Failed
GCA_020230985.1	Failed
GCA_020231085.1	Failed
GCA_020231185.1	Failed
GCA_020231275.1	Failed
GCA_020231395.1	Failed
GCA_020231495.1	Failed
GCA_020231595.1	Failed
GCA_020231615.1	Failed
GCA_020231655.1	Failed
GCA_020231715.1	Failed
GCA_020231795.1	Failed
GCA_020231815.1	Failed
GCA_020231915.1	Failed
GCA_020231285.1	Failed
GCA_020231315.1	Failed
GCA_020231335.1	Failed
GCA_020231375.1	Failed
GCA_020231415.1	Failed
GCA_020231435.1	Failed
GCA_020231535.1	Failed
GCA_020231735.1	Failed
GCA_020231935.1	Failed
GCA_020232135.1	Failed
GCA_020232175.1	Failed
GCA_020232235.1	Failed
GCA_020232435.1	Failed
GCA_020232535.1	Failed
GCA_020231755.1	Failed
GCA_020231855.1	Failed
GCA_020231955.1	Failed
GCA_020232055.1	Failed
GCA_020232115.1	Failed
GCA_020232155.1	Failed
GCA_020232255.1	Failed
GCA_020232275.1	Failed
GCA_020232355.1	Failed
GCA_020232375.1	Failed
GCA_020232475.1	Failed
GCA_020232575.1	Failed
GCA_020232675.1	Failed
GCA_020232995.1	Failed
GCA_020231995.1	Failed
GCA_020232035.1	Failed
GCA_020232075.1	Failed
GCA_020232095.1	Failed
GCA_020232195.1	Failed
GCA_020232295.1	Failed
GCA_020232335.1	Failed
GCA_020232395.1	Failed
GCA_020232495.1	Failed
GCA_020232595.1	Failed
GCA_020232695.1	Failed
GCA_020232815.1	Failed
GCA_020233025.1	Failed
GCA_020233045.1	Failed
GCA_020232015.1	Failed
GCA_020232215.1	Failed
GCA_020232315.1	Failed
GCA_020232415.1	Failed
GCA_020232445.1	Failed
GCA_020232515.1	Failed
GCA_020232615.1	Failed
GCA_020232715.1	Failed
GCA_020232735.1	Failed
GCA_020232755.1	Failed
GCA_020232795.1	Failed
GCA_020232835.1	Failed
GCA_020232855.1	Failed
GCA_020232915.1	Failed
GCA_020232555.1	Failed
GCA_020232635.1	Failed
GCA_020232655.1	Failed
GCA_020232775.1	Failed
GCA_020232875.1	Failed
GCA_020232895.1	Failed
GCA_020232975.1	Failed
GCA_020233145.1	Failed
GCA_020233345.1	Failed
GCA_020233425.1	Failed
GCA_020233565.1	Failed
GCA_020233645.1	Failed
GCA_020240345.1	Failed
GCA_020240445.1	Failed
GCA_020240545.1	Failed
GCA_020240645.1	Failed
GCA_020240845.1	Failed
GCA_020240945.1	Failed
GCA_020241045.1	Failed
GCA_020241065.1	Failed
GCA_020241145.1	Failed
GCA_020241165.1	Failed
GCA_020241265.1	Failed
GCA_020241365.1	Failed
GCA_027573625.1	Failed
GCA_020240785.1	Failed
GCA_020240805.1	Failed
GCA_020240865.1	Failed
GCA_020240885.1	Failed
GCA_020240985.1	Failed
GCA_020241085.1	Failed
GCA_020241185.1	Failed
GCA_020241285.1	Failed
GCA_020241385.1	Failed
GCA_020241585.1	Failed
GCA_020241685.1	Failed
GCA_020241785.1	Failed
GCA_020241025.1	Failed
GCA_020241125.1	Failed
GCA_020241225.1	Failed
GCA_020241245.1	Failed
GCA_020241325.1	Failed
GCA_020241345.1	Failed
GCA_020241425.1	Failed
GCA_020241445.1	Failed
GCA_020241485.1	Failed
GCA_020241745.1	Failed
GCA_020241845.1	Failed
GCA_020241945.1	Failed
GCA_020241655.1	Failed
GCA_020241705.1	Failed
GCA_020241725.1	Failed
GCA_020241805.1	Failed
GCA_020241925.1	Failed
GCA_020241985.1	Failed
GCA_020242025.1	Failed
GCA_020242125.1	Failed
GCA_020242225.1	Failed
GCA_020242285.1	Failed
GCA_020242325.1	Failed
GCA_020242365.1	Failed
GCA_020241465.1	Failed
GCA_020241545.1	Failed
GCA_020241645.1	Failed
GCA_020241765.1	Failed
GCA_020241865.1	Failed
GCA_020242065.1	Failed
GCA_020242165.1	Failed
GCA_020242185.1	Failed
GCA_020242265.1	Failed
GCA_020242405.1	Failed
GCA_020242485.1	Failed
GCA_020242585.1	Failed
GCA_020241825.1	Failed
GCA_020241885.1	Failed
GCA_020241905.1	Failed
GCA_020241965.1	Failed
GCA_020242005.1	Failed
GCA_020242085.1	Failed
GCA_020242105.1	Failed
GCA_020242205.1	Failed
GCA_020242305.1	Failed
GCA_020242385.1	Failed
GCA_020242545.1	Failed
GCA_020242705.1	Failed
GCA_020242805.1	Failed
GCA_020242045.1	Failed
GCA_020242145.1	Failed
GCA_020242245.1	Failed
GCA_020242345.1	Failed
GCA_020242445.1	Failed
GCA_020242465.1	Failed
GCA_020242505.1	Failed
GCA_020242565.1	Failed
GCA_020242605.1	Failed
GCA_020242665.1	Failed
GCA_020242765.1	Failed
GCA_020242865.1	Failed
GCA_020242905.1	Failed
GCA_020242425.1	Failed
GCA_020242515.1	Failed
GCA_020242625.1	Failed
GCA_020242725.1	Failed
GCA_020242745.1	Failed
GCA_020242825.1	Failed
GCA_020242845.1	Failed
GCA_020242925.1	Failed
GCA_020243025.1	Failed
GCA_020243145.1	Failed
GCA_020243185.1	Failed
GCA_020243245.1	Failed
GCA_020243345.1	Failed
GCA_020249535.1	Failed
GCA_020249645.1	Failed
GCA_020249745.1	Failed
GCA_020249845.1	Failed
GCA_020249985.1	Failed
GCA_020250005.1	Failed
GCA_020250065.1	Failed
GCA_020250125.1	Failed
GCA_020250135.1	Failed
GCA_020250245.1	Failed
GCA_020250265.1	Failed
GCA_020250365.1	Failed
GCA_020250465.1	Failed
GCA_020249725.1	Failed
GCA_020249825.1	Failed
GCA_020249925.1	Failed
GCA_020250225.1	Failed
GCA_020250325.1	Failed
GCA_020250345.1	Failed
GCA_020250425.1	Failed
GCA_020250445.1	Failed
GCA_020250515.1	Failed
GCA_020250545.1	Failed
GCA_020250625.1	Failed
GCA_020250635.1	Failed
GCA_020250745.1	Failed
GCA_020249665.1	Failed
GCA_020249765.1	Failed
GCA_020249775.1	Failed
GCA_020249865.1	Failed
GCA_020249885.1	Failed
GCA_020249955.1	Failed
GCA_020250085.1	Failed
GCA_020250155.1	Failed
GCA_020250145.1	Failed
GCA_020250285.1	Failed
GCA_020250385.1	Failed
GCA_020250485.1	Failed
GCA_020250585.1	Failed
GCA_020249995.1	Failed
GCA_020250035.1	Failed
GCA_020250105.1	Failed
GCA_020250175.1	Failed
GCA_020250305.1	Failed
GCA_020250405.1	Failed
GCA_020250505.1	Failed
GCA_020250605.1	Failed
GCA_020250705.1	Failed
GCA_020250685.1	Failed
GCA_020250795.1	Failed
GCA_020250825.1	Failed
GCA_020250905.1	Failed
GCA_020250555.1	Failed
GCA_020250655.1	Failed
GCA_020250765.1	Failed
GCA_020250845.1	Failed
GCA_020250965.1	Failed
GCA_020251165.1	Failed
GCA_020251265.1	Failed
GCA_020251285.1	Failed
GCA_020251365.1	Failed
GCA_020251385.1	Failed
GCA_020251455.1	Failed
GCA_020251485.1	Failed
GCA_020251585.1	Failed
GCA_020251685.1	Failed
GCA_020250725.1	Failed
GCA_020250785.1	Failed
GCA_020250885.1	Failed
GCA_020250985.1	Failed
GCA_020251005.1	Failed
GCA_020251025.1	Failed
GCA_020251065.1	Failed
GCA_020251085.1	Failed
GCA_020251185.1	Failed
GCA_020251205.1	Failed
GCA_020251305.1	Failed
GCA_020251405.1	Failed
GCA_020251495.1	Failed
GCA_020251605.1	Failed
GCA_020250835.1	Failed
GCA_020250945.1	Failed
GCA_020251035.1	Failed
GCA_020251135.1	Failed
GCA_020251245.1	Failed
GCA_020251345.1	Failed
GCA_020251445.1	Failed
GCA_020251545.1	Failed
GCA_020251555.1	Failed
GCA_020251645.1	Failed
GCA_020251665.1	Failed
GCA_020251745.1	Failed
GCA_020251765.1	Failed
GCA_020251845.1	Failed
GCA_020250925.1	Failed
GCA_020251075.1	Failed
GCA_020251125.1	Failed
GCA_020251225.1	Failed
GCA_020251325.1	Failed
GCA_020251425.1	Failed
GCA_020251505.1	Failed
GCA_020251625.1	Failed
GCA_020251725.1	Failed
GCA_020251815.1	Failed
GCA_020251905.1	Failed
GCA_020251945.1	Failed
GCA_020251965.1	Failed
GCA_020252025.1	Failed
GCA_020256305.1	Failed
GCA_020256405.1	Failed
GCA_020256505.1	Failed
GCA_020256605.1	Failed
GCA_020256715.1	Failed
GCA_020256805.1	Failed
GCA_020256905.1	Failed
GCA_020256925.1	Failed
GCA_020257005.1	Failed
GCA_020257025.1	Failed
GCA_020257125.1	Failed
GCA_020257225.1	Failed
GCA_020257325.1	Failed
GCA_020257405.1	Failed
GCA_020256325.1	Failed
GCA_020256425.1	Failed
GCA_020256445.1	Failed
GCA_020256525.1	Failed
GCA_020256545.1	Failed
GCA_020256625.1	Failed
GCA_020256645.1	Failed
GCA_020256745.1	Failed
GCA_020256835.1	Failed
GCA_020256915.1	Failed
GCA_020257245.1	Failed
GCA_020257345.1	Failed
GCA_020257385.1	Failed
GCA_020257445.1	Failed
GCA_020257265.1	Failed
GCA_020257365.1	Failed
GCA_020257465.1	Failed
GCA_020257485.1	Failed
GCA_020257525.1	Failed
GCA_020257565.1	Failed
GCA_020257585.1	Failed
GCA_020257685.1	Failed
GCA_020257785.1	Failed
GCA_020257825.1	Failed
GCA_020257885.1	Failed
GCA_020257945.1	Failed
GCA_020258025.1	Failed
GCA_020257105.1	Failed
GCA_020257145.1	Failed
GCA_020257185.1	Failed
GCA_020257205.1	Failed
GCA_020257285.1	Failed
GCA_020257305.1	Failed
GCA_020257415.1	Failed
GCA_020257505.1	Failed
GCA_020257545.1	Failed
GCA_020257605.1	Failed
GCA_020257705.1	Failed
GCA_020257805.1	Failed
GCA_020257905.1	Failed
GCA_020257645.1	Failed
GCA_020257745.1	Failed
GCA_020257765.1	Failed
GCA_020257845.1	Failed
GCA_020257865.1	Failed
GCA_020257965.1	Failed
GCA_020258065.1	Failed
GCA_020258105.1	Failed
GCA_020258265.1	Failed
GCA_020258365.1	Failed
GCA_020258465.1	Failed
GCA_020258565.1	Failed
GCA_020258665.1	Failed
GCA_020257625.1	Failed
GCA_020257665.1	Failed
GCA_020257725.1	Failed
GCA_020257925.1	Failed
GCA_020257985.1	Failed
GCA_020258045.1	Failed
GCA_020258125.1	Failed
GCA_020258145.1	Failed
GCA_020258165.1	Failed
GCA_020258225.1	Failed
GCA_020258245.1	Failed
GCA_020258345.1	Failed
GCA_020258445.1	Failed
GCA_020258005.1	Failed
GCA_020258085.1	Failed
GCA_020258205.1	Failed
GCA_020258305.1	Failed
GCA_020258325.1	Failed
GCA_020258405.1	Failed
GCA_020258505.1	Failed
GCA_020258525.1	Failed
GCA_020258625.1	Failed
GCA_020258825.1	Failed
GCA_020258925.1	Failed
GCA_020258985.1	Failed
GCA_020259085.1	Failed
GCA_020258765.1	Failed
GCA_020258865.1	Failed
GCA_020258885.1	Failed
GCA_020258965.1	Failed
GCA_020259025.1	Failed
GCA_020259045.1	Failed
GCA_020259145.1	Failed
GCA_020259245.1	Failed
GCA_020259325.1	Failed
GCA_020259335.1	Failed
GCA_020259425.1	Failed
GCA_020265525.1	Failed
GCA_020265605.1	Failed
GCA_020265705.1	Failed
GCA_020265725.1	Failed
GCA_020265825.1	Failed
GCA_020265885.1	Failed
GCA_020265925.1	Failed
GCA_020266025.1	Failed
GCA_020266225.1	Failed
GCA_020266425.1	Failed
GCA_020266525.1	Failed
GCA_020266625.1	Failed
GCA_020266705.1	Failed
GCA_020265765.1	Failed
GCA_020265845.1	Failed
GCA_020265945.1	Failed
GCA_020266045.1	Failed
GCA_020266145.1	Failed
GCA_020266245.1	Failed
GCA_020266345.1	Failed
GCA_020266445.1	Failed
GCA_020266465.1	Failed
GCA_020266545.1	Failed
GCA_020266565.1	Failed
GCA_020266645.1	Failed
GCA_020266665.1	Failed
GCA_020266765.1	Failed
GCA_020266085.1	Failed
GCA_020266115.1	Failed
GCA_020266165.1	Failed
GCA_020266185.1	Failed
GCA_020266265.1	Failed
GCA_020266285.1	Failed
GCA_020266325.1	Failed
GCA_020266365.1	Failed
GCA_020266385.1	Failed
GCA_020266485.1	Failed
GCA_020266585.1	Failed
GCA_020266885.1	Failed
GCA_020267185.1	Failed
GCA_020266205.1	Failed
GCA_020266305.1	Failed
GCA_020266405.1	Failed
GCA_020266505.1	Failed
GCA_020266605.1	Failed
GCA_020266685.1	Failed
GCA_020266805.1	Failed
GCA_020266905.1	Failed
GCA_020266945.1	Failed
GCA_020267005.1	Failed
GCA_020267025.1	Failed
GCA_020267105.1	Failed
GCA_020267125.1	Failed
GCA_020235315.1	Failed
GCA_020235335.1	Failed
GCA_020235415.1	Failed
GCA_020235435.1	Failed
GCA_020235495.1	Failed
GCA_020235535.1	Failed
GCA_020235635.1	Failed
GCA_020235735.1	Failed
GCA_020235835.1	Failed
GCA_020235935.1	Failed
GCA_020236035.1	Failed
GCA_020236135.1	Failed
GCA_020236235.1	Failed
GCA_020236635.1	Failed
GCA_020236695.1	Failed
GCA_020236735.1	Failed
GCA_020236755.1	Failed
GCA_020236795.1	Failed
GCA_020236835.1	Failed
GCA_020236855.1	Failed
GCA_020236895.1	Failed
GCA_020236935.1	Failed
GCA_020236955.1	Failed
GCA_020237015.1	Failed
GCA_020237055.1	Failed
GCA_020237155.1	Failed
GCA_020238085.1	Failed
GCA_020238285.1	Failed
GCA_020238385.1	Failed
GCA_020238485.1	Failed
GCA_020238585.1	Failed
GCA_020238665.1	Failed
GCA_020238725.1	Failed
GCA_020238765.1	Failed
GCA_020238805.1	Failed
GCA_020238885.1	Failed
GCA_020238905.1	Failed
GCA_020238925.1	Failed
GCA_020238985.1	Failed
GCA_020240745.1	Failed
GCA_020240905.1	Failed
GCA_020241005.1	Failed
GCA_020241105.1	Failed
GCA_020241205.1	Failed
GCA_020241305.1	Failed
GCA_020241405.1	Failed
GCA_020241505.1	Failed
GCA_020241525.1	Failed
GCA_020241565.1	Failed
GCA_020241605.1	Failed
GCA_020241625.1	Failed
GCA_020242645.1	Failed
GCA_020242685.1	Failed
GCA_020242785.1	Failed
GCA_020242885.1	Failed
GCA_020242985.1	Failed
GCA_020243085.1	Failed
GCA_020243125.1	Failed
GCA_020243285.1	Failed
GCA_020243385.1	Failed
GCA_020243445.1	Failed
GCA_020243485.1	Failed
GCA_020243585.1	Failed
GCA_020243605.1	Failed
GCA_020238165.1	Failed
GCA_020238265.1	Failed
GCA_020238365.1	Failed
GCA_020238465.1	Failed
GCA_020238565.1	Failed
GCA_020238965.1	Failed
GCA_020239055.1	Failed
GCA_020239085.1	Failed
GCA_020239165.1	Failed
GCA_020239185.1	Failed
GCA_020239265.1	Failed
GCA_020239285.1	Failed
GCA_020239385.1	Failed
GCA_020239485.1	Failed
GCA_020238445.1	Failed
GCA_020238545.1	Failed
GCA_020238645.1	Failed
GCA_020238745.1	Failed
GCA_020238845.1	Failed
GCA_020238945.1	Failed
GCA_020239045.1	Failed
GCA_020239145.1	Failed
GCA_020239345.1	Failed
GCA_020239445.1	Failed
GCA_020239465.1	Failed
GCA_020239545.1	Failed
GCA_020239565.1	Failed
GCA_020238605.1	Failed
GCA_020238625.1	Failed
GCA_020238675.1	Failed
GCA_020238705.1	Failed
GCA_020238785.1	Failed
GCA_020238825.1	Failed
GCA_020238865.1	Failed
GCA_020239125.1	Failed
GCA_020239225.1	Failed
GCA_020239325.1	Failed
GCA_020239365.1	Failed
GCA_020239425.1	Failed
GCA_020239525.1	Failed
GCA_020239005.1	Failed
GCA_020239025.1	Failed
GCA_020239105.1	Failed
GCA_020239205.1	Failed
GCA_020239245.1	Failed
GCA_020239305.1	Failed
GCA_020239405.1	Failed
GCA_020239505.1	Failed
GCA_020239605.1	Failed
GCA_020239705.1	Failed
GCA_020239785.1	Failed
GCA_020239905.1	Failed
GCA_020240005.1	Failed
GCA_020240025.1	Failed
GCA_020239585.1	Failed
GCA_020239685.1	Failed
GCA_020239825.1	Failed
GCA_020239885.1	Failed
GCA_020239985.1	Failed
GCA_020240065.1	Failed
GCA_020240305.1	Failed
GCA_020240385.1	Failed
GCA_020240405.1	Failed
GCA_020240465.1	Failed
GCA_020240585.1	Failed
GCA_020240605.1	Failed
GCA_020240705.1	Failed
GCA_020239625.1	Failed
GCA_020239725.1	Failed
GCA_020239745.1	Failed
GCA_020239805.1	Failed
GCA_020239845.1	Failed
GCA_020239865.1	Failed
GCA_020239925.1	Failed
GCA_020239945.1	Failed
GCA_020240045.1	Failed
GCA_020240145.1	Failed
GCA_020240185.1	Failed
GCA_020240225.1	Failed
GCA_020240285.1	Failed
GCA_020239645.1	Failed
GCA_020239665.1	Failed
GCA_020239765.1	Failed
GCA_020239965.1	Failed
GCA_020240165.1	Failed
GCA_020240265.1	Failed
GCA_020240365.1	Failed
GCA_020240505.1	Failed
GCA_020240565.1	Failed
GCA_020240625.1	Failed
GCA_020240665.1	Failed
GCA_020240685.1	Failed
GCA_020240765.1	Failed
GCA_020240085.1	Failed
GCA_020240105.1	Failed
GCA_020240125.1	Failed
GCA_020240205.1	Failed
GCA_020240245.1	Failed
GCA_020240325.1	Failed
GCA_020240425.1	Failed
GCA_020240475.1	Failed
GCA_020240525.1	Failed
GCA_020240725.1	Failed
GCA_020240825.1	Failed
GCA_020240925.1	Failed
GCA_020240965.1	Failed
GCA_020247505.1	Failed
GCA_020247605.1	Failed
GCA_020247695.1	Failed
GCA_020247725.1	Failed
GCA_020247805.1	Failed
GCA_020247845.1	Failed
GCA_020247875.1	Failed
GCA_020248025.1	Failed
GCA_020248105.1	Failed
GCA_020248215.1	Failed
GCA_020248325.1	Failed
GCA_020248415.1	Failed
GCA_020248525.1	Failed
GCA_020247585.1	Failed
GCA_020247625.1	Failed
GCA_020247735.1	Failed
GCA_020247825.1	Failed
GCA_020247915.1	Failed
GCA_020248045.1	Failed
GCA_020248145.1	Failed
GCA_020248245.1	Failed
GCA_020248345.1	Failed
GCA_020248425.1	Failed
GCA_020248535.1	Failed
GCA_020248565.1	Failed
GCA_020248595.1	Failed
GCA_020247685.1	Failed
GCA_020247785.1	Failed
GCA_020247835.1	Failed
GCA_020247925.1	Failed
GCA_020247905.1	Failed
GCA_020247985.1	Failed
GCA_020248005.1	Failed
GCA_020248085.1	Failed
GCA_020248185.1	Failed
GCA_020248205.1	Failed
GCA_020248305.1	Failed
GCA_020248405.1	Failed
GCA_020248505.1	Failed
GCA_020248065.1	Failed
GCA_020248095.1	Failed
GCA_020248165.1	Failed
GCA_020248265.1	Failed
GCA_020248285.1	Failed
GCA_020248365.1	Failed
GCA_020248385.1	Failed
GCA_020248465.1	Failed
GCA_020248485.1	Failed
GCA_020248685.1	Failed
GCA_020248785.1	Failed
GCA_020248875.1	Failed
GCA_020248985.1	Failed
GCA_020248615.1	Failed
GCA_020248725.1	Failed
GCA_020248815.1	Failed
GCA_020248845.1	Failed
GCA_020248915.1	Failed
GCA_020248945.1	Failed
GCA_020249025.1	Failed
GCA_020249045.1	Failed
GCA_020249085.1	Failed
GCA_020249145.1	Failed
GCA_020249195.1	Failed
GCA_020249245.1	Failed
GCA_020249435.1	Failed
GCA_020248645.1	Failed
GCA_020248665.1	Failed
GCA_020248745.1	Failed
GCA_020248765.1	Failed
GCA_020248865.1	Failed
GCA_020248905.1	Failed
GCA_020248965.1	Failed
GCA_020249065.1	Failed
GCA_020249165.1	Failed
GCA_020249265.1	Failed
GCA_020249345.1	Failed
GCA_020249465.1	Failed
GCA_020249565.1	Failed
GCA_020248585.1	Failed
GCA_020248695.1	Failed
GCA_020248805.1	Failed
GCA_020249005.1	Failed
GCA_020249095.1	Failed
GCA_020249125.1	Failed
GCA_020249185.1	Failed
GCA_020249225.1	Failed
GCA_020249305.1	Failed
GCA_020249325.1	Failed
GCA_020249355.1	Failed
GCA_020249405.1	Failed
GCA_020249625.1	Failed
GCA_020249285.1	Failed
GCA_020249385.1	Failed
GCA_020249415.1	Failed
GCA_020249485.1	Failed
GCA_020249505.1	Failed
GCA_020249525.1	Failed
GCA_020249585.1	Failed
GCA_020249605.1	Failed
GCA_020249675.1	Failed
GCA_020249705.1	Failed
GCA_020249805.1	Failed
GCA_020249905.1	Failed
GCA_020249945.1	Failed
GCA_020255005.1	Failed
GCA_020255105.1	Failed
GCA_020255155.1	Failed
GCA_020255205.1	Failed
GCA_020255225.1	Failed
GCA_020255295.1	Failed
GCA_020255325.1	Failed
GCA_020255415.1	Failed
GCA_020255525.1	Failed
GCA_020255725.1	Failed
GCA_020255815.1	Failed
GCA_020256005.1	Failed
GCA_020256075.1	Failed
GCA_020256105.1	Failed
GCA_020256185.1	Failed
GCA_020256225.1	Failed
GCA_020256345.1	Failed
GCA_020256365.1	Failed
GCA_020256385.1	Failed
GCA_020256465.1	Failed
GCA_020256565.1	Failed
GCA_020256665.1	Failed
GCA_020256705.1	Failed
GCA_020256765.1	Failed
GCA_020256865.1	Failed
GCA_020256935.1	Failed
GCA_020257055.1	Failed
GCA_020257155.1	Failed
GCA_020258185.1	Failed
GCA_020258285.1	Failed
GCA_020258385.1	Failed
GCA_020258425.1	Failed
GCA_020258485.1	Failed
GCA_020258605.1	Failed
GCA_020258685.1	Failed
GCA_020258705.1	Failed
GCA_020258725.1	Failed
GCA_020258785.1	Failed
GCA_020258805.1	Failed
GCA_020258905.1	Failed
GCA_020258545.1	Failed
GCA_020258585.1	Failed
GCA_020258645.1	Failed
GCA_020258735.1	Failed
GCA_020258845.1	Failed
GCA_020258945.1	Failed
GCA_020259005.1	Failed
GCA_020259125.1	Failed
GCA_020259205.1	Failed
GCA_020259285.1	Failed
GCA_020259315.1	Failed
GCA_020260705.1	Failed
GCA_020260865.1	Failed
GCA_020260905.1	Failed
GCA_020260965.1	Failed
GCA_020261065.1	Failed
GCA_020261165.1	Failed
GCA_020261265.1	Failed
GCA_020261305.1	Failed
GCA_020261365.1	Failed
GCA_020261405.1	Failed
GCA_020261465.1	Failed
GCA_020261565.1	Failed
GCA_020262945.1	Failed
GCA_020263045.1	Failed
GCA_020263145.1	Failed
GCA_020263245.1	Failed
GCA_020263345.1	Failed
GCA_020263365.1	Failed
GCA_020263445.1	Failed
GCA_020263465.1	Failed
GCA_020263565.1	Failed
GCA_020263765.1	Failed
GCA_020263865.1	Failed
GCA_020263965.1	Failed
GCA_020264065.1	Failed
GCA_020265275.1	Failed
GCA_020265385.1	Failed
GCA_020265485.1	Failed
GCA_020265585.1	Failed
GCA_020265625.1	Failed
GCA_020265685.1	Failed
GCA_020265785.1	Failed
GCA_020265805.1	Failed
GCA_020265865.1	Failed
GCA_020265905.1	Failed
GCA_020265985.1	Failed
GCA_020266005.1	Failed
GCA_020266105.1	Failed
GCA_020267545.1	Failed
GCA_020267645.1	Failed
GCA_020267745.1	Failed
GCA_020267845.1	Failed
GCA_020267885.1	Failed
GCA_020267945.1	Failed
GCA_020267965.1	Failed
GCA_020268025.1	Failed
GCA_020268045.1	Failed
GCA_020268065.1	Failed
GCA_020268145.1	Failed
GCA_020268285.1	Failed
GCA_020268465.1	Failed
GCA_020262885.1	Failed
GCA_020262925.1	Failed
GCA_020263025.1	Failed
GCA_020263065.1	Failed
GCA_020263125.1	Failed
GCA_020263225.1	Failed
GCA_020263325.1	Failed
GCA_020263425.1	Failed
GCA_020263525.1	Failed
GCA_020263625.1	Failed
GCA_020263645.1	Failed
GCA_020263665.1	Failed
GCA_020263725.1	Failed
GCA_020263185.1	Failed
GCA_020263165.1	Failed
GCA_020263265.1	Failed
GCA_020263285.1	Failed
GCA_020263385.1	Failed
GCA_020263485.1	Failed
GCA_020263585.1	Failed
GCA_020263685.1	Failed
GCA_020263885.1	Failed
GCA_020263985.1	Failed
GCA_020264085.1	Failed
GCA_020264185.1	Failed
GCA_020264285.1	Failed
GCA_028877565.1	Failed
GCA_020264005.1	Failed
GCA_020264025.1	Failed
GCA_020264105.1	Failed
GCA_020264125.1	Failed
GCA_020264205.1	Failed
GCA_020264225.1	Failed
GCA_020264265.1	Failed
GCA_020264325.1	Failed
GCA_020264425.1	Failed
GCA_020264525.1	Failed
GCA_020264625.1	Failed
GCA_020264725.1	Failed
GCA_020264825.1	Failed
GCA_020264865.1	Failed
GCA_020263745.1	Failed
GCA_020263805.1	Failed
GCA_020263825.1	Failed
GCA_020263845.1	Failed
GCA_020263925.1	Failed
GCA_020263945.1	Failed
GCA_020264045.1	Failed
GCA_020264145.1	Failed
GCA_020264245.1	Failed
GCA_020264345.1	Failed
GCA_020264645.1	Failed
GCA_020264745.1	Failed
GCA_020264845.1	Failed
GCA_020264945.1	Failed
GCA_020264305.1	Failed
GCA_020264385.1	Failed
GCA_020264405.1	Failed
GCA_020264465.1	Failed
GCA_020264485.1	Failed
GCA_020264505.1	Failed
GCA_020264545.1	Failed
GCA_020264605.1	Failed
GCA_020264705.1	Failed
GCA_020264805.1	Failed
GCA_020264905.1	Failed
GCA_020265005.1	Failed
GCA_020265205.1	Failed
GCA_020265405.1	Failed
GCA_020264165.1	Failed
GCA_020264365.1	Failed
GCA_020264445.1	Failed
GCA_020264565.1	Failed
GCA_020264585.1	Failed
GCA_020264665.1	Failed
GCA_020264685.1	Failed
GCA_020264765.1	Failed
GCA_020264785.1	Failed
GCA_020264885.1	Failed
GCA_020264975.1	Failed
GCA_020265085.1	Failed
GCA_020265115.1	Failed
GCA_020265185.1	Failed
GCA_020264925.1	Failed
GCA_020264965.1	Failed
GCA_020265025.1	Failed
GCA_020265105.1	Failed
GCA_020265225.1	Failed
GCA_020265245.1	Failed
GCA_020265265.1	Failed
GCA_020265325.1	Failed
GCA_020265345.1	Failed
GCA_020265425.1	Failed
GCA_020265445.1	Failed
GCA_020265545.1	Failed
GCA_020265645.1	Failed
GCA_020265045.1	Failed
GCA_020265065.1	Failed
GCA_020265145.1	Failed
GCA_020265165.1	Failed
GCA_020265305.1	Failed
GCA_020265365.1	Failed
GCA_020265465.1	Failed
GCA_020265505.1	Failed
GCA_020265565.1	Failed
GCA_020265665.1	Failed
GCA_020265745.1	Failed
GCA_020265965.1	Failed
GCA_020266065.1	Failed
GCA_020269965.1	Failed
GCA_020269985.1	Failed
GCA_020270065.1	Failed
GCA_020270085.1	Failed
GCA_020270125.1	Failed
GCA_020270165.1	Failed
GCA_020270185.1	Failed
GCA_020270285.1	Failed
GCA_020270385.1	Failed
GCA_020270465.1	Failed
GCA_020270565.1	Failed
GCA_020271345.1	Failed
GCA_020271405.1	Failed
GCA_020271425.1	Failed
GCA_020271485.1	Failed
GCA_020271505.1	Failed
GCA_020271565.1	Failed
GCA_020271615.1	Failed
GCA_020271725.1	Failed
GCA_020271845.1	Failed
GCA_020271785.1	Failed
GCA_020271805.1	Failed
GCA_020271885.1	Failed
GCA_020271905.1	Failed
GCA_020271975.1	Failed
GCA_020272045.1	Failed
GCA_020272125.1	Failed
GCA_020272265.1	Failed
GCA_020272545.1	Failed
GCA_020272645.1	Failed
GCA_020272685.1	Failed
GCA_020272865.1	Failed
GCA_020272925.1	Failed
GCA_020273045.1	Failed
GCA_020273145.1	Failed
GCA_020273245.1	Failed
GCA_020273285.1	Failed
GCA_020273325.1	Failed
GCA_020273345.1	Failed
GCA_020273365.1	Failed
GCA_020274685.1	Failed
GCA_020274745.1	Failed
GCA_020274845.1	Failed
GCA_020274945.1	Failed
GCA_020274985.1	Failed
GCA_020275045.1	Failed
GCA_020275065.1	Failed
GCA_020275145.1	Failed
GCA_020275265.1	Failed
GCA_020275385.1	Failed
GCA_020275465.1	Failed
GCA_020275665.1	Failed
GCA_020275765.1	Failed
GCA_020275865.1	Failed
GCA_020276965.1	Failed
GCA_020277185.1	Failed
GCA_020277285.1	Failed
GCA_020277345.1	Failed
GCA_020277365.1	Failed
GCA_020277515.1	Failed
GCA_020277565.1	Failed
GCA_020277645.1	Failed
GCA_020277685.1	Failed
GCA_020277745.1	Failed
GCA_020277765.1	Failed
GCA_020277805.1	Failed
GCA_020277825.1	Failed
GCA_020277965.1	Failed
GCA_020277625.1	Failed
GCA_020277665.1	Failed
GCA_020277725.1	Failed
GCA_020137715.1	Failed
GCA_020137815.1	Failed
GCA_001257675.2	Failed
GCA_020276665.1	Failed
GCA_020277845.1	Failed
GCA_020277865.1	Failed
GCA_020277925.1	Failed
GCA_020277945.1	Failed
GCA_020278025.1	Failed
GCA_020278045.1	Failed
GCA_020278145.1	Failed
GCA_025743215.2	Failed
GCA_020279805.1	Failed
GCA_020279885.1	Failed
GCA_020280085.1	Failed
GCA_020280185.1	Failed
GCA_020280285.1	Failed
GCA_020280485.1	Failed
GCA_020280605.1	Failed
GCA_020280685.1	Failed
GCA_020280805.1	Failed
GCA_020281005.1	Failed
GCA_020277705.1	Failed
GCA_020277905.1	Failed
GCA_020278005.1	Failed
GCA_020278105.1	Failed
GCA_020278125.1	Failed
GCA_020278205.1	Failed
GCA_020278325.1	Failed
GCA_020278425.1	Failed
GCA_020278525.1	Failed
GCA_020278685.1	Failed
GCA_020278765.1	Failed
GCA_020278865.1	Failed
GCA_020278965.1	Failed
GCA_020278065.1	Failed
GCA_020278165.1	Failed
GCA_020278265.1	Failed
GCA_020278305.1	Failed
GCA_020278385.1	Failed
GCA_020278465.1	Failed
GCA_020278565.1	Failed
GCA_020278605.1	Failed
GCA_020278625.1	Failed
GCA_020278645.1	Failed
GCA_020278665.1	Failed
GCA_020278725.1	Failed
GCA_020278745.1	Failed
GCA_020277985.1	Failed
GCA_020278085.1	Failed
GCA_020278185.1	Failed
GCA_020278225.1	Failed
GCA_020278285.1	Failed
GCA_020278365.1	Failed
GCA_020278405.1	Failed
GCA_020278485.1	Failed
GCA_020278505.1	Failed
GCA_020278585.1	Failed
GCA_020226305.1	Failed
GCA_020278245.1	Failed
GCA_020278345.1	Failed
GCA_020278445.1	Failed
GCA_020278545.1	Failed
GCA_016746395.2	Failed
GCA_020278705.1	Failed
GCA_020278785.1	Failed
GCA_020278885.1	Failed
GCA_020278905.1	Failed
GCA_020278945.1	Failed
GCA_025204205.1	Failed
GCA_020278985.1	Failed
GCA_020279045.1	Failed
GCA_020279105.1	Failed
GCA_020279145.1	Failed
GCA_020279225.1	Failed
GCA_020279245.1	Failed
GCA_020279325.1	Failed
GCA_020279425.1	Failed
GCA_020279485.1	Failed
GCA_020279585.1	Failed
GCA_020279685.1	Failed
GCA_020279785.1	Failed
GCA_020278795.1	Failed
GCA_020278845.1	Failed
GCA_020278925.1	Failed
GCA_020279025.1	Failed
GCA_020279065.1	Failed
GCA_020279125.1	Failed
GCA_020279305.1	Failed
GCA_020279385.1	Failed
GCA_020279445.1	Failed
GCA_020279465.1	Failed
GCA_020279525.1	Failed
GCA_020278825.1	Failed
GCA_020278995.1	Failed
GCA_020138855.1	Failed
GCA_020279165.1	Failed
GCA_020279205.1	Failed
GCA_020279365.1	Failed
GCA_020279505.1	Failed
GCA_020279565.1	Failed
GCA_020279625.1	Failed
GCA_020279645.1	Failed
GCA_020279725.1	Failed
GCA_020279845.1	Failed
GCA_020279985.1	Failed
GCA_020279085.1	Failed
GCA_020279185.1	Failed
GCA_020279265.1	Failed
GCA_020279285.1	Failed
GCA_020279345.1	Failed
GCA_020279405.1	Failed
GCA_020279605.1	Failed
GCA_020279705.1	Failed
GCA_020279745.1	Failed
GCA_020279815.1	Failed
GCA_020279905.1	Failed
GCA_020279925.1	Failed
GCA_020279965.1	Failed
GCA_020280005.1	Failed
GCA_020284945.1	Failed
GCA_020285045.1	Failed
GCA_020285145.1	Failed
GCA_020285165.1	Failed
GCA_020285245.1	Failed
GCA_020285265.1	Failed
GCA_020285345.1	Failed
GCA_020285365.1	Failed
GCA_020285465.1	Failed
GCA_020285545.1	Failed
GCA_020285765.1	Failed
GCA_020285865.1	Failed
GCA_020285905.1	Failed
GCA_020286985.1	Failed
GCA_020287085.1	Failed
GCA_020287125.1	Failed
GCA_020287185.1	Failed
GCA_020287285.1	Failed
GCA_020287385.1	Failed
GCA_020287485.1	Failed
GCA_020287585.1	Failed
GCA_020287605.1	Failed
GCA_020287645.1	Failed
GCA_020287685.1	Failed
GCA_021109215.1	Failed
GCA_020288945.1	Failed
GCA_020289005.1	Failed
GCA_020289065.1	Failed
GCA_020289145.1	Failed
GCA_020289165.1	Failed
GCA_020289225.1	Failed
GCA_020289325.1	Failed
GCA_020289525.1	Failed
GCA_020289625.1	Failed
GCA_020289725.1	Failed
GCA_020289825.1	Failed
GCA_020289925.1	Failed
GCA_020290025.1	Failed
GCA_020289685.1	Failed
GCA_020289785.1	Failed
GCA_020289885.1	Failed
GCA_020289985.1	Failed
GCA_020290105.1	Failed
GCA_020290185.1	Failed
GCA_020290225.1	Failed
GCA_020290285.1	Failed
GCA_020290325.1	Failed
GCA_020290365.1	Failed
GCA_020290485.1	Failed
GCA_020290525.1	Failed
GCA_020290545.1	Failed
GCA_020291845.1	Failed
GCA_020291885.1	Failed
GCA_020291945.1	Failed
GCA_020292045.1	Failed
GCA_020292125.1	Failed
GCA_020292245.1	Failed
GCA_020292365.1	Failed
GCA_020292445.1	Failed
GCA_020292645.1	Failed
GCA_020292745.1	Failed
GCA_020292765.1	Failed
GCA_020292845.1	Failed
GCA_020292865.1	Failed
GCA_020291965.1	Failed
GCA_020292065.1	Failed
GCA_020292145.1	Failed
GCA_020292285.1	Failed
GCA_020292305.1	Failed
GCA_020292345.1	Failed
GCA_020292425.1	Failed
GCA_020292465.1	Failed
GCA_020292485.1	Failed
GCA_020292545.1	Failed
GCA_020292585.1	Failed
GCA_020292665.1	Failed
GCA_020292705.1	Failed
GCA_020294425.1	Failed
GCA_020294465.1	Failed
GCA_020294515.1	Failed
GCA_020294605.1	Failed
GCA_020294725.1	Failed
GCA_020294745.1	Failed
GCA_020294825.1	Failed
GCA_020294925.1	Failed
GCA_020295145.1	Failed
GCA_020295245.1	Failed
GCA_020295335.1	Failed
GCA_020295445.1	Failed
GCA_020295515.1	Failed
GCA_020296635.1	Failed
GCA_020296745.1	Failed
GCA_020296835.1	Failed
GCA_020296945.1	Failed
GCA_020297145.1	Failed
GCA_020297245.1	Failed
GCA_020297345.1	Failed
GCA_020297365.1	Failed
GCA_020297435.1	Failed
GCA_020297465.1	Failed
GCA_020297545.1	Failed
GCA_020297745.1	Failed
GCA_020297865.1	Failed
GCA_024383525.1	Failed
GCA_020294565.1	Failed
GCA_020294615.1	Failed
GCA_020294655.1	Failed
GCA_020294765.1	Failed
GCA_020294855.1	Failed
GCA_020294945.1	Failed
GCA_020295045.1	Failed
GCA_020295155.1	Failed
GCA_020295265.1	Failed
GCA_020295365.1	Failed
GCA_020295485.1	Failed
GCA_020295525.1	Failed
GCA_020295565.1	Failed
GCA_020294905.1	Failed
GCA_020295005.1	Failed
GCA_020295025.1	Failed
GCA_020295065.1	Failed
GCA_020295105.1	Failed
GCA_020295125.1	Failed
GCA_020295225.1	Failed
GCA_020295425.1	Failed
GCA_020295465.1	Failed
GCA_020295505.1	Failed
GCA_020295735.1	Failed
GCA_020295765.1	Failed
GCA_020295825.1	Failed
GCA_020295205.1	Failed
GCA_020295275.1	Failed
GCA_020295305.1	Failed
GCA_020295325.1	Failed
GCA_020295385.1	Failed
GCA_020295405.1	Failed
GCA_020295605.1	Failed
GCA_020295705.1	Failed
GCA_020295805.1	Failed
GCA_020295905.1	Failed
GCA_020296205.1	Failed
GCA_020296295.1	Failed
GCA_020296405.1	Failed
GCA_020296425.1	Failed
GCA_020218515.1	Failed
GCA_020218615.1	Failed
GCA_020218715.1	Failed
GCA_020218835.1	Failed
GCA_020219015.1	Failed
GCA_020219175.1	Failed
GCA_020219215.1	Failed
GCA_020219255.1	Failed
GCA_020219375.1	Failed
GCA_020219395.1	Failed
GCA_020219475.1	Failed
GCA_020219495.1	Failed
GCA_020219595.1	Failed
GCA_020219295.1	Failed
GCA_020219335.1	Failed
GCA_020219435.1	Failed
GCA_020219535.1	Failed
GCA_020219575.1	Failed
GCA_020219615.1	Failed
GCA_020219735.1	Failed
GCA_020219835.1	Failed
GCA_020220035.1	Failed
GCA_020220055.1	Failed
GCA_020220095.1	Failed
GCA_020220135.1	Failed
GCA_020220155.1	Failed
GCA_020220195.1	Failed
GCA_020219695.1	Failed
GCA_020219755.1	Failed
GCA_020219775.1	Failed
GCA_020219795.1	Failed
GCA_020219855.1	Failed
GCA_020219875.1	Failed
GCA_020219955.1	Failed
GCA_020219975.1	Failed
GCA_020220075.1	Failed
GCA_020220175.1	Failed
GCA_020220375.1	Failed
GCA_020220475.1	Failed
GCA_020220575.1	Failed
GCA_020219635.1	Failed
GCA_020219675.1	Failed
GCA_020219815.1	Failed
GCA_020219895.1	Failed
GCA_020219935.1	Failed
GCA_020219995.1	Failed
GCA_020220275.1	Failed
GCA_020220395.1	Failed
GCA_020220495.1	Failed
GCA_020220515.1	Failed
GCA_020220595.1	Failed
GCA_020220015.1	Failed
GCA_020220115.1	Failed
GCA_020220215.1	Failed
GCA_020220315.1	Failed
GCA_020220335.1	Failed
GCA_020220415.1	Failed
GCA_020220555.1	Failed
GCA_020220675.1	Failed
GCA_020220735.1	Failed
GCA_020220845.1	Failed
GCA_020220935.1	Failed
GCA_020221035.1	Failed
GCA_020221235.1	Failed
GCA_020220255.1	Failed
GCA_020220235.1	Failed
GCA_020220295.1	Failed
GCA_020220355.1	Failed
GCA_020220535.1	Failed
GCA_020220655.1	Failed
GCA_020220755.1	Failed
GCA_020220835.1	Failed
GCA_020220955.1	Failed
GCA_020221055.1	Failed
GCA_020221135.1	Failed
GCA_020221255.1	Failed
GCA_020221355.1	Failed
GCA_020220775.1	Failed
GCA_020220875.1	Failed
GCA_020220975.1	Failed
GCA_020220995.1	Failed
GCA_020221075.1	Failed
GCA_020221095.1	Failed
GCA_020221145.1	Failed
GCA_020221175.1	Failed
GCA_020221195.1	Failed
GCA_020221275.1	Failed
GCA_020221395.1	Failed
GCA_020221495.1	Failed
GCA_020221595.1	Failed
GCA_020220615.1	Failed
GCA_020220635.1	Failed
GCA_020220695.1	Failed
GCA_020220715.1	Failed
GCA_020220795.1	Failed
GCA_020220815.1	Failed
GCA_020220895.1	Failed
GCA_020220915.1	Failed
GCA_020221015.1	Failed
GCA_020221115.1	Failed
GCA_020221215.1	Failed
GCA_020221335.1	Failed
GCA_020221415.1	Failed
GCA_020227675.1	Failed
GCA_020227795.1	Failed
GCA_020227895.1	Failed
GCA_020227995.1	Failed
GCA_020228095.1	Failed
GCA_020228125.1	Failed
GCA_020228195.1	Failed
GCA_020228295.1	Failed
GCA_020228315.1	Failed
GCA_001484125.2	Failed
GCA_020228415.1	Failed
GCA_020205505.1	Failed
GCA_020228555.1	Failed
GCA_020228735.1	Failed
GCA_020228455.1	Failed
GCA_020228495.1	Failed
GCA_020228635.1	Failed
GCA_020228655.1	Failed
GCA_020228695.1	Failed
GCA_020228755.1	Failed
GCA_020228795.1	Failed
GCA_020228835.1	Failed
GCA_020228855.1	Failed
GCA_020228935.1	Failed
GCA_020229055.1	Failed
GCA_020229155.1	Failed
GCA_020229255.1	Failed
GCA_020229335.1	Failed
GCA_020228975.1	Failed
GCA_020229075.1	Failed
GCA_020229175.1	Failed
GCA_020229235.1	Failed
GCA_020229275.1	Failed
GCA_020229375.1	Failed
GCA_020229475.1	Failed
GCA_020229595.1	Failed
GCA_020229615.1	Failed
GCA_020229655.1	Failed
GCA_020229695.1	Failed
GCA_020229775.1	Failed
GCA_020229795.1	Failed
GCA_020229895.1	Failed
GCA_020228355.1	Failed
GCA_020228395.1	Failed
GCA_020228435.1	Failed
GCA_020228475.1	Failed
GCA_020228515.1	Failed
GCA_020228575.1	Failed
GCA_020228615.1	Failed
GCA_020228715.1	Failed
GCA_020228815.1	Failed
GCA_020228915.1	Failed
GCA_020228955.1	Failed
GCA_020229015.1	Failed
GCA_020229035.1	Failed
GCA_020229115.1	Failed
GCA_020229455.1	Failed
GCA_020229555.1	Failed
GCA_020229675.1	Failed
GCA_020229875.1	Failed
GCA_020229955.1	Failed
GCA_020229975.1	Failed
GCA_020230115.1	Failed
GCA_020230215.1	Failed
GCA_020230315.1	Failed
GCA_020230415.1	Failed
GCA_020230515.1	Failed
GCA_020230615.1	Failed
GCA_020229135.1	Failed
GCA_020229215.1	Failed
GCA_020229355.1	Failed
GCA_020229435.1	Failed
GCA_020229535.1	Failed
GCA_020229575.1	Failed
GCA_020229735.1	Failed
GCA_020229835.1	Failed
GCA_020229935.1	Failed
GCA_020205605.1	Failed
GCA_020230015.1	Failed
GCA_020230095.1	Failed
GCA_020205555.1	Failed
GCA_020230035.1	Failed
GCA_020230075.1	Failed
GCA_020230135.1	Failed
GCA_020230235.1	Failed
GCA_020230365.1	Failed
GCA_020230435.1	Failed
GCA_020230535.1	Failed
GCA_020230585.1	Failed
GCA_020230635.1	Failed
GCA_020230655.1	Failed
GCA_020230735.1	Failed
GCA_020230755.1	Failed
GCA_020229855.1	Failed
GCA_020229915.1	Failed
GCA_020230055.1	Failed
GCA_020230155.1	Failed
GCA_020230255.1	Failed
GCA_020230275.1	Failed
GCA_020230345.1	Failed
GCA_020230455.1	Failed
GCA_020230475.1	Failed
GCA_020230555.1	Failed
GCA_020230675.1	Failed
GCA_020230775.1	Failed
GCA_020235075.1	Failed
GCA_020235275.1	Failed
GCA_020235375.1	Failed
GCA_020235575.1	Failed
GCA_020235675.1	Failed
GCA_020235775.1	Failed
GCA_020235795.1	Failed
GCA_020235875.1	Failed
GCA_020235895.1	Failed
GCA_020235915.1	Failed
GCA_020235975.1	Failed
GCA_020235995.1	Failed
GCA_020236015.1	Failed
GCA_020236095.1	Failed
GCA_020235855.1	Failed
GCA_020235955.1	Failed
GCA_020236055.1	Failed
GCA_020236075.1	Failed
GCA_020236155.1	Failed
GCA_020236175.1	Failed
GCA_020236255.1	Failed
GCA_020236275.1	Failed
GCA_020236335.1	Failed
GCA_020236375.1	Failed
GCA_020236575.1	Failed
GCA_020237095.1	Failed
GCA_020237195.1	Failed
GCA_020237285.1	Failed
GCA_020236355.1	Failed
GCA_020236395.1	Failed
GCA_020236435.1	Failed
GCA_020236455.1	Failed
GCA_020236475.1	Failed
GCA_020236495.1	Failed
GCA_020236555.1	Failed
GCA_020236615.1	Failed
GCA_020236655.1	Failed
GCA_020236675.1	Failed
GCA_020236775.1	Failed
GCA_020236875.1	Failed
GCA_020236975.1	Failed
GCA_020236195.1	Failed
GCA_020236295.1	Failed
GCA_020236595.1	Failed
GCA_020236715.1	Failed
GCA_020236815.1	Failed
GCA_020236915.1	Failed
GCA_020236995.1	Failed
GCA_020237035.1	Failed
GCA_020237115.1	Failed
GCA_020237135.1	Failed
GCA_020237225.1	Failed
GCA_020237325.1	Failed
GCA_020237425.1	Failed
GCA_020237215.1	Failed
GCA_020237245.1	Failed
GCA_020237355.1	Failed
GCA_020237405.1	Failed
GCA_020237445.1	Failed
GCA_020237545.1	Failed
GCA_020237645.1	Failed
GCA_020237745.1	Failed
GCA_020237845.1	Failed
GCA_020237945.1	Failed
GCA_020237965.1	Failed
GCA_020238045.1	Failed
GCA_020238065.1	Failed
GCA_020238145.1	Failed
GCA_020237075.1	Failed
GCA_020237175.1	Failed
GCA_020237265.1	Failed
GCA_020237345.1	Failed
GCA_020237465.1	Failed
GCA_020237585.1	Failed
GCA_020237665.1	Failed
GCA_020237685.1	Failed
GCA_020237765.1	Failed
GCA_020237785.1	Failed
GCA_020237805.1	Failed
GCA_020237865.1	Failed
GCA_020237885.1	Failed
GCA_020237985.1	Failed
GCA_020237305.1	Failed
GCA_020237385.1	Failed
GCA_020237485.1	Failed
GCA_020237505.1	Failed
GCA_020237605.1	Failed
GCA_020237705.1	Failed
GCA_020237905.1	Failed
GCA_020238005.1	Failed
GCA_020238105.1	Failed
GCA_020238205.1	Failed
GCA_020238305.1	Failed
GCA_020238425.1	Failed
GCA_020238505.1	Failed
GCA_020238525.1	Failed
GCA_020237525.1	Failed
GCA_020237565.1	Failed
GCA_020237625.1	Failed
GCA_020237725.1	Failed
GCA_020237825.1	Failed
GCA_020237925.1	Failed
GCA_020238025.1	Failed
GCA_020238125.1	Failed
GCA_020238185.1	Failed
GCA_020238225.1	Failed
GCA_020238245.1	Failed
GCA_020238325.1	Failed
GCA_020238345.1	Failed
GCA_020238405.1	Failed
GCA_020245485.1	Failed
GCA_020245585.1	Failed
GCA_020245685.1	Failed
GCA_020245785.1	Failed
GCA_020245985.1	Failed
GCA_020246005.1	Failed
GCA_020246085.1	Failed
GCA_020246125.1	Failed
GCA_020246285.1	Failed
GCA_020246375.1	Failed
GCA_020246405.1	Failed
GCA_020246485.1	Failed
GCA_020246505.1	Failed
GCA_029965495.1	Failed
GCA_020245305.1	Failed
GCA_020245405.1	Failed
GCA_020245505.1	Failed
GCA_020245555.1	Failed
GCA_020245605.1	Failed
GCA_020245705.1	Failed
GCA_020245745.1	Failed
GCA_020245805.1	Failed
GCA_020245885.1	Failed
GCA_020246015.1	Failed
GCA_020246105.1	Failed
GCA_020246215.1	Failed
GCA_020246295.1	Failed
GCA_027933685.1	Failed
GCA_020245625.1	Failed
GCA_020245725.1	Failed
GCA_020245825.1	Failed
GCA_020245845.1	Failed
GCA_020245895.1	Failed
GCA_020245945.1	Failed
GCA_020246025.1	Failed
GCA_020246135.1	Failed
GCA_020246185.1	Failed
GCA_020246245.1	Failed
GCA_020246345.1	Failed
GCA_020246445.1	Failed
GCA_020246545.1	Failed
GCA_020245905.1	Failed
GCA_020245965.1	Failed
GCA_020246065.1	Failed
GCA_020246165.1	Failed
GCA_020246205.1	Failed
GCA_020246265.1	Failed
GCA_020246365.1	Failed
GCA_020246465.1	Failed
GCA_020246565.1	Failed
GCA_020246605.1	Failed
GCA_020246665.1	Failed
GCA_020246685.1	Failed
GCA_020246725.1	Failed
GCA_020246585.1	Failed
GCA_020246615.1	Failed
GCA_020246705.1	Failed
GCA_020246805.1	Failed
GCA_020246905.1	Failed
GCA_020247005.1	Failed
GCA_020247055.1	Failed
GCA_020247105.1	Failed
GCA_020247145.1	Failed
GCA_020247215.1	Failed
GCA_020247305.1	Failed
GCA_020247395.1	Failed
GCA_020247475.1	Failed
GCA_020246325.1	Failed
GCA_020246425.1	Failed
GCA_020246525.1	Failed
GCA_020246825.1	Failed
GCA_020246925.1	Failed
GCA_020247025.1	Failed
GCA_020247115.1	Failed
GCA_020247265.1	Failed
GCA_020247325.1	Failed
GCA_020247345.1	Failed
GCA_020247415.1	Failed
GCA_020247525.1	Failed
GCA_020247545.1	Failed
GCA_020246645.1	Failed
GCA_020246735.1	Failed
GCA_020246845.1	Failed
GCA_020246945.1	Failed
GCA_020247045.1	Failed
GCA_020247175.1	Failed
GCA_020247165.1	Failed
GCA_020247195.1	Failed
GCA_020247375.1	Failed
GCA_020247435.1	Failed
GCA_020247665.1	Failed
GCA_020247765.1	Failed
GCA_020247965.1	Failed
GCA_020246765.1	Failed
GCA_020246785.1	Failed
GCA_020246865.1	Failed
GCA_020246885.1	Failed
GCA_020246965.1	Failed
GCA_020246985.1	Failed
GCA_020247085.1	Failed
GCA_020247235.1	Failed
GCA_020247285.1	Failed
GCA_020247365.1	Failed
GCA_020247455.1	Failed
GCA_020247565.1	Failed
GCA_020247615.1	Failed
GCA_020253925.1	Failed
GCA_020254115.1	Failed
GCA_020254225.1	Failed
GCA_020254325.1	Failed
GCA_020254425.1	Failed
GCA_020254525.1	Failed
GCA_020254625.1	Failed
GCA_020254655.1	Failed
GCA_020254725.1	Failed
GCA_020254825.1	Failed
GCA_020254925.1	Failed
GCA_020254945.1	Failed
GCA_020255025.1	Failed
GCA_020255045.1	Failed
GCA_020253985.1	Failed
GCA_020254005.1	Failed
GCA_020254025.1	Failed
GCA_020254085.1	Failed
GCA_020254195.1	Failed
GCA_020254285.1	Failed
GCA_020254305.1	Failed
GCA_020254405.1	Failed
GCA_020254495.1	Failed
GCA_020254545.1	Failed
GCA_020254595.1	Failed
GCA_020254705.1	Failed
GCA_020254805.1	Failed
GCA_020254905.1	Failed
GCA_020253835.1	Failed
GCA_020253945.1	Failed
GCA_020254035.1	Failed
GCA_020254145.1	Failed
GCA_020254185.1	Failed
GCA_020254245.1	Failed
GCA_020254345.1	Failed
GCA_020254445.1	Failed
GCA_020254485.1	Failed
GCA_020254635.1	Failed
GCA_020254745.1	Failed
GCA_020254765.1	Failed
GCA_020254845.1	Failed
GCA_020254865.1	Failed
GCA_020254165.1	Failed
GCA_020254265.1	Failed
GCA_020254365.1	Failed
GCA_020254375.1	Failed
GCA_020254465.1	Failed
GCA_020254535.1	Failed
GCA_020254585.1	Failed
GCA_020254645.1	Failed
GCA_020254775.1	Failed
GCA_020254875.1	Failed
GCA_020254985.1	Failed
GCA_020255075.1	Failed
GCA_020255185.1	Failed
GCA_020255385.1	Failed
GCA_020255125.1	Failed
GCA_020255245.1	Failed
GCA_020255285.1	Failed
GCA_020255345.1	Failed
GCA_020255445.1	Failed
GCA_020255645.1	Failed
GCA_020255685.1	Failed
GCA_020255745.1	Failed
GCA_020255845.1	Failed
GCA_020255945.1	Failed
GCA_020256045.1	Failed
GCA_020256135.1	Failed
GCA_020256165.1	Failed
GCA_020254965.1	Failed
GCA_020255065.1	Failed
GCA_020255145.1	Failed
GCA_020255255.1	Failed
GCA_020255365.1	Failed
GCA_020255405.1	Failed
GCA_020255465.1	Failed
GCA_020255545.1	Failed
GCA_020255665.1	Failed
GCA_020255765.1	Failed
GCA_020255795.1	Failed
GCA_020255865.1	Failed
GCA_020255885.1	Failed
GCA_020255925.1	Failed
GCA_020255485.1	Failed
GCA_020255495.1	Failed
GCA_020255565.1	Failed
GCA_020255585.1	Failed
GCA_020255605.1	Failed
GCA_020255625.1	Failed
GCA_020255705.1	Failed
GCA_020255785.1	Failed
GCA_020255905.1	Failed
GCA_020256015.1	Failed
GCA_020256125.1	Failed
GCA_020256205.1	Failed
GCA_020256245.1	Failed
GCA_020255965.1	Failed
GCA_020255985.1	Failed
GCA_020256065.1	Failed
GCA_020256235.1	Failed
GCA_020256285.1	Failed
GCA_020256485.1	Failed
GCA_020256585.1	Failed
GCA_020256685.1	Failed
GCA_020256775.1	Failed
GCA_020256825.1	Failed
GCA_020256885.1	Failed
GCA_020256985.1	Failed
GCA_020257045.1	Failed
GCA_020257085.1	Failed
GCA_020260805.1	Failed
GCA_020260885.1	Failed
GCA_020260985.1	Failed
GCA_020261085.1	Failed
GCA_020261185.1	Failed
GCA_020261285.1	Failed
GCA_020261385.1	Failed
GCA_020261485.1	Failed
GCA_020261505.1	Failed
GCA_020261605.1	Failed
GCA_020261645.1	Failed
GCA_020261705.1	Failed
GCA_020260925.1	Failed
GCA_020261005.1	Failed
GCA_020261025.1	Failed
GCA_020261105.1	Failed
GCA_020261125.1	Failed
GCA_020261205.1	Failed
GCA_020261225.1	Failed
GCA_020261325.1	Failed
GCA_020261425.1	Failed
GCA_020261525.1	Failed
GCA_020261625.1	Failed
GCA_020261725.1	Failed
GCA_020261825.1	Failed
GCA_020260945.1	Failed
GCA_020261045.1	Failed
GCA_020261145.1	Failed
GCA_020261245.1	Failed
GCA_020261345.1	Failed
GCA_020261445.1	Failed
GCA_020261545.1	Failed
GCA_020261745.1	Failed
GCA_020261845.1	Failed
GCA_020261865.1	Failed
GCA_020261945.1	Failed
GCA_020261985.1	Failed
GCA_020262045.1	Failed
GCA_020261585.1	Failed
GCA_020261665.1	Failed
GCA_020261685.1	Failed
GCA_020261755.1	Failed
GCA_020261785.1	Failed
GCA_020261885.1	Failed
GCA_020261965.1	Failed
GCA_020262085.1	Failed
GCA_020262305.1	Failed
GCA_020262385.1	Failed
GCA_020262485.1	Failed
GCA_020262585.1	Failed
GCA_020262685.1	Failed
GCA_020262785.1	Failed
GCA_020261805.1	Failed
GCA_020261905.1	Failed
GCA_020262005.1	Failed
GCA_020262105.1	Failed
GCA_020262185.1	Failed
GCA_020262285.1	Failed
GCA_020262405.1	Failed
GCA_020262425.1	Failed
GCA_020262505.1	Failed
GCA_020262525.1	Failed
GCA_020262605.1	Failed
GCA_020262625.1	Failed
GCA_020262725.1	Failed
GCA_020262825.1	Failed
GCA_020261925.1	Failed
GCA_020262025.1	Failed
GCA_020262125.1	Failed
GCA_020262145.1	Failed
GCA_020262205.1	Failed
GCA_020262245.1	Failed
GCA_020262265.1	Failed
GCA_020262325.1	Failed
GCA_020262345.1	Failed
GCA_020262445.1	Failed
GCA_020262545.1	Failed
GCA_020262645.1	Failed
GCA_020262745.1	Failed
GCA_020262845.1	Failed
GCA_020262065.1	Failed
GCA_020262165.1	Failed
GCA_020262215.1	Failed
GCA_020262365.1	Failed
GCA_020262465.1	Failed
GCA_020262565.1	Failed
GCA_020262665.1	Failed
GCA_020262705.1	Failed
GCA_020262765.1	Failed
GCA_020262905.1	Failed
GCA_020262965.1	Failed
GCA_020263085.1	Failed
GCA_020263105.1	Failed
GCA_020262805.1	Failed
GCA_020262865.1	Failed
GCA_020262985.1	Failed
GCA_020263005.1	Failed
GCA_020263205.1	Failed
GCA_020263305.1	Failed
GCA_020263405.1	Failed
GCA_020263505.1	Failed
GCA_020263545.1	Failed
GCA_020263605.1	Failed
GCA_020263705.1	Failed
GCA_020263785.1	Failed
GCA_020263905.1	Failed
GCA_020270025.1	Failed
GCA_020270225.1	Failed
GCA_020270325.1	Failed
GCA_020270425.1	Failed
GCA_020270505.1	Failed
GCA_020270645.1	Failed
GCA_020270725.1	Failed
GCA_020270785.1	Failed
GCA_020270825.1	Failed
GCA_020270205.1	Failed
GCA_020270305.1	Failed
GCA_020270405.1	Failed
GCA_020270475.1	Failed
GCA_020270545.1	Failed
GCA_020270625.1	Failed
GCA_020270705.1	Failed
GCA_020270865.1	Failed
GCA_020270925.1	Failed
GCA_020270605.1	Failed
GCA_020270665.1	Failed
GCA_020270685.1	Failed
GCA_020270765.1	Failed
GCA_020270845.1	Failed
GCA_020270905.1	Failed
GCA_020270585.1	Failed
GCA_020270745.1	Failed
GCA_020270805.1	Failed
GCA_020270885.1	Failed
GCA_020270945.1	Failed
GCA_020270965.1	Failed
GCA_020271005.1	Failed
GCA_020271085.1	Failed
GCA_020271165.1	Failed
GCA_020271285.1	Failed
GCA_020270985.1	Failed
GCA_020271065.1	Failed
GCA_020271045.1	Failed
GCA_020271125.1	Failed
GCA_020271145.1	Failed
GCA_020271245.1	Failed
GCA_020271205.1	Failed
GCA_020271255.1	Failed
GCA_020271305.1	Failed
GCA_020271525.1	Failed
GCA_020271605.1	Failed
GCA_020271025.1	Failed
GCA_020271105.1	Failed
GCA_020271185.1	Failed
GCA_020271225.1	Failed
GCA_020271365.1	Failed
GCA_020271385.1	Failed
GCA_020271445.1	Failed
GCA_020274725.1	Failed
GCA_020274825.1	Failed
GCA_020274905.1	Failed
GCA_020275025.1	Failed
GCA_020275125.1	Failed
GCA_020275225.1	Failed
GCA_020275325.1	Failed
GCA_020275345.1	Failed
GCA_020275425.1	Failed
GCA_020275445.1	Failed
GCA_020275485.1	Failed
GCA_020275545.1	Failed
GCA_020275645.1	Failed
GCA_020275735.1	Failed
GCA_020275605.1	Failed
GCA_020275625.1	Failed
GCA_020275705.1	Failed
GCA_020275805.1	Failed
GCA_020275825.1	Failed
GCA_020275925.1	Failed
GCA_020276025.1	Failed
GCA_020276085.1	Failed
GCA_020276125.1	Failed
GCA_020276225.1	Failed
GCA_020276425.1	Failed
GCA_020276525.1	Failed
GCA_020276625.1	Failed
GCA_020275905.1	Failed
GCA_020275985.1	Failed
GCA_020276005.1	Failed
GCA_020276065.1	Failed
GCA_020276105.1	Failed
GCA_020276205.1	Failed
GCA_020276245.1	Failed
GCA_020276305.1	Failed
GCA_020276405.1	Failed
GCA_020276505.1	Failed
GCA_020276605.1	Failed
GCA_020276825.1	Failed
GCA_020276925.1	Failed
GCA_029965545.1	Failed
GCA_020218135.1	Failed
GCA_020218165.1	Failed
GCA_020218185.1	Failed
GCA_020218495.1	Failed
GCA_020218575.1	Failed
GCA_020218655.1	Failed
GCA_020218755.1	Failed
GCA_020218855.1	Failed
GCA_020218875.1	Failed
GCA_020218935.1	Failed
GCA_020218955.1	Failed
GCA_020218975.1	Failed
GCA_020219055.1	Failed
GCA_020219075.1	Failed
GCA_020219135.1	Failed
GCA_020218695.1	Failed
GCA_020218795.1	Failed
GCA_020218775.1	Failed
GCA_020218895.1	Failed
GCA_020218995.1	Failed
GCA_020219095.1	Failed
GCA_020219155.1	Failed
GCA_020219195.1	Failed
GCA_020219235.1	Failed
GCA_020219275.1	Failed
GCA_020219355.1	Failed
GCA_020219455.1	Failed
GCA_020219555.1	Failed
GCA_020219655.1	Failed
GCA_020225215.1	Failed
GCA_020225295.1	Failed
GCA_020225315.1	Failed
GCA_020225395.1	Failed
GCA_020225415.1	Failed
GCA_020225515.1	Failed
GCA_020225615.1	Failed
GCA_020225715.1	Failed
GCA_020225815.1	Failed
GCA_020225915.1	Failed
GCA_020226015.1	Failed
GCA_020226135.1	Failed
GCA_020226315.1	Failed
GCA_020226435.1	Failed
GCA_020226025.1	Failed
GCA_020226175.1	Failed
GCA_020226195.1	Failed
GCA_020226115.1	Failed
GCA_020226335.1	Failed
GCA_020226465.1	Failed
GCA_020226485.1	Failed
GCA_020226525.1	Failed
GCA_020226655.1	Failed
GCA_020226715.1	Failed
GCA_020226815.1	Failed
GCA_020226915.1	Failed
GCA_020227215.1	Failed
GCA_020227315.1	Failed
GCA_020226245.1	Failed
GCA_020226385.1	Failed
GCA_020226505.1	Failed
GCA_020226625.1	Failed
GCA_020226735.1	Failed
GCA_020226935.1	Failed
GCA_020227015.1	Failed
GCA_020227115.1	Failed
GCA_020227145.1	Failed
GCA_020227235.1	Failed
GCA_020227255.1	Failed
GCA_020227295.1	Failed
GCA_020227335.1	Failed
GCA_020227445.1	Failed
GCA_020226545.1	Failed
GCA_020226585.1	Failed
GCA_020226605.1	Failed
GCA_020226675.1	Failed
GCA_020226695.1	Failed
GCA_020226775.1	Failed
GCA_020226795.1	Failed
GCA_020226855.1	Failed
GCA_020226895.1	Failed
GCA_020226995.1	Failed
GCA_020227035.1	Failed
GCA_020227095.1	Failed
GCA_020227125.1	Failed
GCA_020227195.1	Failed
GCA_020226355.1	Failed
GCA_020226405.1	Failed
GCA_020226755.1	Failed
GCA_020226835.1	Failed
GCA_020226875.1	Failed
GCA_020226955.1	Failed
GCA_020226975.1	Failed
GCA_020227055.1	Failed
GCA_020227075.1	Failed
GCA_020227175.1	Failed
GCA_020227275.1	Failed
GCA_020227375.1	Failed
GCA_020227595.1	Failed
GCA_020227635.1	Failed
GCA_020227365.1	Failed
GCA_020227425.1	Failed
GCA_020227485.1	Failed
GCA_020227525.1	Failed
GCA_020227555.1	Failed
GCA_020227655.1	Failed
GCA_020227695.1	Failed
GCA_020227735.1	Failed
GCA_020227755.1	Failed
GCA_020227855.1	Failed
GCA_020227955.1	Failed
GCA_020228055.1	Failed
GCA_020228255.1	Failed
GCA_020228375.1	Failed
GCA_020227465.1	Failed
GCA_020227575.1	Failed
GCA_020227775.1	Failed
GCA_020227875.1	Failed
GCA_020228075.1	Failed
GCA_020228145.1	Failed
GCA_020228225.1	Failed
GCA_020228275.1	Failed
GCA_020228535.1	Failed
GCA_020205615.1	Failed
GCA_020228595.1	Failed
GCA_020228675.1	Failed
GCA_020228775.1	Failed
GCA_020228875.1	Failed
GCA_020227405.1	Failed
GCA_020227505.1	Failed
GCA_020227615.1	Failed
GCA_020227715.1	Failed
GCA_020227815.1	Failed
GCA_020227835.1	Failed
GCA_020227915.1	Failed
GCA_020227935.1	Failed
GCA_020227975.1	Failed
GCA_020228015.1	Failed
GCA_020228035.1	Failed
GCA_020228165.1	Failed
GCA_020228215.1	Failed
GCA_020228335.1	Failed
GCA_020233085.1	Failed
GCA_020233185.1	Failed
GCA_020233285.1	Failed
GCA_020233305.1	Failed
GCA_020233385.1	Failed
GCA_020233485.1	Failed
GCA_020233625.1	Failed
GCA_020233725.1	Failed
GCA_020233825.1	Failed
GCA_020233925.1	Failed
GCA_020234025.1	Failed
GCA_020234125.1	Failed
GCA_020234215.1	Failed
GCA_020234245.1	Failed
GCA_020232935.1	Failed
GCA_020232955.1	Failed
GCA_020233065.1	Failed
GCA_020233205.1	Failed
GCA_020233325.1	Failed
GCA_020233405.1	Failed
GCA_020233545.1	Failed
GCA_020233745.1	Failed
GCA_020233845.1	Failed
GCA_020233945.1	Failed
GCA_020233965.1	Failed
GCA_020234045.1	Failed
GCA_020234065.1	Failed
GCA_020234145.1	Failed
GCA_020233685.1	Failed
GCA_020233765.1	Failed
GCA_020233785.1	Failed
GCA_020233865.1	Failed
GCA_020233885.1	Failed
GCA_020233985.1	Failed
GCA_020234085.1	Failed
GCA_020234185.1	Failed
GCA_020234205.1	Failed
GCA_020234285.1	Failed
GCA_020234305.1	Failed
GCA_020234385.1	Failed
GCA_020234485.1	Failed
GCA_020234565.1	Failed
GCA_020233805.1	Failed
GCA_020233905.1	Failed
GCA_020234005.1	Failed
GCA_020234405.1	Failed
GCA_020234505.1	Failed
GCA_020234525.1	Failed
GCA_020234605.1	Failed
GCA_020234625.1	Failed
GCA_020234715.1	Failed
GCA_020234755.1	Failed
GCA_020234775.1	Failed
GCA_020234875.1	Failed
GCA_020234975.1	Failed
GCA_020234345.1	Failed
GCA_020234425.1	Failed
GCA_020234445.1	Failed
GCA_020234545.1	Failed
GCA_020234585.1	Failed
GCA_020234645.1	Failed
GCA_020234795.1	Failed
GCA_020234895.1	Failed
GCA_020234995.1	Failed
GCA_020235055.1	Failed
GCA_020235095.1	Failed
GCA_020235195.1	Failed
GCA_020235235.1	Failed
GCA_020235295.1	Failed
GCA_020234165.1	Failed
GCA_020234265.1	Failed
GCA_020234325.1	Failed
GCA_020234365.1	Failed
GCA_020234465.1	Failed
GCA_020234665.1	Failed
GCA_020234815.1	Failed
GCA_020234855.1	Failed
GCA_020234915.1	Failed
GCA_020235015.1	Failed
GCA_020235115.1	Failed
GCA_020235135.1	Failed
GCA_020235175.1	Failed
GCA_020235215.1	Failed
GCA_020234685.1	Failed
GCA_020234735.1	Failed
GCA_020234835.1	Failed
GCA_020234935.1	Failed
GCA_020234955.1	Failed
GCA_020235035.1	Failed
GCA_020235155.1	Failed
GCA_020235255.1	Failed
GCA_020235355.1	Failed
GCA_020235455.1	Failed
GCA_020235555.1	Failed
GCA_020235655.1	Failed
GCA_020235755.1	Failed
GCA_020235395.1	Failed
GCA_020235475.1	Failed
GCA_020235515.1	Failed
GCA_020235595.1	Failed
GCA_020235615.1	Failed
GCA_020235695.1	Failed
GCA_020235715.1	Failed
GCA_020235815.1	Failed
GCA_020236115.1	Failed
GCA_020236215.1	Failed
GCA_020236315.1	Failed
GCA_020236415.1	Failed
GCA_020236515.1	Failed
GCA_020242965.1	Failed
GCA_020243065.1	Failed
GCA_020243105.1	Failed
GCA_020243205.1	Failed
GCA_020243225.1	Failed
GCA_020243265.1	Failed
GCA_020243305.1	Failed
GCA_020243325.1	Failed
GCA_020243425.1	Failed
GCA_020243525.1	Failed
GCA_020243625.1	Failed
GCA_020243685.1	Failed
GCA_020243725.1	Failed
GCA_020242945.1	Failed
GCA_020243005.1	Failed
GCA_020243045.1	Failed
GCA_020243165.1	Failed
GCA_020243365.1	Failed
GCA_020243405.1	Failed
GCA_020243465.1	Failed
GCA_020243565.1	Failed
GCA_020243665.1	Failed
GCA_020243765.1	Failed
GCA_020243785.1	Failed
GCA_020243865.1	Failed
GCA_020243885.1	Failed
GCA_020243505.1	Failed
GCA_020243545.1	Failed
GCA_020243645.1	Failed
GCA_020243745.1	Failed
GCA_020243965.1	Failed
GCA_020244045.1	Failed
GCA_020244065.1	Failed
GCA_020244135.1	Failed
GCA_020244165.1	Failed
GCA_020244245.1	Failed
GCA_020244265.1	Failed
GCA_020244365.1	Failed
GCA_020244465.1	Failed
GCA_020243705.1	Failed
GCA_020243805.1	Failed
GCA_020243845.1	Failed
GCA_020243905.1	Failed
GCA_020243945.1	Failed
GCA_020244005.1	Failed
GCA_020244105.1	Failed
GCA_020244205.1	Failed
GCA_020244305.1	Failed
GCA_020244405.1	Failed
GCA_020244505.1	Failed
GCA_020244575.1	Failed
GCA_020244605.1	Failed
GCA_020243825.1	Failed
GCA_020243925.1	Failed
GCA_020244025.1	Failed
GCA_020244225.1	Failed
GCA_020244325.1	Failed
GCA_020244345.1	Failed
GCA_020244385.1	Failed
GCA_020244425.1	Failed
GCA_020244445.1	Failed
GCA_020244525.1	Failed
GCA_020244545.1	Failed
GCA_020244585.1	Failed
GCA_020244595.1	Failed
GCA_020243985.1	Failed
GCA_020244085.1	Failed
GCA_020244125.1	Failed
GCA_020244185.1	Failed
GCA_020244285.1	Failed
GCA_020244485.1	Failed
GCA_020244685.1	Failed
GCA_020244775.1	Failed
GCA_020244845.1	Failed
GCA_020244875.1	Failed
GCA_020244965.1	Failed
GCA_020245035.1	Failed
GCA_020245095.1	Failed
GCA_020244565.1	Failed
GCA_020244665.1	Failed
GCA_020244765.1	Failed
GCA_020244895.1	Failed
GCA_020244975.1	Failed
GCA_020245055.1	Failed
GCA_020245115.1	Failed
GCA_020245155.1	Failed
GCA_020245175.1	Failed
GCA_020245205.1	Failed
GCA_020245265.1	Failed
GCA_020245285.1	Failed
GCA_020245465.1	Failed
GCA_020244705.1	Failed
GCA_020244715.1	Failed
GCA_020244795.1	Failed
GCA_020244825.1	Failed
GCA_020244905.1	Failed
GCA_020245025.1	Failed
GCA_020245085.1	Failed
GCA_020245145.1	Failed
GCA_020245225.1	Failed
GCA_020245325.1	Failed
GCA_020245365.1	Failed
GCA_020245415.1	Failed
GCA_020245525.1	Failed
GCA_020251785.1	Failed
GCA_020251885.1	Failed
GCA_020251975.1	Failed
GCA_020252085.1	Failed
GCA_020252165.1	Failed
GCA_020252285.1	Failed
GCA_020252385.1	Failed
GCA_020252485.1	Failed
GCA_020252585.1	Failed
GCA_020252605.1	Failed
GCA_020252685.1	Failed
GCA_020252705.1	Failed
GCA_020252735.1	Failed
GCA_020251705.1	Failed
GCA_020251805.1	Failed
GCA_020251985.1	Failed
GCA_020252105.1	Failed
GCA_020252145.1	Failed
GCA_020252205.1	Failed
GCA_020252225.1	Failed
GCA_020252305.1	Failed
GCA_020252325.1	Failed
GCA_020252395.1	Failed
GCA_020252405.1	Failed
GCA_020252515.1	Failed
GCA_020252625.1	Failed
GCA_020251865.1	Failed
GCA_020251895.1	Failed
GCA_020252065.1	Failed
GCA_020252155.1	Failed
GCA_020252265.1	Failed
GCA_020252365.1	Failed
GCA_020252455.1	Failed
GCA_020252505.1	Failed
GCA_020252565.1	Failed
GCA_020252665.1	Failed
GCA_020252765.1	Failed
GCA_020252865.1	Failed
GCA_020252905.1	Failed
GCA_020252045.1	Failed
GCA_020252125.1	Failed
GCA_020252245.1	Failed
GCA_020252345.1	Failed
GCA_020252445.1	Failed
GCA_020252545.1	Failed
GCA_020252645.1	Failed
GCA_020252725.1	Failed
GCA_020252785.1	Failed
GCA_020252845.1	Failed
GCA_020252995.1	Failed
GCA_020253045.1	Failed
GCA_020253145.1	Failed
GCA_020252795.1	Failed
GCA_020252955.1	Failed
GCA_020252975.1	Failed
GCA_020253095.1	Failed
GCA_020253185.1	Failed
GCA_020253295.1	Failed
GCA_020253405.1	Failed
GCA_020253505.1	Failed
GCA_020253595.1	Failed
GCA_020253705.1	Failed
GCA_020253725.1	Failed
GCA_020253795.1	Failed
GCA_020253895.1	Failed
GCA_020252885.1	Failed
GCA_020252945.1	Failed
GCA_020253065.1	Failed
GCA_020253085.1	Failed
GCA_020253195.1	Failed
GCA_020253225.1	Failed
GCA_020253285.1	Failed
GCA_020253385.1	Failed
GCA_020253485.1	Failed
GCA_020253585.1	Failed
GCA_020253685.1	Failed
GCA_020253825.1	Failed
GCA_020253885.1	Failed
GCA_020252825.1	Failed
GCA_020252875.1	Failed
GCA_020253025.1	Failed
GCA_020253125.1	Failed
GCA_020253335.1	Failed
GCA_020253425.1	Failed
GCA_020253445.1	Failed
GCA_020253525.1	Failed
GCA_020253545.1	Failed
GCA_020253625.1	Failed
GCA_020253645.1	Failed
GCA_020253745.1	Failed
GCA_020253785.1	Failed
GCA_020253165.1	Failed
GCA_020253235.1	Failed
GCA_020253265.1	Failed
GCA_020253325.1	Failed
GCA_020253365.1	Failed
GCA_020253465.1	Failed
GCA_020253565.1	Failed
GCA_020253665.1	Failed
GCA_020253765.1	Failed
GCA_020253865.1	Failed
GCA_020253965.1	Failed
GCA_020254065.1	Failed
GCA_020254105.1	Failed
GCA_020259065.1	Failed
GCA_020259105.1	Failed
GCA_020259165.1	Failed
GCA_020259445.1	Failed
GCA_020259525.1	Failed
GCA_020259605.1	Failed
GCA_020259625.1	Failed
GCA_020259705.1	Failed
GCA_020259845.1	Failed
GCA_020259185.1	Failed
GCA_020259225.1	Failed
GCA_020259265.1	Failed
GCA_020259305.1	Failed
GCA_020259345.1	Failed
GCA_020259465.1	Failed
GCA_020259485.1	Failed
GCA_020259545.1	Failed
GCA_020259645.1	Failed
GCA_020259725.1	Failed
GCA_020259765.1	Failed
GCA_020259585.1	Failed
GCA_020259685.1	Failed
GCA_020259785.1	Failed
GCA_020259805.1	Failed
GCA_020259885.1	Failed
GCA_020259905.1	Failed
GCA_020259985.1	Failed
GCA_020260065.1	Failed
GCA_020260105.1	Failed
GCA_020259405.1	Failed
GCA_020259505.1	Failed
GCA_020259565.1	Failed
GCA_020259665.1	Failed
GCA_020259745.1	Failed
GCA_020259965.1	Failed
GCA_020260045.1	Failed
GCA_020260125.1	Failed
GCA_020259925.1	Failed
GCA_020260005.1	Failed
GCA_020260085.1	Failed
GCA_020260185.1	Failed
GCA_020260365.1	Failed
GCA_020260465.1	Failed
GCA_020260525.1	Failed
GCA_020260585.1	Failed
GCA_020260625.1	Failed
GCA_020259825.1	Failed
GCA_020259865.1	Failed
GCA_020259945.1	Failed
GCA_020260025.1	Failed
GCA_020260285.1	Failed
GCA_020260305.1	Failed
GCA_020260385.1	Failed
GCA_020260405.1	Failed
GCA_020260545.1	Failed
GCA_020260165.1	Failed
GCA_020260225.1	Failed
GCA_020260265.1	Failed
GCA_020260345.1	Failed
GCA_020260445.1	Failed
GCA_020260485.1	Failed
GCA_020260665.1	Failed
GCA_020260685.1	Failed
GCA_020260745.1	Failed
GCA_020260765.1	Failed
GCA_020260785.1	Failed
GCA_020260845.1	Failed
GCA_020260145.1	Failed
GCA_020260205.1	Failed
GCA_020260245.1	Failed
GCA_020260325.1	Failed
GCA_020260425.1	Failed
GCA_020260505.1	Failed
GCA_020260565.1	Failed
GCA_020260605.1	Failed
GCA_020260645.1	Failed
GCA_020260725.1	Failed
GCA_020260825.1	Failed
GCA_020267865.1	Failed
GCA_020267985.1	Failed
GCA_020268085.1	Failed
GCA_020268185.1	Failed
GCA_020268385.1	Failed
GCA_020268585.1	Failed
GCA_020268805.1	Failed
GCA_020268885.1	Failed
GCA_020268985.1	Failed
GCA_020269005.1	Failed
GCA_020269045.1	Failed
GCA_020269125.1	Failed
GCA_020268305.1	Failed
GCA_020268405.1	Failed
GCA_020268495.1	Failed
GCA_020268525.1	Failed
GCA_020268605.1	Failed
GCA_020268625.1	Failed
GCA_020268745.1	Failed
GCA_020268765.1	Failed
GCA_020268825.1	Failed
GCA_020268925.1	Failed
GCA_020269105.1	Failed
GCA_020268325.1	Failed
GCA_020268345.1	Failed
GCA_020268365.1	Failed
GCA_020268425.1	Failed
GCA_020268445.1	Failed
GCA_020268485.1	Failed
GCA_020268545.1	Failed
GCA_020268645.1	Failed
GCA_020268685.1	Failed
GCA_020268705.1	Failed
GCA_020268845.1	Failed
GCA_020268905.1	Failed
GCA_020269025.1	Failed
GCA_020268565.1	Failed
GCA_020268665.1	Failed
GCA_020268715.1	Failed
GCA_020268785.1	Failed
GCA_020268865.1	Failed
GCA_020268945.1	Failed
GCA_020268965.1	Failed
GCA_020269085.1	Failed
GCA_020269185.1	Failed
GCA_020269225.1	Failed
GCA_020269285.1	Failed
GCA_020269305.1	Failed
GCA_020269375.1	Failed
GCA_020269465.1	Failed
GCA_020269605.1	Failed
GCA_020269625.1	Failed
GCA_020269645.1	Failed
GCA_020269705.1	Failed
GCA_020269825.1	Failed
GCA_020269925.1	Failed
GCA_020269145.1	Failed
GCA_020269205.1	Failed
GCA_020269325.1	Failed
GCA_020269345.1	Failed
GCA_020269365.1	Failed
GCA_020269405.1	Failed
GCA_020269445.1	Failed
GCA_020269485.1	Failed
GCA_020269545.1	Failed
GCA_020269865.1	Failed
GCA_020269065.1	Failed
GCA_020269165.1	Failed
GCA_020269245.1	Failed
GCA_020269265.1	Failed
GCA_020269565.1	Failed
GCA_020269665.1	Failed
GCA_020269725.1	Failed
GCA_020269845.1	Failed
GCA_020269425.1	Failed
GCA_020269505.1	Failed
GCA_020269525.1	Failed
GCA_020269585.1	Failed
GCA_020269685.1	Failed
GCA_020269745.1	Failed
GCA_020269765.1	Failed
GCA_020269785.1	Failed
GCA_020269805.1	Failed
GCA_020269905.1	Failed
GCA_020270005.1	Failed
GCA_020270105.1	Failed
GCA_020272985.1	Failed
GCA_020272965.1	Failed
GCA_020273065.1	Failed
GCA_020273085.1	Failed
GCA_020273165.1	Failed
GCA_020273265.1	Failed
GCA_020273405.1	Failed
GCA_020273505.1	Failed
GCA_020273605.1	Failed
GCA_020272945.1	Failed
GCA_020273025.1	Failed
GCA_020273125.1	Failed
GCA_020273205.1	Failed
GCA_020273305.1	Failed
GCA_020273385.1	Failed
GCA_020273445.1	Failed
GCA_020273465.1	Failed
GCA_020273545.1	Failed
GCA_020273565.1	Failed
GCA_020273645.1	Failed
GCA_020273425.1	Failed
GCA_020273485.1	Failed
GCA_020273525.1	Failed
GCA_020273585.1	Failed
GCA_020273685.1	Failed
GCA_020273785.1	Failed
GCA_020273875.1	Failed
GCA_020273985.1	Failed
GCA_020274085.1	Failed
GCA_020274185.1	Failed
GCA_020274285.1	Failed
GCA_020274385.1	Failed
GCA_020274445.1	Failed
GCA_020274505.1	Failed
GCA_020273665.1	Failed
GCA_020273745.1	Failed
GCA_020273765.1	Failed
GCA_020273945.1	Failed
GCA_020274005.1	Failed
GCA_020274065.1	Failed
GCA_020274165.1	Failed
GCA_020274265.1	Failed
GCA_020274365.1	Failed
GCA_020274465.1	Failed
GCA_020274545.1	Failed
GCA_020274665.1	Failed
GCA_020274765.1	Failed
GCA_020274785.1	Failed
GCA_020273625.1	Failed
GCA_020273725.1	Failed
GCA_020273825.1	Failed
GCA_020273845.1	Failed
GCA_020273865.1	Failed
GCA_020273925.1	Failed
GCA_020274025.1	Failed
GCA_020274045.1	Failed
GCA_020274145.1	Failed
GCA_020274245.1	Failed
GCA_020274345.1	Failed
GCA_020274405.1	Failed
GCA_020274475.1	Failed
GCA_020274645.1	Failed
GCA_020273705.1	Failed
GCA_020273805.1	Failed
GCA_020273905.1	Failed
GCA_020273965.1	Failed
GCA_020274105.1	Failed
GCA_020274205.1	Failed
GCA_020274225.1	Failed
GCA_020274305.1	Failed
GCA_020274325.1	Failed
GCA_020274425.1	Failed
GCA_020274525.1	Failed
GCA_020274565.1	Failed
GCA_020274625.1	Failed
GCA_020274865.1	Failed
GCA_020274885.1	Failed
GCA_020274925.1	Failed
GCA_020274965.1	Failed
GCA_020275105.1	Failed
GCA_020275185.1	Failed
GCA_020275285.1	Failed
GCA_020275365.1	Failed
GCA_020275525.1	Failed
GCA_020275575.1	Failed
GCA_020275685.1	Failed
GCA_020275725.1	Failed
GCA_020275785.1	Failed
GCA_020275885.1	Failed
GCA_020274585.1	Failed
GCA_020274605.1	Failed
GCA_020274705.1	Failed
GCA_020274805.1	Failed
GCA_020275005.1	Failed
GCA_020275085.1	Failed
GCA_020275155.1	Failed
GCA_020275205.1	Failed
GCA_020275245.1	Failed
GCA_020275305.1	Failed
GCA_020275405.1	Failed
GCA_020275505.1	Failed
GCA_020275565.1	Failed
GCA_020282325.1	Failed
GCA_020282425.1	Failed
GCA_020282445.1	Failed
GCA_020282525.1	Failed
GCA_020282545.1	Failed
GCA_020282625.1	Failed
GCA_020282645.1	Failed
GCA_020282915.1	Failed
GCA_020282995.1	Failed
GCA_020283095.1	Failed
GCA_020283195.1	Failed
GCA_020283275.1	Failed
GCA_020283395.1	Failed
GCA_020283595.1	Failed
GCA_020282165.1	Failed
GCA_020282265.1	Failed
GCA_020282315.1	Failed
GCA_020282465.1	Failed
GCA_020282565.1	Failed
GCA_020282605.1	Failed
GCA_020282665.1	Failed
GCA_020282815.1	Failed
GCA_020282895.1	Failed
GCA_020283015.1	Failed
GCA_020283135.1	Failed
GCA_020283215.1	Failed
GCA_020283295.1	Failed
GCA_020282755.1	Failed
GCA_020282775.1	Failed
GCA_020282795.1	Failed
GCA_020282855.1	Failed
GCA_020282975.1	Failed
GCA_020283075.1	Failed
GCA_020283175.1	Failed
GCA_020283375.1	Failed
GCA_020283475.1	Failed
GCA_020283515.1	Failed
GCA_020283615.1	Failed
GCA_020283685.1	Failed
GCA_020283775.1	Failed
GCA_020283905.1	Failed
GCA_027929545.1	Failed
GCA_020282935.1	Failed
GCA_020282955.1	Failed
GCA_020283035.1	Failed
GCA_020283055.1	Failed
GCA_020283115.1	Failed
GCA_020283155.1	Failed
GCA_020283235.1	Failed
GCA_020283255.1	Failed
GCA_020283355.1	Failed
GCA_020283455.1	Failed
GCA_020283525.1	Failed
GCA_020283655.1	Failed
GCA_020283495.1	Failed
GCA_020283835.1	Failed
GCA_020283885.1	Failed
GCA_020266725.1	Failed
GCA_020266745.1	Failed
GCA_020266785.1	Failed
GCA_020266825.1	Failed
GCA_020266845.1	Failed
GCA_020266925.1	Failed
GCA_020266985.1	Failed
GCA_020267045.1	Failed
GCA_020267085.1	Failed
GCA_020267145.1	Failed
GCA_020267245.1	Failed
GCA_020267365.1	Failed
GCA_020267445.1	Failed
GCA_020266865.1	Failed
GCA_020266965.1	Failed
GCA_020267065.1	Failed
GCA_020267165.1	Failed
GCA_020267265.1	Failed
GCA_020267345.1	Failed
GCA_020267465.1	Failed
GCA_020267565.1	Failed
GCA_020267595.1	Failed
GCA_020267665.1	Failed
GCA_020267705.1	Failed
GCA_020267765.1	Failed
GCA_020267785.1	Failed
GCA_020267825.1	Failed
GCA_020267285.1	Failed
GCA_020267305.1	Failed
GCA_020267325.1	Failed
GCA_020267385.1	Failed
GCA_020267405.1	Failed
GCA_020267485.1	Failed
GCA_020267505.1	Failed
GCA_020267585.1	Failed
GCA_020267685.1	Failed
GCA_020267805.1	Failed
GCA_020267905.1	Failed
GCA_020268105.1	Failed
GCA_020268205.1	Failed
GCA_020267205.1	Failed
GCA_020267225.1	Failed
GCA_020267425.1	Failed
GCA_020267525.1	Failed
GCA_020267615.1	Failed
GCA_020267725.1	Failed
GCA_020267925.1	Failed
GCA_020268005.1	Failed
GCA_020268125.1	Failed
GCA_020268165.1	Failed
GCA_020268225.1	Failed
GCA_020268245.1	Failed
GCA_020268265.1	Failed
GCA_020271325.1	Failed
GCA_020271465.1	Failed
GCA_020271665.1	Failed
GCA_020271705.1	Failed
GCA_020271745.1	Failed
GCA_020271765.1	Failed
GCA_020271825.1	Failed
GCA_020271925.1	Failed
GCA_020271965.1	Failed
GCA_020271545.1	Failed
GCA_020271585.1	Failed
GCA_020271645.1	Failed
GCA_020271685.1	Failed
GCA_020271865.1	Failed
GCA_020271945.1	Failed
GCA_020272025.1	Failed
GCA_020272085.1	Failed
GCA_020272105.1	Failed
GCA_020272005.1	Failed
GCA_020272065.1	Failed
GCA_020272145.1	Failed
GCA_020272185.1	Failed
GCA_020272245.1	Failed
GCA_029969925.1	Failed
GCA_020272205.1	Failed
GCA_020272225.1	Failed
GCA_020272305.1	Failed
GCA_020272325.1	Failed
GCA_020272465.1	Failed
GCA_020272505.1	Failed
GCA_020272165.1	Failed
GCA_020272285.1	Failed
GCA_020272345.1	Failed
GCA_020272485.1	Failed
GCA_020272525.1	Failed
GCA_020272405.1	Failed
GCA_020272565.1	Failed
GCA_020272585.1	Failed
GCA_020272605.1	Failed
GCA_020272655.1	Failed
GCA_020272745.1	Failed
GCA_020272765.1	Failed
GCA_020272845.1	Failed
GCA_020272905.1	Failed
GCA_020272365.1	Failed
GCA_020272385.1	Failed
GCA_020272425.1	Failed
GCA_020272445.1	Failed
GCA_020272625.1	Failed
GCA_020272705.1	Failed
GCA_020272785.1	Failed
GCA_020272825.1	Failed
GCA_020272725.1	Failed
GCA_020272805.1	Failed
GCA_020272885.1	Failed
GCA_020273005.1	Failed
GCA_020273105.1	Failed
GCA_020273185.1	Failed
GCA_020273225.1	Failed
GCA_020279545.1	Failed
GCA_020279665.1	Failed
GCA_020279765.1	Failed
GCA_020279865.1	Failed
GCA_020279945.1	Failed
GCA_020280065.1	Failed
GCA_020280145.1	Failed
GCA_020280205.1	Failed
GCA_020280265.1	Failed
GCA_020280365.1	Failed
GCA_020280385.1	Failed
GCA_020280445.1	Failed
GCA_020280465.1	Failed
GCA_020280025.1	Failed
GCA_020280105.1	Failed
GCA_020280125.1	Failed
GCA_020280225.1	Failed
GCA_020280305.1	Failed
GCA_020280345.1	Failed
GCA_020280405.1	Failed
GCA_020280505.1	Failed
GCA_020280825.1	Failed
GCA_020280845.1	Failed
GCA_020280905.1	Failed
GCA_020280945.1	Failed
GCA_020280045.1	Failed
GCA_020280135.1	Failed
GCA_020280245.1	Failed
GCA_020280325.1	Failed
GCA_020280425.1	Failed
GCA_020280525.1	Failed
GCA_020280585.1	Failed
GCA_020280645.1	Failed
GCA_020280665.1	Failed
GCA_020280695.1	Failed
GCA_020280745.1	Failed
GCA_020280545.1	Failed
GCA_020280565.1	Failed
GCA_020280625.1	Failed
GCA_020280725.1	Failed
GCA_020280785.1	Failed
GCA_020280885.1	Failed
GCA_020280985.1	Failed
GCA_020281085.1	Failed
GCA_020281185.1	Failed
GCA_020281295.1	Failed
GCA_020281385.1	Failed
GCA_020281485.1	Failed
GCA_020281505.1	Failed
GCA_020281585.1	Failed
GCA_020281105.1	Failed
GCA_020281205.1	Failed
GCA_020281225.1	Failed
GCA_020281265.1	Failed
GCA_020281315.1	Failed
GCA_020281285.1	Failed
GCA_020281425.1	Failed
GCA_020281525.1	Failed
GCA_020281825.1	Failed
GCA_020281925.1	Failed
GCA_020282025.1	Failed
GCA_020282135.1	Failed
GCA_020282225.1	Failed
GCA_020282245.1	Failed
GCA_020280765.1	Failed
GCA_020280865.1	Failed
GCA_020280915.1	Failed
GCA_020280965.1	Failed
GCA_020281065.1	Failed
GCA_020281165.1	Failed
GCA_020281245.1	Failed
GCA_020281365.1	Failed
GCA_020281405.1	Failed
GCA_020281465.1	Failed
GCA_020281565.1	Failed
GCA_020281665.1	Failed
GCA_020281765.1	Failed
GCA_020281785.1	Failed
GCA_020281015.1	Failed
GCA_020281045.1	Failed
GCA_020281125.1	Failed
GCA_020281145.1	Failed
GCA_020281345.1	Failed
GCA_020281445.1	Failed
GCA_020281545.1	Failed
GCA_020281645.1	Failed
GCA_020281745.1	Failed
GCA_020281945.1	Failed
GCA_020281995.1	Failed
GCA_020282035.1	Failed
GCA_020282065.1	Failed
GCA_020282125.1	Failed
GCA_020281605.1	Failed
GCA_020281625.1	Failed
GCA_020281685.1	Failed
GCA_020281705.1	Failed
GCA_020281725.1	Failed
GCA_020281805.1	Failed
GCA_020281845.1	Failed
GCA_020281905.1	Failed
GCA_020281985.1	Failed
GCA_020282105.1	Failed
GCA_020282205.1	Failed
GCA_020282405.1	Failed
GCA_020282505.1	Failed
GCA_020282705.1	Failed
GCA_020286885.1	Failed
GCA_020286945.1	Failed
GCA_020286965.1	Failed
GCA_020287065.1	Failed
GCA_020287165.1	Failed
GCA_020287265.1	Failed
GCA_020287365.1	Failed
GCA_020287465.1	Failed
GCA_020287565.1	Failed
GCA_020287665.1	Failed
GCA_020287765.1	Failed
GCA_020287865.1	Failed
GCA_020287345.1	Failed
GCA_020287445.1	Failed
GCA_020287545.1	Failed
GCA_020287625.1	Failed
GCA_020287745.1	Failed
GCA_020287845.1	Failed
GCA_020287945.1	Failed
GCA_020288045.1	Failed
GCA_020288145.1	Failed
GCA_020288225.1	Failed
GCA_020288245.1	Failed
GCA_020288265.1	Failed
GCA_020288345.1	Failed
GCA_020288405.1	Failed
GCA_020287825.1	Failed
GCA_020287925.1	Failed
GCA_020288025.1	Failed
GCA_020288125.1	Failed
GCA_020288205.1	Failed
GCA_020288325.1	Failed
GCA_020288365.1	Failed
GCA_020288425.1	Failed
GCA_020288525.1	Failed
GCA_020288545.1	Failed
GCA_020288625.1	Failed
GCA_020288645.1	Failed
GCA_020288725.1	Failed
GCA_020288745.1	Failed
GCA_020287705.1	Failed
GCA_020287785.1	Failed
GCA_020287805.1	Failed
GCA_020287905.1	Failed
GCA_020288105.1	Failed
GCA_020288305.1	Failed
GCA_020288505.1	Failed
GCA_020288605.1	Failed
GCA_020288705.1	Failed
GCA_020288805.1	Failed
GCA_020288825.1	Failed
GCA_020288865.1	Failed
GCA_020288905.1	Failed
GCA_020288925.1	Failed
GCA_020287885.1	Failed
GCA_020287965.1	Failed
GCA_020287985.1	Failed
GCA_020288005.1	Failed
GCA_020288065.1	Failed
GCA_020288085.1	Failed
GCA_020288165.1	Failed
GCA_020288185.1	Failed
GCA_020288285.1	Failed
GCA_020288385.1	Failed
GCA_020288485.1	Failed
GCA_020288585.1	Failed
GCA_020288685.1	Failed
GCA_020288445.1	Failed
GCA_020288465.1	Failed
GCA_020288565.1	Failed
GCA_020288665.1	Failed
GCA_020288765.1	Failed
GCA_020288845.1	Failed
GCA_020289265.1	Failed
GCA_020289365.1	Failed
GCA_020289445.1	Failed
GCA_020289465.1	Failed
GCA_020289485.1	Failed
GCA_020289565.1	Failed
GCA_020289585.1	Failed
GCA_020289665.1	Failed
GCA_020288785.1	Failed
GCA_020288885.1	Failed
GCA_020288985.1	Failed
GCA_020289025.1	Failed
GCA_020289085.1	Failed
GCA_020289105.1	Failed
GCA_020289175.1	Failed
GCA_020289205.1	Failed
GCA_020289285.1	Failed
GCA_020289305.1	Failed
GCA_020289385.1	Failed
GCA_020289405.1	Failed
GCA_020289505.1	Failed
GCA_020288965.1	Failed
GCA_020289045.1	Failed
GCA_020289125.1	Failed
GCA_020289245.1	Failed
GCA_020289345.1	Failed
GCA_020289425.1	Failed
GCA_020289545.1	Failed
GCA_020289645.1	Failed
GCA_020289745.1	Failed
GCA_020289765.1	Failed
GCA_020289845.1	Failed
GCA_020289865.1	Failed
GCA_020289945.1	Failed
GCA_020297555.1	Failed
GCA_020297605.1	Failed
GCA_020297705.1	Failed
GCA_020297765.1	Failed
GCA_020297805.1	Failed
GCA_020297905.1	Failed
GCA_020298005.1	Failed
GCA_020298025.1	Failed
GCA_020298105.1	Failed
GCA_020298125.1	Failed
GCA_020298205.1	Failed
GCA_020298325.1	Failed
GCA_020297985.1	Failed
GCA_020298085.1	Failed
GCA_020298185.1	Failed
GCA_020298225.1	Failed
GCA_020298285.1	Failed
GCA_020298305.1	Failed
GCA_020298385.1	Failed
GCA_020298405.1	Failed
GCA_020298485.1	Failed
GCA_020298505.1	Failed
GCA_020298605.1	Failed
GCA_020298705.1	Failed
GCA_020298805.1	Failed
GCA_020297725.1	Failed
GCA_020297785.1	Failed
GCA_020297825.1	Failed
GCA_020297845.1	Failed
GCA_020297945.1	Failed
GCA_020298045.1	Failed
GCA_020298145.1	Failed
GCA_020298245.1	Failed
GCA_020298345.1	Failed
GCA_020298445.1	Failed
GCA_020298545.1	Failed
GCA_020298645.1	Failed
GCA_020298745.1	Failed
GCA_020297925.1	Failed
GCA_020297965.1	Failed
GCA_020298065.1	Failed
GCA_020298165.1	Failed
GCA_020298265.1	Failed
GCA_020298465.1	Failed
GCA_020298565.1	Failed
GCA_020298585.1	Failed
GCA_020298685.1	Failed
GCA_020298765.1	Failed
GCA_020298985.1	Failed
GCA_020299085.1	Failed
GCA_020298365.1	Failed
GCA_020298425.1	Failed
GCA_020298525.1	Failed
GCA_020298625.1	Failed
GCA_020298665.1	Failed
GCA_020298725.1	Failed
GCA_020298825.1	Failed
GCA_020298925.1	Failed
GCA_020299025.1	Failed
GCA_020299105.1	Failed
GCA_020299145.1	Failed
GCA_020299225.1	Failed
GCA_020299245.1	Failed
GCA_020298845.1	Failed
GCA_020298945.1	Failed
GCA_020299005.1	Failed
GCA_020299205.1	Failed
GCA_020299305.1	Failed
GCA_020299405.1	Failed
GCA_020299425.1	Failed
GCA_020299505.1	Failed
GCA_020299525.1	Failed
GCA_020299605.1	Failed
GCA_020299625.1	Failed
GCA_020299705.1	Failed
GCA_020299725.1	Failed
GCA_020299825.1	Failed
GCA_020298865.1	Failed
GCA_020298885.1	Failed
GCA_020298905.1	Failed
GCA_020298965.1	Failed
GCA_020299045.1	Failed
GCA_020299065.1	Failed
GCA_020299125.1	Failed
GCA_020299185.1	Failed
GCA_020299265.1	Failed
GCA_020299365.1	Failed
GCA_020299465.1	Failed
GCA_020299565.1	Failed
GCA_020299665.1	Failed
GCA_020299165.1	Failed
GCA_020299285.1	Failed
GCA_020299385.1	Failed
GCA_020299585.1	Failed
GCA_020299685.1	Failed
GCA_020299785.1	Failed
GCA_020299805.1	Failed
GCA_020299885.1	Failed
GCA_020299905.1	Failed
GCA_020299985.1	Failed
GCA_020300065.1	Failed
GCA_020300105.1	Failed
GCA_020300205.1	Failed
GCA_020300285.1	Failed
GCA_020304805.1	Failed
GCA_020304925.1	Failed
GCA_020305025.1	Failed
GCA_020305045.1	Failed
GCA_020305125.1	Failed
GCA_020305145.1	Failed
GCA_020305245.1	Failed
GCA_020305345.1	Failed
GCA_020305545.1	Failed
GCA_020305645.1	Failed
GCA_020305745.1	Failed
GCA_020305845.1	Failed
GCA_020305945.1	Failed
GCA_020306045.1	Failed
GCA_020306085.1	Failed
GCA_020306125.1	Failed
GCA_020306145.1	Failed
GCA_020306185.1	Failed
GCA_020306245.1	Failed
GCA_020306265.1	Failed
GCA_020306345.1	Failed
GCA_020306365.1	Failed
GCA_020306565.1	Failed
GCA_020306665.1	Failed
GCA_020306765.1	Failed
GCA_020306865.1	Failed
GCA_020306895.1	Failed
GCA_020306965.1	Failed
GCA_020305865.1	Failed
GCA_020305885.1	Failed
GCA_020305905.1	Failed
GCA_020305965.1	Failed
GCA_020305985.1	Failed
GCA_020306065.1	Failed
GCA_020306285.1	Failed
GCA_020306385.1	Failed
GCA_020306405.1	Failed
GCA_020306485.1	Failed
GCA_020306585.1	Failed
GCA_020306685.1	Failed
GCA_020306985.1	Failed
GCA_020307075.1	Failed
GCA_020303165.1	Failed
GCA_020303265.1	Failed
GCA_020303335.1	Failed
GCA_020303465.1	Failed
GCA_020303565.1	Failed
GCA_020303665.1	Failed
GCA_020303765.1	Failed
GCA_020304025.1	Failed
GCA_020304065.1	Failed
GCA_020304165.1	Failed
GCA_020304265.1	Failed
GCA_020304285.1	Failed
GCA_020304325.1	Failed
GCA_020304365.1	Failed
GCA_020306325.1	Failed
GCA_020306415.1	Failed
GCA_020306435.1	Failed
GCA_020306465.1	Failed
GCA_020306525.1	Failed
GCA_020306625.1	Failed
GCA_020306745.1	Failed
GCA_020306785.1	Failed
GCA_020306845.1	Failed
GCA_020307045.1	Failed
GCA_020307245.1	Failed
GCA_020307345.1	Failed
GCA_020307385.1	Failed
GCA_020307445.1	Failed
GCA_020307105.1	Failed
GCA_020307125.1	Failed
GCA_020307185.1	Failed
GCA_020307205.1	Failed
GCA_020307285.1	Failed
GCA_020307305.1	Failed
GCA_020307405.1	Failed
GCA_020307505.1	Failed
GCA_020307605.1	Failed
GCA_020307705.1	Failed
GCA_020307905.1	Failed
GCA_020308005.1	Failed
GCA_020308045.1	Failed
GCA_020308145.1	Failed
GCA_020307145.1	Failed
GCA_020307265.1	Failed
GCA_020307365.1	Failed
GCA_020307425.1	Failed
GCA_020307465.1	Failed
GCA_020307485.1	Failed
GCA_020307525.1	Failed
GCA_020307565.1	Failed
GCA_020307585.1	Failed
GCA_020307685.1	Failed
GCA_020307785.1	Failed
GCA_020307985.1	Failed
GCA_020308085.1	Failed
GCA_020308185.1	Failed
GCA_020307545.1	Failed
GCA_020307645.1	Failed
GCA_020307665.1	Failed
GCA_020307745.1	Failed
GCA_020307765.1	Failed
GCA_020307825.1	Failed
GCA_020307845.1	Failed
GCA_020307865.1	Failed
GCA_020307885.1	Failed
GCA_020307965.1	Failed
GCA_020308065.1	Failed
GCA_020308115.1	Failed
GCA_020308155.1	Failed
GCA_020308265.1	Failed
GCA_020315035.1	Failed
GCA_020315115.1	Failed
GCA_020315135.1	Failed
GCA_020315155.1	Failed
GCA_020315335.1	Failed
GCA_020315435.1	Failed
GCA_020315535.1	Failed
GCA_020315635.1	Failed
GCA_020315735.1	Failed
GCA_020315825.1	Failed
GCA_020315935.1	Failed
GCA_020316035.1	Failed
GCA_020316135.1	Failed
GCA_020316155.1	Failed
GCA_020315575.1	Failed
GCA_020315595.1	Failed
GCA_020315675.1	Failed
GCA_020315695.1	Failed
GCA_020315795.1	Failed
GCA_020315895.1	Failed
GCA_020315995.1	Failed
GCA_020316095.1	Failed
GCA_020316195.1	Failed
GCA_020316295.1	Failed
GCA_020316335.1	Failed
GCA_020316395.1	Failed
GCA_020316495.1	Failed
GCA_020316595.1	Failed
GCA_020315915.1	Failed
GCA_020315955.1	Failed
GCA_020315975.1	Failed
GCA_020316075.1	Failed
GCA_020316175.1	Failed
GCA_020316275.1	Failed
GCA_020316375.1	Failed
GCA_020316475.1	Failed
GCA_020316575.1	Failed
GCA_020316675.1	Failed
GCA_020316715.1	Failed
GCA_020316775.1	Failed
GCA_020316875.1	Failed
GCA_020316995.1	Failed
GCA_020316115.1	Failed
GCA_020316215.1	Failed
GCA_020316255.1	Failed
GCA_020316315.1	Failed
GCA_020316415.1	Failed
GCA_020316435.1	Failed
GCA_020316515.1	Failed
GCA_020316535.1	Failed
GCA_020316615.1	Failed
GCA_020316635.1	Failed
GCA_020316735.1	Failed
GCA_020316835.1	Failed
GCA_020316935.1	Failed
GCA_020316975.1	Failed
GCA_020316235.1	Failed
GCA_020316355.1	Failed
GCA_020316455.1	Failed
GCA_020316555.1	Failed
GCA_020316655.1	Failed
GCA_020316755.1	Failed
GCA_020316795.1	Failed
GCA_020316855.1	Failed
GCA_020316955.1	Failed
GCA_020317055.1	Failed
GCA_020317135.1	Failed
GCA_020317255.1	Failed
GCA_020317375.1	Failed
GCA_020317455.1	Failed
GCA_020316695.1	Failed
GCA_020316815.1	Failed
GCA_020316895.1	Failed
GCA_020316915.1	Failed
GCA_020317015.1	Failed
GCA_020317115.1	Failed
GCA_020317145.1	Failed
GCA_020317215.1	Failed
GCA_020317315.1	Failed
GCA_020317355.1	Failed
GCA_020317415.1	Failed
GCA_020317465.1	Failed
GCA_020317515.1	Failed
GCA_020317615.1	Failed
GCA_020317075.1	Failed
GCA_020317095.1	Failed
GCA_020317175.1	Failed
GCA_020317195.1	Failed
GCA_020317235.1	Failed
GCA_020317295.1	Failed
GCA_020317395.1	Failed
GCA_020317495.1	Failed
GCA_020317595.1	Failed
GCA_020317795.1	Failed
GCA_020317895.1	Failed
GCA_020317995.1	Failed
GCA_020318095.1	Failed
GCA_020318195.1	Failed
GCA_020317035.1	Failed
GCA_020317275.1	Failed
GCA_020317335.1	Failed
GCA_020317435.1	Failed
GCA_020317535.1	Failed
GCA_020317635.1	Failed
GCA_020317695.1	Failed
GCA_020317735.1	Failed
GCA_020317755.1	Failed
GCA_020317835.1	Failed
GCA_020317855.1	Failed
GCA_020318055.1	Failed
GCA_020318145.1	Failed
GCA_020318255.1	Failed
GCA_020324415.1	Failed
GCA_020324515.1	Failed
GCA_020324615.1	Failed
GCA_020324715.1	Failed
GCA_020324815.1	Failed
GCA_020324915.1	Failed
GCA_020325115.1	Failed
GCA_020325215.1	Failed
GCA_020325235.1	Failed
GCA_020325315.1	Failed
GCA_020325335.1	Failed
GCA_020325375.1	Failed
GCA_020325415.1	Failed
GCA_020325435.1	Failed
GCA_020324555.1	Failed
GCA_020324655.1	Failed
GCA_020324675.1	Failed
GCA_020324755.1	Failed
GCA_020324785.1	Failed
GCA_020324855.1	Failed
GCA_020324875.1	Failed
GCA_020324975.1	Failed
GCA_020325015.1	Failed
GCA_020325075.1	Failed
GCA_020325175.1	Failed
GCA_020325275.1	Failed
GCA_916720985.1	Failed
GCA_020325735.1	Failed
GCA_020324935.1	Failed
GCA_020324955.1	Failed
GCA_020325035.1	Failed
GCA_020325055.1	Failed
GCA_020325135.1	Failed
GCA_020325155.1	Failed
GCA_020325255.1	Failed
GCA_020325355.1	Failed
GCA_020325455.1	Failed
GCA_020325555.1	Failed
GCA_020325615.1	Failed
GCA_020325715.1	Failed
GCA_020325815.1	Failed
GCA_020325915.1	Failed
GCA_020325475.1	Failed
GCA_020325535.1	Failed
GCA_020325595.1	Failed
GCA_020325655.1	Failed
GCA_020325695.1	Failed
GCA_020325795.1	Failed
GCA_020325895.1	Failed
GCA_020325995.1	Failed
GCA_020326295.1	Failed
GCA_020326395.1	Failed
GCA_020326415.1	Failed
GCA_020326495.1	Failed
GCA_020326595.1	Failed
GCA_020326615.1	Failed
GCA_020325195.1	Failed
GCA_020325295.1	Failed
GCA_020325395.1	Failed
GCA_020325495.1	Failed
GCA_020325515.1	Failed
GCA_916722125.1	Failed
GCA_020325575.1	Failed
GCA_020325635.1	Failed
GCA_020325675.1	Failed
GCA_020325775.1	Failed
GCA_020325875.1	Failed
GCA_020325955.1	Failed
GCA_020326075.1	Failed
GCA_020326165.1	Failed
GCA_020325755.1	Failed
GCA_020325835.1	Failed
GCA_020325855.1	Failed
GCA_020325935.1	Failed
GCA_020326035.1	Failed
GCA_020326055.1	Failed
GCA_020326095.1	Failed
GCA_020326195.1	Failed
GCA_020326255.1	Failed
GCA_020326355.1	Failed
GCA_020326455.1	Failed
GCA_020326555.1	Failed
GCA_020326655.1	Failed
GCA_020326755.1	Failed
GCA_020326375.1	Failed
GCA_020326475.1	Failed
GCA_020326515.1	Failed
GCA_020326575.1	Failed
GCA_020326675.1	Failed
GCA_020326695.1	Failed
GCA_020326775.1	Failed
GCA_020326795.1	Failed
GCA_020326875.1	Failed
GCA_020326975.1	Failed
GCA_020327055.1	Failed
GCA_020327135.1	Failed
GCA_020326715.1	Failed
GCA_020326815.1	Failed
GCA_020326935.1	Failed
GCA_020326995.1	Failed
GCA_020327155.1	Failed
GCA_020327235.1	Failed
GCA_020327255.1	Failed
GCA_020329195.1	Failed
GCA_020329495.1	Failed
GCA_020329635.1	Failed
GCA_020329435.1	Failed
GCA_020329575.1	Failed
GCA_020329615.1	Failed
GCA_020329655.1	Failed
GCA_020329675.1	Failed
GCA_020329735.1	Failed
GCA_020329835.1	Failed
GCA_020329935.1	Failed
GCA_020330015.1	Failed
GCA_020329415.1	Failed
GCA_020329485.1	Failed
GCA_020329505.1	Failed
GCA_020329595.1	Failed
GCA_020329695.1	Failed
GCA_020329955.1	Failed
GCA_020330035.1	Failed
GCA_020330055.1	Failed
GCA_020330135.1	Failed
GCA_020330195.1	Failed
GCA_020329445.1	Failed
GCA_020329555.1	Failed
GCA_020329715.1	Failed
GCA_020329775.1	Failed
GCA_020329795.1	Failed
GCA_020329875.1	Failed
GCA_020329895.1	Failed
GCA_020329975.1	Failed
GCA_020295645.1	Failed
GCA_020295845.1	Failed
GCA_020295945.1	Failed
GCA_020295965.1	Failed
GCA_020296005.1	Failed
GCA_020296055.1	Failed
GCA_020296175.1	Failed
GCA_020296255.1	Failed
GCA_020296455.1	Failed
GCA_020296565.1	Failed
GCA_020296665.1	Failed
GCA_020296705.1	Failed
GCA_020296765.1	Failed
GCA_020296865.1	Failed
GCA_020295575.1	Failed
GCA_020295655.1	Failed
GCA_020295625.1	Failed
GCA_020295685.1	Failed
GCA_020295725.1	Failed
GCA_020295755.1	Failed
GCA_020295885.1	Failed
GCA_020295985.1	Failed
GCA_020296045.1	Failed
GCA_020296105.1	Failed
GCA_020296165.1	Failed
GCA_020296375.1	Failed
GCA_020296485.1	Failed
GCA_020296585.1	Failed
GCA_020295865.1	Failed
GCA_020295925.1	Failed
GCA_020296015.1	Failed
GCA_020296075.1	Failed
GCA_020296115.1	Failed
GCA_020296145.1	Failed
GCA_020296225.1	Failed
GCA_020296245.1	Failed
GCA_020296285.1	Failed
GCA_020296325.1	Failed
GCA_020296345.1	Failed
GCA_020296365.1	Failed
GCA_020296445.1	Failed
GCA_020296535.1	Failed
GCA_020296915.1	Failed
GCA_020296965.1	Failed
GCA_020297045.1	Failed
GCA_020297085.1	Failed
GCA_020297165.1	Failed
GCA_020297195.1	Failed
GCA_020297255.1	Failed
GCA_020297285.1	Failed
GCA_020297385.1	Failed
GCA_020297485.1	Failed
GCA_020297585.1	Failed
GCA_020297675.1	Failed
GCA_020297885.1	Failed
GCA_020296625.1	Failed
GCA_020296685.1	Failed
GCA_020296785.1	Failed
GCA_020296805.1	Failed
GCA_020296825.1	Failed
GCA_020296885.1	Failed
GCA_020296985.1	Failed
GCA_020297005.1	Failed
GCA_020297055.1	Failed
GCA_020297105.1	Failed
GCA_020297185.1	Failed
GCA_020297305.1	Failed
GCA_020297395.1	Failed
GCA_020297505.1	Failed
GCA_020303425.1	Failed
GCA_020303445.1	Failed
GCA_020303525.1	Failed
GCA_020303545.1	Failed
GCA_020303625.1	Failed
GCA_020303745.1	Failed
GCA_020303845.1	Failed
GCA_020303945.1	Failed
GCA_020304045.1	Failed
GCA_020304145.1	Failed
GCA_020304335.1	Failed
GCA_020304445.1	Failed
GCA_020304645.1	Failed
GCA_020304685.1	Failed
GCA_020304745.1	Failed
GCA_020304845.1	Failed
GCA_020304865.1	Failed
GCA_020304965.1	Failed
GCA_020305065.1	Failed
GCA_020305165.1	Failed
GCA_020305265.1	Failed
GCA_020305365.1	Failed
GCA_020305405.1	Failed
GCA_020305465.1	Failed
GCA_020305565.1	Failed
GCA_020305665.1	Failed
GCA_020305765.1	Failed
GCA_020305805.1	Failed
GCA_020304385.1	Failed
GCA_020304465.1	Failed
GCA_020304485.1	Failed
GCA_020304565.1	Failed
GCA_020304585.1	Failed
GCA_020304665.1	Failed
GCA_020304785.1	Failed
GCA_020304825.1	Failed
GCA_020304885.1	Failed
GCA_020304985.1	Failed
GCA_020305085.1	Failed
GCA_020305185.1	Failed
GCA_020305285.1	Failed
GCA_020305385.1	Failed
GCA_020308205.1	Failed
GCA_020308225.1	Failed
GCA_020308245.1	Failed
GCA_020308305.1	Failed
GCA_020308325.1	Failed
GCA_020308365.1	Failed
GCA_020308405.1	Failed
GCA_020308425.1	Failed
GCA_020308505.1	Failed
GCA_020308525.1	Failed
GCA_020308625.1	Failed
GCA_020308725.1	Failed
GCA_020308825.1	Failed
GCA_020308925.1	Failed
GCA_020309945.1	Failed
GCA_020310045.1	Failed
GCA_020310125.1	Failed
GCA_020310185.1	Failed
GCA_020310245.1	Failed
GCA_020310325.1	Failed
GCA_020310445.1	Failed
GCA_020310545.1	Failed
GCA_020310645.1	Failed
GCA_020310665.1	Failed
GCA_020310815.1	Failed
GCA_020310895.1	Failed
GCA_020310955.1	Failed
GCA_020311015.1	Failed
GCA_020310705.1	Failed
GCA_020310755.1	Failed
GCA_020310795.1	Failed
GCA_020018075.2	Failed
GCA_020310915.1	Failed
GCA_020310935.1	Failed
GCA_020311055.1	Failed
GCA_020311155.1	Failed
GCA_020283865.1	Failed
GCA_020311235.1	Failed
GCA_020311295.1	Failed
GCA_020311315.1	Failed
GCA_020311355.1	Failed
GCA_020311395.1	Failed
GCA_020312675.1	Failed
GCA_020312735.1	Failed
GCA_020312895.1	Failed
GCA_020312995.1	Failed
GCA_020313115.1	Failed
GCA_020313195.1	Failed
GCA_020313295.1	Failed
GCA_020313435.1	Failed
GCA_020313595.1	Failed
GCA_020313695.1	Failed
GCA_020313715.1	Failed
GCA_020313795.1	Failed
GCA_020313815.1	Failed
GCA_020314955.1	Failed
GCA_020315055.1	Failed
GCA_020315195.1	Failed
GCA_020315255.1	Failed
GCA_020315355.1	Failed
GCA_020315395.1	Failed
GCA_020315455.1	Failed
GCA_020315555.1	Failed
GCA_020315655.1	Failed
GCA_020315755.1	Failed
GCA_020315775.1	Failed
GCA_020315815.1	Failed
GCA_020315855.1	Failed
GCA_020315875.1	Failed
GCA_020312615.1	Failed
GCA_020312715.1	Failed
GCA_020312795.1	Failed
GCA_020313015.1	Failed
GCA_020313215.1	Failed
GCA_020313405.1	Failed
GCA_020313535.1	Failed
GCA_020313555.1	Failed
GCA_020313615.1	Failed
GCA_020313635.1	Failed
GCA_020313675.1	Failed
GCA_020313735.1	Failed
GCA_020313935.1	Failed
GCA_023124335.1	Failed
GCA_020312755.1	Failed
GCA_020312775.1	Failed
GCA_020312815.1	Failed
GCA_020312855.1	Failed
GCA_020312875.1	Failed
GCA_020312915.1	Failed
GCA_020312955.1	Failed
GCA_020312975.1	Failed
GCA_020313175.1	Failed
GCA_020313275.1	Failed
GCA_020313315.1	Failed
GCA_020313375.1	Failed
GCA_020313475.1	Failed
GCA_020313515.1	Failed
GCA_020313255.1	Failed
GCA_020313325.1	Failed
GCA_020313335.1	Failed
GCA_020313395.1	Failed
GCA_020313445.1	Failed
GCA_020313655.1	Failed
GCA_020313755.1	Failed
GCA_020313855.1	Failed
GCA_020313915.1	Failed
GCA_020313955.1	Failed
GCA_020314055.1	Failed
GCA_020314155.1	Failed
GCA_020314255.1	Failed
GCA_020314275.1	Failed
GCA_020313835.1	Failed
GCA_020313875.1	Failed
GCA_020313895.1	Failed
GCA_020314015.1	Failed
GCA_020314115.1	Failed
GCA_020314215.1	Failed
GCA_020314415.1	Failed
GCA_020314515.1	Failed
GCA_020314615.1	Failed
GCA_020314715.1	Failed
GCA_020314815.1	Failed
GCA_020314915.1	Failed
GCA_020314935.1	Failed
GCA_020315015.1	Failed
GCA_020313575.1	Failed
GCA_020313775.1	Failed
GCA_020313975.1	Failed
GCA_020313995.1	Failed
GCA_020314095.1	Failed
GCA_020314175.1	Failed
GCA_020314195.1	Failed
GCA_020314295.1	Failed
GCA_020314395.1	Failed
GCA_020314495.1	Failed
GCA_020314595.1	Failed
GCA_020314695.1	Failed
GCA_020314795.1	Failed
GCA_020314835.1	Failed
GCA_020314035.1	Failed
GCA_020314075.1	Failed
GCA_020314135.1	Failed
GCA_020314235.1	Failed
GCA_020314335.1	Failed
GCA_020314375.1	Failed
GCA_020314435.1	Failed
GCA_020314475.1	Failed
GCA_020314535.1	Failed
GCA_020314635.1	Failed
GCA_020314655.1	Failed
GCA_020314735.1	Failed
GCA_020314755.1	Failed
GCA_020314855.1	Failed
GCA_020314315.1	Failed
GCA_020314355.1	Failed
GCA_020314455.1	Failed
GCA_020314555.1	Failed
GCA_020314575.1	Failed
GCA_020314675.1	Failed
GCA_020314775.1	Failed
GCA_020314875.1	Failed
GCA_020314975.1	Failed
GCA_020315075.1	Failed
GCA_020315275.1	Failed
GCA_020315375.1	Failed
GCA_020315475.1	Failed
GCA_020315495.1	Failed
GCA_020314895.1	Failed
GCA_020314995.1	Failed
GCA_020315095.1	Failed
GCA_020315175.1	Failed
GCA_020315215.1	Failed
GCA_020315235.1	Failed
GCA_020315295.1	Failed
GCA_020315315.1	Failed
GCA_020315415.1	Failed
GCA_020315515.1	Failed
GCA_020315615.1	Failed
GCA_020315715.1	Failed
GCA_020316015.1	Failed
GCA_020316055.1	Failed
GCA_020322215.1	Failed
GCA_020322275.1	Failed
GCA_020322315.1	Failed
GCA_020322475.1	Failed
GCA_020322575.1	Failed
GCA_020322675.1	Failed
GCA_020322775.1	Failed
GCA_020322795.1	Failed
GCA_020322875.1	Failed
GCA_020322895.1	Failed
GCA_020322915.1	Failed
GCA_020322975.1	Failed
GCA_020322995.1	Failed
GCA_020323095.1	Failed
GCA_020322235.1	Failed
GCA_020322335.1	Failed
GCA_020322375.1	Failed
GCA_020322415.1	Failed
GCA_020322435.1	Failed
GCA_020322535.1	Failed
GCA_020322635.1	Failed
GCA_020322835.1	Failed
GCA_020322935.1	Failed
GCA_020323035.1	Failed
GCA_020323135.1	Failed
GCA_020323235.1	Failed
GCA_020323335.1	Failed
GCA_020323435.1	Failed
GCA_020322615.1	Failed
GCA_020322695.1	Failed
GCA_020322715.1	Failed
GCA_020322735.1	Failed
GCA_020322815.1	Failed
GCA_020323015.1	Failed
GCA_020323115.1	Failed
GCA_020323215.1	Failed
GCA_020323315.1	Failed
GCA_020323395.1	Failed
GCA_020323515.1	Failed
GCA_020323615.1	Failed
GCA_020323655.1	Failed
GCA_020323735.1	Failed
GCA_020323055.1	Failed
GCA_020323075.1	Failed
GCA_020323155.1	Failed
GCA_020323175.1	Failed
GCA_020323255.1	Failed
GCA_020323275.1	Failed
GCA_020323355.1	Failed
GCA_020323375.1	Failed
GCA_020323415.1	Failed
GCA_020323475.1	Failed
GCA_020323575.1	Failed
GCA_020323675.1	Failed
GCA_020323715.1	Failed
GCA_020323775.1	Failed
GCA_020323195.1	Failed
GCA_020323295.1	Failed
GCA_020323495.1	Failed
GCA_020323595.1	Failed
GCA_020323695.1	Failed
GCA_020323895.1	Failed
GCA_020323995.1	Failed
GCA_020324015.1	Failed
GCA_020324075.1	Failed
GCA_020324105.1	Failed
GCA_020324195.1	Failed
GCA_020324215.1	Failed
GCA_020324235.1	Failed
GCA_020324315.1	Failed
GCA_020323455.1	Failed
GCA_020323535.1	Failed
GCA_020323555.1	Failed
GCA_020323635.1	Failed
GCA_020323755.1	Failed
GCA_020323795.1	Failed
GCA_020323855.1	Failed
GCA_020323955.1	Failed
GCA_020324055.1	Failed
GCA_020324095.1	Failed
GCA_020324155.1	Failed
GCA_020324255.1	Failed
GCA_020324355.1	Failed
GCA_020324455.1	Failed
GCA_020323815.1	Failed
GCA_020323835.1	Failed
GCA_020323915.1	Failed
GCA_020323935.1	Failed
GCA_020324035.1	Failed
GCA_020324135.1	Failed
GCA_020324175.1	Failed
GCA_020324335.1	Failed
GCA_020324435.1	Failed
GCA_020324535.1	Failed
GCA_020324575.1	Failed
GCA_020324735.1	Failed
GCA_020324775.1	Failed
GCA_020324835.1	Failed
GCA_020323875.1	Failed
GCA_020323975.1	Failed
GCA_020324275.1	Failed
GCA_020324295.1	Failed
GCA_020324375.1	Failed
GCA_020324395.1	Failed
GCA_020324475.1	Failed
GCA_020324495.1	Failed
GCA_020324585.1	Failed
GCA_020324635.1	Failed
GCA_020324695.1	Failed
GCA_020324895.1	Failed
GCA_020324995.1	Failed
GCA_020325095.1	Failed
GCA_020328155.1	Failed
GCA_020328315.1	Failed
GCA_020328335.1	Failed
GCA_020328395.1	Failed
GCA_020328475.1	Failed
GCA_020328295.1	Failed
GCA_020328355.1	Failed
GCA_020328415.1	Failed
GCA_020328455.1	Failed
GCA_020328495.1	Failed
GCA_020328535.1	Failed
GCA_020328655.1	Failed
GCA_020328695.1	Failed
GCA_020328795.1	Failed
GCA_020328855.1	Failed
GCA_020328895.1	Failed
GCA_020328735.1	Failed
GCA_020328635.1	Failed
GCA_020328775.1	Failed
GCA_020329035.1	Failed
GCA_020329055.1	Failed
GCA_020329115.1	Failed
GCA_020329175.1	Failed
GCA_020328665.1	Failed
GCA_020328705.1	Failed
GCA_020328755.1	Failed
GCA_020328815.1	Failed
GCA_020328835.1	Failed
GCA_020328875.1	Failed
GCA_020328955.1	Failed
GCA_020329075.1	Failed
GCA_020329215.1	Failed
GCA_020329275.1	Failed
GCA_020329335.1	Failed
GCA_020329395.1	Failed
GCA_020329455.1	Failed
GCA_020328915.1	Failed
GCA_020328975.1	Failed
GCA_020328995.1	Failed
GCA_020329125.1	Failed
GCA_020329295.1	Failed
GCA_020329355.1	Failed
GCA_020333535.1	Failed
GCA_020333635.1	Failed
GCA_020333715.1	Failed
GCA_020333795.1	Failed
GCA_020333845.1	Failed
GCA_020333995.1	Failed
GCA_020334075.1	Failed
GCA_020334155.1	Failed
GCA_020334015.1	Failed
GCA_020334055.1	Failed
GCA_020334125.1	Failed
GCA_025203015.1	Failed
GCA_020334355.1	Failed
GCA_020334475.1	Failed
GCA_023123165.1	Failed
GCA_020334215.1	Failed
GCA_020334175.1	Failed
GCA_020334235.1	Failed
GCA_020334275.1	Failed
GCA_020334295.1	Failed
GCA_020334255.1	Failed
GCA_020334315.1	Failed
GCA_020334495.1	Failed
GCA_020334555.1	Failed
GCA_020334605.1	Failed
GCA_020334375.1	Failed
GCA_020334395.1	Failed
GCA_020334415.1	Failed
GCA_020334435.1	Failed
GCA_020334655.1	Failed
GCA_020334515.1	Failed
GCA_020334575.1	Failed
GCA_020334595.1	Failed
GCA_020334725.1	Failed
GCA_020336395.1	Failed
GCA_020336455.1	Failed
GCA_020336495.1	Failed
GCA_020336515.1	Failed
GCA_020336595.1	Failed
GCA_020336695.1	Failed
GCA_020336895.1	Failed
GCA_020336915.1	Failed
GCA_020336975.1	Failed
GCA_020337075.1	Failed
GCA_020337175.1	Failed
GCA_020337095.1	Failed
GCA_020337115.1	Failed
GCA_020337155.1	Failed
GCA_020337195.1	Failed
GCA_020337215.1	Failed
GCA_020337255.1	Failed
GCA_020337295.1	Failed
GCA_020337315.1	Failed
GCA_020337415.1	Failed
GCA_020337495.1	Failed
GCA_020336815.1	Failed
GCA_020336855.1	Failed
GCA_020336935.1	Failed
GCA_020337015.1	Failed
GCA_020337035.1	Failed
GCA_020337135.1	Failed
GCA_020337235.1	Failed
GCA_020337335.1	Failed
GCA_020337435.1	Failed
GCA_020337355.1	Failed
GCA_020337395.1	Failed
GCA_020337535.1	Failed
GCA_020337595.1	Failed
GCA_020337555.1	Failed
GCA_020337675.1	Failed
GCA_020337775.1	Failed
GCA_020337275.1	Failed
GCA_020337375.1	Failed
GCA_020337455.1	Failed
GCA_020337475.1	Failed
GCA_020337615.1	Failed
GCA_020337655.1	Failed
GCA_020337695.1	Failed
GCA_020337795.1	Failed
GCA_020337855.1	Failed
GCA_020337955.1	Failed
GCA_020337515.1	Failed
GCA_020337565.1	Failed
GCA_020337635.1	Failed
GCA_020337715.1	Failed
GCA_020337755.1	Failed
GCA_020337815.1	Failed
GCA_020337875.1	Failed
GCA_020337995.1	Failed
GCA_020337735.1	Failed
GCA_020337895.1	Failed
GCA_020337915.1	Failed
GCA_020338015.1	Failed
GCA_020338055.1	Failed
GCA_020338135.1	Failed
GCA_020338235.1	Failed
GCA_020338335.1	Failed
GCA_020338435.1	Failed
GCA_020337835.1	Failed
GCA_020337935.1	Failed
GCA_020337975.1	Failed
GCA_020338075.1	Failed
GCA_020338155.1	Failed
GCA_020338255.1	Failed
GCA_020338275.1	Failed
GCA_020338395.1	Failed
GCA_020338475.1	Failed
GCA_020338515.1	Failed
GCA_020338555.1	Failed
GCA_020338575.1	Failed
GCA_027583065.1	Failed
GCA_020343655.1	Failed
GCA_020343775.1	Failed
GCA_020343855.1	Failed
GCA_020343975.1	Failed
GCA_020344075.1	Failed
GCA_020344055.1	Failed
GCA_020344235.1	Failed
GCA_020344335.1	Failed
GCA_020344455.1	Failed
GCA_020344535.1	Failed
GCA_020344635.1	Failed
GCA_020344655.1	Failed
GCA_020344555.1	Failed
GCA_020344735.1	Failed
GCA_020344155.1	Failed
GCA_020344215.1	Failed
GCA_020344315.1	Failed
GCA_020344415.1	Failed
GCA_020344475.1	Failed
GCA_020344435.1	Failed
GCA_020344575.1	Failed
GCA_020344615.1	Failed
GCA_020344715.1	Failed
GCA_020344815.1	Failed
GCA_020344835.1	Failed
GCA_020344935.1	Failed
GCA_020344865.1	Failed
GCA_020344975.1	Failed
GCA_020344395.1	Failed
GCA_020344515.1	Failed
GCA_020344695.1	Failed
GCA_020344915.1	Failed
GCA_020344995.1	Failed
GCA_020345055.1	Failed
GCA_020345095.1	Failed
GCA_020345115.1	Failed
GCA_020345195.1	Failed
GCA_020345215.1	Failed
GCA_020345285.1	Failed
GCA_020345345.1	Failed
GCA_020345405.1	Failed
GCA_020345445.1	Failed
GCA_020344775.1	Failed
GCA_020344795.1	Failed
GCA_020344855.1	Failed
GCA_020344955.1	Failed
GCA_020345035.1	Failed
GCA_020345155.1	Failed
GCA_020345255.1	Failed
GCA_020345315.1	Failed
GCA_020345425.1	Failed
GCA_020345485.1	Failed
GCA_020345545.1	Failed
GCA_020345585.1	Failed
GCA_020345665.1	Failed
GCA_020345745.1	Failed
GCA_020345015.1	Failed
GCA_020345075.1	Failed
GCA_020345135.1	Failed
GCA_020345175.1	Failed
GCA_020345235.1	Failed
GCA_020345305.1	Failed
GCA_020345525.1	Failed
GCA_020345625.1	Failed
GCA_020345725.1	Failed
GCA_020345845.1	Failed
GCA_020345925.1	Failed
GCA_020346045.1	Failed
GCA_020346065.1	Failed
GCA_020346105.1	Failed
GCA_020345505.1	Failed
GCA_020345595.1	Failed
GCA_020345705.1	Failed
GCA_020345825.1	Failed
GCA_020345905.1	Failed
GCA_020346025.1	Failed
GCA_020346085.1	Failed
GCA_020346185.1	Failed
GCA_020346285.1	Failed
GCA_020346305.1	Failed
GCA_020346365.1	Failed
GCA_020346425.1	Failed
GCA_020346475.1	Failed
GCA_020346525.1	Failed
GCA_020345565.1	Failed
GCA_020345685.1	Failed
GCA_020345645.1	Failed
GCA_020345785.1	Failed
GCA_020345885.1	Failed
GCA_020346005.1	Failed
GCA_020346125.1	Failed
GCA_020346265.1	Failed
GCA_020346385.1	Failed
GCA_020346465.1	Failed
GCA_020346585.1	Failed
GCA_020346685.1	Failed
GCA_020345765.1	Failed
GCA_020345865.1	Failed
GCA_020345805.1	Failed
GCA_020345965.1	Failed
GCA_020345985.1	Failed
GCA_020345945.1	Failed
GCA_020346165.1	Failed
GCA_020346245.1	Failed
GCA_020346405.1	Failed
GCA_020346445.1	Failed
GCA_020346505.1	Failed
GCA_020346565.1	Failed
GCA_020346745.1	Failed
GCA_020346865.1	Failed
GCA_020351065.1	Failed
GCA_020351145.1	Failed
GCA_020351185.1	Failed
GCA_020351365.1	Failed
GCA_020351445.1	Failed
GCA_020351465.1	Failed
GCA_020351525.1	Failed
GCA_020351565.1	Failed
GCA_020351645.1	Failed
GCA_020351665.1	Failed
GCA_020351815.1	Failed
GCA_020351945.1	Failed
GCA_020352115.1	Failed
GCA_020352155.1	Failed
GCA_020351125.1	Failed
GCA_020351265.1	Failed
GCA_020351345.1	Failed
GCA_020351425.1	Failed
GCA_020351505.1	Failed
GCA_020351725.1	Failed
GCA_020351775.1	Failed
GCA_020351795.1	Failed
GCA_020351875.1	Failed
GCA_020351895.1	Failed
GCA_020351975.1	Failed
GCA_020351915.1	Failed
GCA_020352015.1	Failed
GCA_020352035.1	Failed
GCA_020352075.1	Failed
GCA_020352095.1	Failed
GCA_020352135.1	Failed
GCA_020352175.1	Failed
GCA_020352295.1	Failed
GCA_020352315.1	Failed
GCA_020352415.1	Failed
GCA_020352495.1	Failed
GCA_020352675.1	Failed
GCA_020352755.1	Failed
GCA_020352815.1	Failed
GCA_020352895.1	Failed
GCA_020353095.1	Failed
GCA_020353195.1	Failed
GCA_020275965.1	Failed
GCA_020276165.1	Failed
GCA_020276185.1	Failed
GCA_020276265.1	Failed
GCA_020276285.1	Failed
GCA_020276345.1	Failed
GCA_020276365.1	Failed
GCA_020276385.1	Failed
GCA_020276475.1	Failed
GCA_020276465.1	Failed
GCA_020276585.1	Failed
GCA_020276735.1	Failed
GCA_020276805.1	Failed
GCA_020275845.1	Failed
GCA_020275945.1	Failed
GCA_020276045.1	Failed
GCA_020276145.1	Failed
GCA_020276325.1	Failed
GCA_020276445.1	Failed
GCA_020276545.1	Failed
GCA_020276565.1	Failed
GCA_020276645.1	Failed
GCA_020276675.1	Failed
GCA_020276695.1	Failed
GCA_020276765.1	Failed
GCA_020276785.1	Failed
GCA_020276885.1	Failed
GCA_020276985.1	Failed
GCA_020277025.1	Failed
GCA_020277125.1	Failed
GCA_020277225.1	Failed
GCA_020277245.1	Failed
GCA_020277325.1	Failed
GCA_020277385.1	Failed
GCA_020277445.1	Failed
GCA_020226215.1	Failed
GCA_020277575.1	Failed
GCA_020277605.1	Failed
GCA_020226265.1	Failed
GCA_020226225.1	Failed
GCA_020276715.1	Failed
GCA_020276845.1	Failed
GCA_020276865.1	Failed
GCA_020276945.1	Failed
GCA_020277045.1	Failed
GCA_020277065.1	Failed
GCA_020277085.1	Failed
GCA_020277165.1	Failed
GCA_020277205.1	Failed
GCA_020277265.1	Failed
GCA_020226055.1	Failed
GCA_002900995.3	Failed
GCA_020277485.1	Failed
GCA_020277505.1	Failed
GCA_020276905.1	Failed
GCA_020277005.1	Failed
GCA_020277105.1	Failed
GCA_020277145.1	Failed
GCA_020277305.1	Failed
GCA_020277405.1	Failed
GCA_020277425.1	Failed
GCA_020226045.1	Failed
GCA_020226075.1	Failed
GCA_000497125.2	Failed
GCA_020277525.1	Failed
GCA_020226455.1	Failed
GCA_020277785.1	Failed
GCA_020277885.1	Failed
GCA_020284885.1	Failed
GCA_020284915.1	Failed
GCA_020284965.1	Failed
GCA_020284985.1	Failed
GCA_020285005.1	Failed
GCA_020285065.1	Failed
GCA_020285085.1	Failed
GCA_020285105.1	Failed
GCA_020285185.1	Failed
GCA_020285285.1	Failed
GCA_020285375.1	Failed
GCA_020285485.1	Failed
GCA_020285585.1	Failed
GCA_020285025.1	Failed
GCA_020285125.1	Failed
GCA_020285225.1	Failed
GCA_020285315.1	Failed
GCA_020285425.1	Failed
GCA_020285445.1	Failed
GCA_020285525.1	Failed
GCA_020285625.1	Failed
GCA_020285645.1	Failed
GCA_020285665.1	Failed
GCA_020285725.1	Failed
GCA_020285745.1	Failed
GCA_020285845.1	Failed
GCA_020284645.1	Failed
GCA_020284705.1	Failed
GCA_020284785.1	Failed
GCA_020285205.1	Failed
GCA_020285305.1	Failed
GCA_020285405.1	Failed
GCA_020285505.1	Failed
GCA_020285565.1	Failed
GCA_020285605.1	Failed
GCA_020285705.1	Failed
GCA_020285805.1	Failed
GCA_020285825.1	Failed
GCA_020285925.1	Failed
GCA_020286025.1	Failed
GCA_020285685.1	Failed
GCA_020285785.1	Failed
GCA_020285885.1	Failed
GCA_020285985.1	Failed
GCA_020286085.1	Failed
GCA_020286105.1	Failed
GCA_020286185.1	Failed
GCA_020286205.1	Failed
GCA_020286285.1	Failed
GCA_020286305.1	Failed
GCA_020286395.1	Failed
GCA_020286445.1	Failed
GCA_020286505.1	Failed
GCA_020286705.1	Failed
GCA_020285965.1	Failed
GCA_020286005.1	Failed
GCA_020286065.1	Failed
GCA_020286165.1	Failed
GCA_020286265.1	Failed
GCA_020286365.1	Failed
GCA_020286465.1	Failed
GCA_020286485.1	Failed
GCA_020286565.1	Failed
GCA_020286605.1	Failed
GCA_020286585.1	Failed
GCA_020286685.1	Failed
GCA_020286785.1	Failed
GCA_029312415.1	Failed
GCA_020285945.1	Failed
GCA_020286045.1	Failed
GCA_020286145.1	Failed
GCA_020286245.1	Failed
GCA_020286345.1	Failed
GCA_020286385.1	Failed
GCA_020286545.1	Failed
GCA_020286645.1	Failed
GCA_020286665.1	Failed
GCA_020286745.1	Failed
GCA_020286765.1	Failed
GCA_020286845.1	Failed
GCA_020286865.1	Failed
GCA_029312445.1	Failed
GCA_020286125.1	Failed
GCA_020286225.1	Failed
GCA_020286325.1	Failed
GCA_020286425.1	Failed
GCA_020286525.1	Failed
GCA_020286615.1	Failed
GCA_020286725.1	Failed
GCA_020286925.1	Failed
GCA_020287025.1	Failed
GCA_020287045.1	Failed
GCA_020287145.1	Failed
GCA_020287225.1	Failed
GCA_020287245.1	Failed
GCA_020286805.1	Failed
GCA_020286905.1	Failed
GCA_020287005.1	Failed
GCA_020287105.1	Failed
GCA_020287205.1	Failed
GCA_020287305.1	Failed
GCA_020287325.1	Failed
GCA_020287405.1	Failed
GCA_020287425.1	Failed
GCA_020287505.1	Failed
GCA_020287525.1	Failed
GCA_020287725.1	Failed
GCA_020291905.1	Failed
GCA_020291925.1	Failed
GCA_020292005.1	Failed
GCA_020292025.1	Failed
GCA_020292165.1	Failed
GCA_020292225.1	Failed
GCA_020292325.1	Failed
GCA_020292405.1	Failed
GCA_020292525.1	Failed
GCA_020292565.1	Failed
GCA_020292605.1	Failed
GCA_020292695.1	Failed
GCA_020292815.1	Failed
GCA_020292785.1	Failed
GCA_020292885.1	Failed
GCA_020292965.1	Failed
GCA_020293085.1	Failed
GCA_020293285.1	Failed
GCA_020293395.1	Failed
GCA_020293435.1	Failed
GCA_020293485.1	Failed
GCA_020293585.1	Failed
GCA_020293685.1	Failed
GCA_020293705.1	Failed
GCA_020293735.1	Failed
GCA_020292925.1	Failed
GCA_020292975.1	Failed
GCA_020293045.1	Failed
GCA_020293145.1	Failed
GCA_020293135.1	Failed
GCA_020293185.1	Failed
GCA_020293225.1	Failed
GCA_020293325.1	Failed
GCA_020293425.1	Failed
GCA_020293535.1	Failed
GCA_020293645.1	Failed
GCA_020293725.1	Failed
GCA_020293785.1	Failed
GCA_020293255.1	Failed
GCA_020293305.1	Failed
GCA_020293345.1	Failed
GCA_020293385.1	Failed
GCA_020293505.1	Failed
GCA_020293525.1	Failed
GCA_020293615.1	Failed
GCA_020293825.1	Failed
GCA_020293925.1	Failed
GCA_020294025.1	Failed
GCA_020294125.1	Failed
GCA_020294225.1	Failed
GCA_020294325.1	Failed
GCA_020292945.1	Failed
GCA_020293065.1	Failed
GCA_020293125.1	Failed
GCA_020293245.1	Failed
GCA_020293365.1	Failed
GCA_020293465.1	Failed
GCA_020293565.1	Failed
GCA_020293605.1	Failed
GCA_020293655.1	Failed
GCA_020293765.1	Failed
GCA_020293865.1	Failed
GCA_020293955.1	Failed
GCA_020293835.1	Failed
GCA_020294045.1	Failed
GCA_020294075.1	Failed
GCA_020294145.1	Failed
GCA_020294185.1	Failed
GCA_020294245.1	Failed
GCA_020294265.1	Failed
GCA_020294285.1	Failed
GCA_020294345.1	Failed
GCA_020294365.1	Failed
GCA_020294445.1	Failed
GCA_020294505.1	Failed
GCA_020294545.1	Failed
GCA_020293795.1	Failed
GCA_020293875.1	Failed
GCA_020293905.1	Failed
GCA_020293945.1	Failed
GCA_020294005.1	Failed
GCA_020294085.1	Failed
GCA_020294195.1	Failed
GCA_020294295.1	Failed
GCA_020294395.1	Failed
GCA_020294645.1	Failed
GCA_020294705.1	Failed
GCA_020294805.1	Failed
GCA_020294845.1	Failed
GCA_020293985.1	Failed
GCA_020294065.1	Failed
GCA_020294165.1	Failed
GCA_020294385.1	Failed
GCA_020294475.1	Failed
GCA_020294585.1	Failed
GCA_020294685.1	Failed
GCA_020294785.1	Failed
GCA_020294885.1	Failed
GCA_020294935.1	Failed
GCA_020294985.1	Failed
GCA_020295085.1	Failed
GCA_020295185.1	Failed
GCA_020301985.1	Failed
GCA_020302185.1	Failed
GCA_020302285.1	Failed
GCA_020302385.1	Failed
GCA_020302485.1	Failed
GCA_020302505.1	Failed
GCA_020302585.1	Failed
GCA_020302605.1	Failed
GCA_020302685.1	Failed
GCA_020302705.1	Failed
GCA_020302735.1	Failed
GCA_020302805.1	Failed
GCA_020302845.1	Failed
GCA_020302905.1	Failed
GCA_020302025.1	Failed
GCA_020302045.1	Failed
GCA_020302115.1	Failed
GCA_020302145.1	Failed
GCA_020302245.1	Failed
GCA_020302325.1	Failed
GCA_020302445.1	Failed
GCA_020302545.1	Failed
GCA_020302645.1	Failed
GCA_020302725.1	Failed
GCA_020302825.1	Failed
GCA_020302945.1	Failed
GCA_020302985.1	Failed
GCA_020303045.1	Failed
GCA_020302305.1	Failed
GCA_020302345.1	Failed
GCA_020302405.1	Failed
GCA_020302425.1	Failed
GCA_020302465.1	Failed
GCA_020302525.1	Failed
GCA_020302625.1	Failed
GCA_020302785.1	Failed
GCA_020302925.1	Failed
GCA_020303025.1	Failed
GCA_020303065.1	Failed
GCA_020303125.1	Failed
GCA_020303225.1	Failed
GCA_020303365.1	Failed
GCA_020302885.1	Failed
GCA_020302965.1	Failed
GCA_020303085.1	Failed
GCA_020303185.1	Failed
GCA_020303285.1	Failed
GCA_020303325.1	Failed
GCA_020303385.1	Failed
GCA_020303485.1	Failed
GCA_020303585.1	Failed
GCA_020303685.1	Failed
GCA_020303785.1	Failed
GCA_020303885.1	Failed
GCA_020303985.1	Failed
GCA_020304085.1	Failed
GCA_020303005.1	Failed
GCA_020303105.1	Failed
GCA_020303145.1	Failed
GCA_020303205.1	Failed
GCA_020303245.1	Failed
GCA_020303305.1	Failed
GCA_020303405.1	Failed
GCA_020303505.1	Failed
GCA_020303605.1	Failed
GCA_020303645.1	Failed
GCA_020303705.1	Failed
GCA_020303725.1	Failed
GCA_020303805.1	Failed
GCA_020304105.1	Failed
GCA_020304185.1	Failed
GCA_020304205.1	Failed
GCA_020304245.1	Failed
GCA_020304305.1	Failed
GCA_020304405.1	Failed
GCA_020304505.1	Failed
GCA_020304545.1	Failed
GCA_020304605.1	Failed
GCA_020304705.1	Failed
GCA_020304905.1	Failed
GCA_020304945.1	Failed
GCA_020305005.1	Failed
GCA_020305105.1	Failed
GCA_020303825.1	Failed
GCA_020303865.1	Failed
GCA_020303905.1	Failed
GCA_020303925.1	Failed
GCA_020303965.1	Failed
GCA_020304005.1	Failed
GCA_020304125.1	Failed
GCA_020304225.1	Failed
GCA_020304425.1	Failed
GCA_020304525.1	Failed
GCA_020304625.1	Failed
GCA_020304725.1	Failed
GCA_020304765.1	Failed
GCA_020305205.1	Failed
GCA_020305225.1	Failed
GCA_020305305.1	Failed
GCA_020305325.1	Failed
GCA_020305415.1	Failed
GCA_020305445.1	Failed
GCA_020305525.1	Failed
GCA_020305625.1	Failed
GCA_020305725.1	Failed
GCA_020305825.1	Failed
GCA_020305925.1	Failed
GCA_020306025.1	Failed
GCA_020306165.1	Failed
GCA_020306225.1	Failed
GCA_020309145.1	Failed
GCA_020309165.1	Failed
GCA_020309245.1	Failed
GCA_020309265.1	Failed
GCA_020309345.1	Failed
GCA_020309365.1	Failed
GCA_020309465.1	Failed
GCA_020309565.1	Failed
GCA_020309665.1	Failed
GCA_020309765.1	Failed
GCA_020309865.1	Failed
GCA_020309965.1	Failed
GCA_020310065.1	Failed
GCA_020310365.1	Failed
GCA_020310425.1	Failed
GCA_020310525.1	Failed
GCA_020310625.1	Failed
GCA_020310775.1	Failed
GCA_020310855.1	Failed
GCA_020310975.1	Failed
GCA_020310995.1	Failed
GCA_020311075.1	Failed
GCA_020311095.1	Failed
GCA_020311175.1	Failed
GCA_020311195.1	Failed
GCA_020311335.1	Failed
GCA_020311435.1	Failed
GCA_020311115.1	Failed
GCA_020311215.1	Failed
GCA_020311255.1	Failed
GCA_020311455.1	Failed
GCA_020311665.1	Failed
GCA_020311765.1	Failed
GCA_020311865.1	Failed
GCA_020311885.1	Failed
GCA_020311965.1	Failed
GCA_020311985.1	Failed
GCA_020312075.1	Failed
GCA_020312125.1	Failed
GCA_020312195.1	Failed
GCA_020312235.1	Failed
GCA_020310165.1	Failed
GCA_020310265.1	Failed
GCA_020310375.1	Failed
GCA_020310465.1	Failed
GCA_020310485.1	Failed
GCA_020310565.1	Failed
GCA_020310585.1	Failed
GCA_020310605.1	Failed
GCA_020310685.1	Failed
GCA_020310725.1	Failed
GCA_020310835.1	Failed
GCA_020284085.1	Failed
GCA_020311035.1	Failed
GCA_020311135.1	Failed
GCA_020311275.1	Failed
GCA_020311475.1	Failed
GCA_020311535.1	Failed
GCA_020311635.1	Failed
GCA_020311745.1	Failed
GCA_020311845.1	Failed
GCA_020311945.1	Failed
GCA_020312055.1	Failed
GCA_020312145.1	Failed
GCA_020312175.1	Failed
GCA_020312215.1	Failed
GCA_020312275.1	Failed
GCA_020312315.1	Failed
GCA_020312385.1	Failed
GCA_020312415.1	Failed
GCA_020312515.1	Failed
GCA_020311415.1	Failed
GCA_020311495.1	Failed
GCA_020311515.1	Failed
GCA_020311555.1	Failed
GCA_020311615.1	Failed
GCA_020311705.1	Failed
GCA_020311825.1	Failed
GCA_020311925.1	Failed
GCA_020312035.1	Failed
GCA_020312255.1	Failed
GCA_020312355.1	Failed
GCA_020312475.1	Failed
GCA_020312495.1	Failed
GCA_020312595.1	Failed
GCA_020312265.1	Failed
GCA_020312335.1	Failed
GCA_020312375.1	Failed
GCA_020312435.1	Failed
GCA_020312535.1	Failed
GCA_020312575.1	Failed
GCA_020312635.1	Failed
GCA_020312835.1	Failed
GCA_020312925.1	Failed
GCA_020313035.1	Failed
GCA_020313055.1	Failed
GCA_020313145.1	Failed
GCA_020313225.1	Failed
GCA_020311375.1	Failed
GCA_020311575.1	Failed
GCA_020311595.1	Failed
GCA_020311685.1	Failed
GCA_020311725.1	Failed
GCA_020311785.1	Failed
GCA_020311805.1	Failed
GCA_020311905.1	Failed
GCA_020312005.1	Failed
GCA_020312455.1	Failed
GCA_020312555.1	Failed
GCA_020312655.1	Failed
GCA_020312695.1	Failed
GCA_020319895.1	Failed
GCA_020319915.1	Failed
GCA_020319995.1	Failed
GCA_020320015.1	Failed
GCA_020320115.1	Failed
GCA_020320215.1	Failed
GCA_020320315.1	Failed
GCA_020320405.1	Failed
GCA_020320615.1	Failed
GCA_020320715.1	Failed
GCA_020320815.1	Failed
GCA_020320855.1	Failed
GCA_020320915.1	Failed
GCA_020320035.1	Failed
GCA_020320135.1	Failed
GCA_020320235.1	Failed
GCA_020320335.1	Failed
GCA_020320435.1	Failed
GCA_020320475.1	Failed
GCA_020320535.1	Failed
GCA_020320635.1	Failed
GCA_020320655.1	Failed
GCA_020320675.1	Failed
GCA_020320735.1	Failed
GCA_020320755.1	Failed
GCA_020320835.1	Failed
GCA_020320595.1	Failed
GCA_020320695.1	Failed
GCA_020320795.1	Failed
GCA_020320895.1	Failed
GCA_020320995.1	Failed
GCA_020321035.1	Failed
GCA_020321095.1	Failed
GCA_020321155.1	Failed
GCA_020321195.1	Failed
GCA_020321295.1	Failed
GCA_020321315.1	Failed
GCA_020321395.1	Failed
GCA_020321415.1	Failed
GCA_020321495.1	Failed
GCA_020320935.1	Failed
GCA_020320955.1	Failed
GCA_020321055.1	Failed
GCA_020321115.1	Failed
GCA_020321255.1	Failed
GCA_020321355.1	Failed
GCA_020321455.1	Failed
GCA_020321555.1	Failed
GCA_020321655.1	Failed
GCA_020321735.1	Failed
GCA_020321775.1	Failed
GCA_020321835.1	Failed
GCA_020321855.1	Failed
GCA_020321275.1	Failed
GCA_020321375.1	Failed
GCA_020321475.1	Failed
GCA_020321575.1	Failed
GCA_020321595.1	Failed
GCA_020321675.1	Failed
GCA_020321695.1	Failed
GCA_020321715.1	Failed
GCA_020321755.1	Failed
GCA_020321875.1	Failed
GCA_020321975.1	Failed
GCA_020322075.1	Failed
GCA_020322175.1	Failed
GCA_020320975.1	Failed
GCA_020321015.1	Failed
GCA_020321135.1	Failed
GCA_020321215.1	Failed
GCA_020321235.1	Failed
GCA_020321335.1	Failed
GCA_020321435.1	Failed
GCA_020321625.1	Failed
GCA_020321815.1	Failed
GCA_020321915.1	Failed
GCA_020322015.1	Failed
GCA_020322115.1	Failed
GCA_020322155.1	Failed
GCA_029311475.1	Failed
GCA_020321515.1	Failed
GCA_020321535.1	Failed
GCA_020321615.1	Failed
GCA_016735585.2	Failed
GCA_020321795.1	Failed
GCA_020321895.1	Failed
GCA_020322095.1	Failed
GCA_020322195.1	Failed
GCA_020322295.1	Failed
GCA_020322395.1	Failed
GCA_020322495.1	Failed
GCA_020322515.1	Failed
GCA_020322595.1	Failed
GCA_020321935.1	Failed
GCA_020321955.1	Failed
GCA_020321995.1	Failed
GCA_020322035.1	Failed
GCA_020322055.1	Failed
GCA_020322135.1	Failed
GCA_020322255.1	Failed
GCA_020322355.1	Failed
GCA_020322455.1	Failed
GCA_020322555.1	Failed
GCA_020322655.1	Failed
GCA_020322755.1	Failed
GCA_020322855.1	Failed
GCA_020322955.1	Failed
GCA_020326835.1	Failed
GCA_020326915.1	Failed
GCA_020327015.1	Failed
GCA_020327075.1	Failed
GCA_020327175.1	Failed
GCA_020327215.1	Failed
GCA_025626905.1	Failed
GCA_020327295.1	Failed
GCA_020327335.1	Failed
GCA_020327395.1	Failed
GCA_020327415.1	Failed
GCA_020327495.1	Failed
GCA_020327315.1	Failed
GCA_020327435.1	Failed
GCA_020327515.1	Failed
GCA_020327695.1	Failed
GCA_020327855.1	Failed
GCA_020327955.1	Failed
GCA_020327375.1	Failed
GCA_020327475.1	Failed
GCA_020327535.1	Failed
GCA_020327575.1	Failed
GCA_020327595.1	Failed
GCA_020327635.1	Failed
GCA_020327655.1	Failed
GCA_020327355.1	Failed
GCA_020327455.1	Failed
GCA_020327555.1	Failed
GCA_020327615.1	Failed
GCA_020327715.1	Failed
GCA_020327735.1	Failed
GCA_020327775.1	Failed
GCA_020327795.1	Failed
GCA_020327895.1	Failed
GCA_020327675.1	Failed
GCA_020327755.1	Failed
GCA_020327835.1	Failed
GCA_020327875.1	Failed
GCA_020327935.1	Failed
GCA_020327995.1	Failed
GCA_020328045.1	Failed
GCA_020328025.1	Failed
GCA_020328135.1	Failed
GCA_020327815.1	Failed
GCA_020327915.1	Failed
GCA_020327975.1	Failed
GCA_020328115.1	Failed
GCA_020328195.1	Failed
GCA_020328215.1	Failed
GCA_020328235.1	Failed
GCA_020328275.1	Failed
GCA_020328015.1	Failed
GCA_020328055.1	Failed
GCA_020328255.1	Failed
GCA_020328435.1	Failed
GCA_020328515.1	Failed
GCA_020328575.1	Failed
GCA_020328595.1	Failed
GCA_020331935.1	Failed
GCA_020332035.1	Failed
GCA_020332095.1	Failed
GCA_020332195.1	Failed
GCA_020332295.1	Failed
GCA_020332395.1	Failed
GCA_020332455.1	Failed
GCA_020332175.1	Failed
GCA_020332215.1	Failed
GCA_020332275.1	Failed
GCA_020332375.1	Failed
GCA_020332495.1	Failed
GCA_020332595.1	Failed
GCA_020332615.1	Failed
GCA_020332675.1	Failed
GCA_020332755.1	Failed
GCA_020332515.1	Failed
GCA_020332535.1	Failed
GCA_020332695.1	Failed
GCA_020332715.1	Failed
GCA_020332795.1	Failed
GCA_020332895.1	Failed
GCA_020332995.1	Failed
GCA_020333095.1	Failed
GCA_020333255.1	Failed
GCA_020333355.1	Failed
GCA_020333375.1	Failed
GCA_020333455.1	Failed
GCA_020332775.1	Failed
GCA_020332855.1	Failed
GCA_020332975.1	Failed
GCA_020333075.1	Failed
GCA_020333175.1	Failed
GCA_020333235.1	Failed
GCA_020333335.1	Failed
GCA_020333435.1	Failed
GCA_020333555.1	Failed
GCA_020332875.1	Failed
GCA_020332915.1	Failed
GCA_020333015.1	Failed
GCA_020333115.1	Failed
GCA_020333135.1	Failed
GCA_020333195.1	Failed
GCA_020333295.1	Failed
GCA_020333395.1	Failed
GCA_020333475.1	Failed
GCA_020332935.1	Failed
GCA_020332955.1	Failed
GCA_020333035.1	Failed
GCA_020333055.1	Failed
GCA_020333155.1	Failed
GCA_020333215.1	Failed
GCA_020333275.1	Failed
GCA_020333315.1	Failed
GCA_020333415.1	Failed
GCA_020333515.1	Failed
GCA_020333575.1	Failed
GCA_020333655.1	Failed
GCA_020333695.1	Failed
GCA_020333755.1	Failed
GCA_020333835.1	Failed
GCA_020334035.1	Failed
GCA_020333495.1	Failed
GCA_020333595.1	Failed
GCA_020333675.1	Failed
GCA_020333775.1	Failed
GCA_020333865.1	Failed
GCA_020333915.1	Failed
GCA_020333975.1	Failed
GCA_020335795.1	Failed
GCA_020335935.1	Failed
GCA_020335695.1	Failed
GCA_020335735.1	Failed
GCA_020335755.1	Failed
GCA_020335815.1	Failed
GCA_020335855.1	Failed
GCA_020335895.1	Failed
GCA_020335865.1	Failed
GCA_020335915.1	Failed
GCA_020283705.1	Failed
GCA_020283505.1	Failed
GCA_020283535.1	Failed
GCA_020283795.1	Failed
GCA_020283815.1	Failed
GCA_020284045.1	Failed
GCA_020284165.1	Failed
GCA_020284275.1	Failed
GCA_020284375.1	Failed
GCA_020284475.1	Failed
GCA_020284685.1	Failed
GCA_020284765.1	Failed
GCA_020284805.1	Failed
GCA_020284865.1	Failed
GCA_020283315.1	Failed
GCA_020283335.1	Failed
GCA_020283415.1	Failed
GCA_020283435.1	Failed
GCA_020283635.1	Failed
GCA_020283745.1	Failed
GCA_020283715.1	Failed
GCA_020283965.1	Failed
GCA_020284055.1	Failed
GCA_020284195.1	Failed
GCA_020284295.1	Failed
GCA_020284495.1	Failed
GCA_020284565.1	Failed
GCA_020284605.1	Failed
GCA_020283925.1	Failed
GCA_020283945.1	Failed
GCA_020284005.1	Failed
GCA_020284025.1	Failed
GCA_020284065.1	Failed
GCA_020284155.1	Failed
GCA_020284355.1	Failed
GCA_020284395.1	Failed
GCA_020284455.1	Failed
GCA_020284545.1	Failed
GCA_020284575.1	Failed
GCA_020284665.1	Failed
GCA_020284745.1	Failed
GCA_020284845.1	Failed
GCA_020283985.1	Failed
GCA_020284075.1	Failed
GCA_020284215.1	Failed
GCA_020284255.1	Failed
GCA_020284235.1	Failed
GCA_020284315.1	Failed
GCA_020284335.1	Failed
GCA_020284415.1	Failed
GCA_020284435.1	Failed
GCA_020284525.1	Failed
GCA_020284625.1	Failed
GCA_020284725.1	Failed
GCA_020284825.1	Failed
GCA_020284905.1	Failed
GCA_020289605.1	Failed
GCA_020289705.1	Failed
GCA_020289805.1	Failed
GCA_020289905.1	Failed
GCA_020290005.1	Failed
GCA_020290085.1	Failed
GCA_020290205.1	Failed
GCA_020290305.1	Failed
GCA_020290425.1	Failed
GCA_020290505.1	Failed
GCA_020290555.1	Failed
GCA_020290585.1	Failed
GCA_020290625.1	Failed
GCA_020289965.1	Failed
GCA_020290065.1	Failed
GCA_020290165.1	Failed
GCA_020290265.1	Failed
GCA_020290385.1	Failed
GCA_020290405.1	Failed
GCA_020290465.1	Failed
GCA_020290765.1	Failed
GCA_020290865.1	Failed
GCA_020290965.1	Failed
GCA_020290985.1	Failed
GCA_020291065.1	Failed
GCA_020290045.1	Failed
GCA_020290125.1	Failed
GCA_020290145.1	Failed
GCA_020290245.1	Failed
GCA_020290345.1	Failed
GCA_020290445.1	Failed
GCA_020290605.1	Failed
GCA_020290645.1	Failed
GCA_020290745.1	Failed
GCA_020290785.1	Failed
GCA_020290845.1	Failed
GCA_020290905.1	Failed
GCA_020290945.1	Failed
GCA_020290675.1	Failed
GCA_020290705.1	Failed
GCA_020290805.1	Failed
GCA_020290885.1	Failed
GCA_020291005.1	Failed
GCA_020291105.1	Failed
GCA_020291205.1	Failed
GCA_020291305.1	Failed
GCA_020291505.1	Failed
GCA_020291585.1	Failed
GCA_020291705.1	Failed
GCA_020291805.1	Failed
GCA_020291825.1	Failed
GCA_020290665.1	Failed
GCA_020290725.1	Failed
GCA_020290825.1	Failed
GCA_020290925.1	Failed
GCA_020291025.1	Failed
GCA_020291225.1	Failed
GCA_020291245.1	Failed
GCA_020291325.1	Failed
GCA_020291425.1	Failed
GCA_020291545.1	Failed
GCA_020291625.1	Failed
GCA_020291645.1	Failed
GCA_020291745.1	Failed
GCA_020291085.1	Failed
GCA_020291125.1	Failed
GCA_020291165.1	Failed
GCA_020291185.1	Failed
GCA_020291285.1	Failed
GCA_020291485.1	Failed
GCA_020291525.1	Failed
GCA_020291685.1	Failed
GCA_020291725.1	Failed
GCA_020291785.1	Failed
GCA_020291865.1	Failed
GCA_020291985.1	Failed
GCA_020292085.1	Failed
GCA_020291045.1	Failed
GCA_020291145.1	Failed
GCA_020291265.1	Failed
GCA_020291345.1	Failed
GCA_020291365.1	Failed
GCA_020291385.1	Failed
GCA_020291405.1	Failed
GCA_020291445.1	Failed
GCA_020291465.1	Failed
GCA_020291565.1	Failed
GCA_020291595.1	Failed
GCA_020291665.1	Failed
GCA_020291765.1	Failed
GCA_020292105.1	Failed
GCA_020292185.1	Failed
GCA_020292205.1	Failed
GCA_020292265.1	Failed
GCA_020292385.1	Failed
GCA_020292505.1	Failed
GCA_020292625.1	Failed
GCA_020292685.1	Failed
GCA_020292805.1	Failed
GCA_020292905.1	Failed
GCA_020292935.1	Failed
GCA_020293105.1	Failed
GCA_020293205.1	Failed
GCA_020299765.1	Failed
GCA_020299865.1	Failed
GCA_020299965.1	Failed
GCA_020300005.1	Failed
GCA_020300045.1	Failed
GCA_020300085.1	Failed
GCA_020300165.1	Failed
GCA_020300185.1	Failed
GCA_020300265.1	Failed
GCA_020300365.1	Failed
GCA_020300465.1	Failed
GCA_020300565.1	Failed
GCA_027929175.1	Failed
GCA_020299925.1	Failed
GCA_020300025.1	Failed
GCA_020300125.1	Failed
GCA_020300225.1	Failed
GCA_020300305.1	Failed
GCA_020300345.1	Failed
GCA_020300405.1	Failed
GCA_020300445.1	Failed
GCA_020300505.1	Failed
GCA_020300605.1	Failed
GCA_020300625.1	Failed
GCA_020300705.1	Failed
GCA_020300765.1	Failed
GCA_020300805.1	Failed
GCA_020300545.1	Failed
GCA_020300645.1	Failed
GCA_020300745.1	Failed
GCA_020300845.1	Failed
GCA_020300945.1	Failed
GCA_020301045.1	Failed
GCA_020301145.1	Failed
GCA_020301285.1	Failed
GCA_020301385.1	Failed
GCA_020301505.1	Failed
GCA_020301545.1	Failed
GCA_020301565.1	Failed
GCA_020301625.1	Failed
GCA_020300385.1	Failed
GCA_020300485.1	Failed
GCA_020300585.1	Failed
GCA_020300685.1	Failed
GCA_020300725.1	Failed
GCA_020300785.1	Failed
GCA_020300885.1	Failed
GCA_020300985.1	Failed
GCA_020301005.1	Failed
GCA_020301085.1	Failed
GCA_020301105.1	Failed
GCA_020301185.1	Failed
GCA_020301205.1	Failed
GCA_020300665.1	Failed
GCA_020300865.1	Failed
GCA_020300965.1	Failed
GCA_020301065.1	Failed
GCA_020301165.1	Failed
GCA_020301245.1	Failed
GCA_020301365.1	Failed
GCA_020301465.1	Failed
GCA_020301585.1	Failed
GCA_020301635.1	Failed
GCA_020301685.1	Failed
GCA_020301785.1	Failed
GCA_020301925.1	Failed
GCA_020300825.1	Failed
GCA_020300905.1	Failed
GCA_020300925.1	Failed
GCA_020301025.1	Failed
GCA_020301125.1	Failed
GCA_020301225.1	Failed
GCA_020301325.1	Failed
GCA_020301425.1	Failed
GCA_020301525.1	Failed
GCA_020301725.1	Failed
GCA_020301825.1	Failed
GCA_020301845.1	Failed
GCA_020301905.1	Failed
GCA_020301945.1	Failed
GCA_020301265.1	Failed
GCA_020301305.1	Failed
GCA_020301345.1	Failed
GCA_020301395.1	Failed
GCA_020301445.1	Failed
GCA_020301485.1	Failed
GCA_020301605.1	Failed
GCA_020301705.1	Failed
GCA_020301805.1	Failed
GCA_020301885.1	Failed
GCA_020302005.1	Failed
GCA_020302085.1	Failed
GCA_020302205.1	Failed
GCA_020302225.1	Failed
GCA_020301665.1	Failed
GCA_020301745.1	Failed
GCA_020301765.1	Failed
GCA_020301865.1	Failed
GCA_020301965.1	Failed
GCA_020302065.1	Failed
GCA_020302095.1	Failed
GCA_020302165.1	Failed
GCA_020302265.1	Failed
GCA_020302365.1	Failed
GCA_020302565.1	Failed
GCA_020302665.1	Failed
GCA_020302765.1	Failed
GCA_020302865.1	Failed
GCA_020305485.1	Failed
GCA_020305505.1	Failed
GCA_020305585.1	Failed
GCA_020305605.1	Failed
GCA_020305685.1	Failed
GCA_020305705.1	Failed
GCA_020305785.1	Failed
GCA_020306005.1	Failed
GCA_020306105.1	Failed
GCA_020306205.1	Failed
GCA_020306305.1	Failed
GCA_020306505.1	Failed
GCA_020306545.1	Failed
GCA_020306605.1	Failed
GCA_020308285.1	Failed
GCA_020308385.1	Failed
GCA_020308485.1	Failed
GCA_020308545.1	Failed
GCA_020308585.1	Failed
GCA_020308605.1	Failed
GCA_020308645.1	Failed
GCA_020308685.1	Failed
GCA_020308705.1	Failed
GCA_020308785.1	Failed
GCA_020308805.1	Failed
GCA_020308905.1	Failed
GCA_020309005.1	Failed
GCA_020308465.1	Failed
GCA_020308565.1	Failed
GCA_020308665.1	Failed
GCA_020308765.1	Failed
GCA_020308865.1	Failed
GCA_020308885.1	Failed
GCA_020308965.1	Failed
GCA_020308985.1	Failed
GCA_020309065.1	Failed
GCA_020309085.1	Failed
GCA_020309185.1	Failed
GCA_020309285.1	Failed
GCA_020309385.1	Failed
GCA_020306645.1	Failed
GCA_020306705.1	Failed
GCA_020306725.1	Failed
GCA_020306805.1	Failed
GCA_020306825.1	Failed
GCA_020306885.1	Failed
GCA_020306925.1	Failed
GCA_020306945.1	Failed
GCA_020307005.1	Failed
GCA_020307025.1	Failed
GCA_020307065.1	Failed
GCA_020307165.1	Failed
GCA_020307225.1	Failed
GCA_020307325.1	Failed
GCA_020309025.1	Failed
GCA_020309125.1	Failed
GCA_020309225.1	Failed
GCA_020309325.1	Failed
GCA_020309425.1	Failed
GCA_020309445.1	Failed
GCA_020309485.1	Failed
GCA_020309525.1	Failed
GCA_020309545.1	Failed
GCA_020309625.1	Failed
GCA_020309645.1	Failed
GCA_020309725.1	Failed
GCA_020309745.1	Failed
GCA_020309845.1	Failed
GCA_020309105.1	Failed
GCA_020309205.1	Failed
GCA_020309305.1	Failed
GCA_020309405.1	Failed
GCA_020309495.1	Failed
GCA_020309605.1	Failed
GCA_020309705.1	Failed
GCA_020309805.1	Failed
GCA_020309905.1	Failed
GCA_020309925.1	Failed
GCA_020310005.1	Failed
GCA_020310025.1	Failed
GCA_020310105.1	Failed
GCA_020310225.1	Failed
GCA_020307625.1	Failed
GCA_020307725.1	Failed
GCA_020307805.1	Failed
GCA_020307925.1	Failed
GCA_020307945.1	Failed
GCA_020308025.1	Failed
GCA_020308105.1	Failed
GCA_020308345.1	Failed
GCA_020308445.1	Failed
GCA_020308745.1	Failed
GCA_020308845.1	Failed
GCA_020308945.1	Failed
GCA_020309045.1	Failed
GCA_020309585.1	Failed
GCA_020309685.1	Failed
GCA_020309785.1	Failed
GCA_020309825.1	Failed
GCA_020309885.1	Failed
GCA_020309985.1	Failed
GCA_020310085.1	Failed
GCA_020310145.1	Failed
GCA_020310205.1	Failed
GCA_020310285.1	Failed
GCA_020310305.1	Failed
GCA_020310345.1	Failed
GCA_020310405.1	Failed
GCA_020310505.1	Failed
GCA_020317555.1	Failed
GCA_020317575.1	Failed
GCA_020317675.1	Failed
GCA_020317775.1	Failed
GCA_020317875.1	Failed
GCA_020317975.1	Failed
GCA_020318075.1	Failed
GCA_020318275.1	Failed
GCA_020318355.1	Failed
GCA_020318475.1	Failed
GCA_020318515.1	Failed
GCA_020318575.1	Failed
GCA_020318595.1	Failed
GCA_020318615.1	Failed
GCA_020318215.1	Failed
GCA_020318295.1	Failed
GCA_020318315.1	Failed
GCA_020318395.1	Failed
GCA_020318415.1	Failed
GCA_020318495.1	Failed
GCA_020318715.1	Failed
GCA_020318815.1	Failed
GCA_020318915.1	Failed
GCA_020319015.1	Failed
GCA_020319115.1	Failed
GCA_020319155.1	Failed
GCA_020319215.1	Failed
GCA_020319255.1	Failed
GCA_020318435.1	Failed
GCA_020318535.1	Failed
GCA_020318635.1	Failed
GCA_020318735.1	Failed
GCA_020318775.1	Failed
GCA_020319035.1	Failed
GCA_020319135.1	Failed
GCA_020319195.1	Failed
GCA_020319235.1	Failed
GCA_020319335.1	Failed
GCA_020319355.1	Failed
GCA_020319755.1	Failed
GCA_020319855.1	Failed
GCA_020319955.1	Failed
GCA_020318455.1	Failed
GCA_020318555.1	Failed
GCA_020318655.1	Failed
GCA_020318755.1	Failed
GCA_020318845.1	Failed
GCA_020318875.1	Failed
GCA_020318895.1	Failed
GCA_020318955.1	Failed
GCA_020318975.1	Failed
GCA_020319055.1	Failed
GCA_020319075.1	Failed
GCA_020319175.1	Failed
GCA_020319275.1	Failed
GCA_020319375.1	Failed
GCA_020318675.1	Failed
GCA_020318695.1	Failed
GCA_020318795.1	Failed
GCA_020318835.1	Failed
GCA_020318935.1	Failed
GCA_020318995.1	Failed
GCA_020319095.1	Failed
GCA_020319295.1	Failed
GCA_020319395.1	Failed
GCA_020319495.1	Failed
GCA_020319595.1	Failed
GCA_020319695.1	Failed
GCA_020319795.1	Failed
GCA_020319815.1	Failed
GCA_020319315.1	Failed
GCA_020319415.1	Failed
GCA_020319435.1	Failed
GCA_020319455.1	Failed
GCA_020319535.1	Failed
GCA_020319555.1	Failed
GCA_020319615.1	Failed
GCA_020319635.1	Failed
GCA_020319655.1	Failed
GCA_020319715.1	Failed
GCA_020319735.1	Failed
GCA_020319835.1	Failed
GCA_020319935.1	Failed
GCA_020319475.1	Failed
GCA_020319515.1	Failed
GCA_020319565.1	Failed
GCA_020319675.1	Failed
GCA_020319775.1	Failed
GCA_020319875.1	Failed
GCA_020319975.1	Failed
GCA_020320075.1	Failed
GCA_020320095.1	Failed
GCA_020320175.1	Failed
GCA_020320195.1	Failed
GCA_020320275.1	Failed
GCA_020320295.1	Failed
GCA_020320485.1	Failed
GCA_020320055.1	Failed
GCA_020320155.1	Failed
GCA_020320255.1	Failed
GCA_020320355.1	Failed
GCA_020320375.1	Failed
GCA_020320395.1	Failed
GCA_020320455.1	Failed
GCA_020320515.1	Failed
GCA_020320555.1	Failed
GCA_020320575.1	Failed
GCA_020320775.1	Failed
GCA_020320875.1	Failed
GCA_020321075.1	Failed
GCA_020321175.1	Failed
GCA_020325975.1	Failed
GCA_020326015.1	Failed
GCA_020326115.1	Failed
GCA_020326135.1	Failed
GCA_020326155.1	Failed
GCA_020326215.1	Failed
GCA_020326235.1	Failed
GCA_020326275.1	Failed
GCA_020326315.1	Failed
GCA_020326335.1	Failed
GCA_020326435.1	Failed
GCA_020326535.1	Failed
GCA_020326635.1	Failed
GCA_020326735.1	Failed
GCA_020326855.1	Failed
GCA_020326895.1	Failed
GCA_020326945.1	Failed
GCA_020327035.1	Failed
GCA_020327085.1	Failed
GCA_020327115.1	Failed
GCA_020327195.1	Failed
GCA_020327275.1	Failed
GCA_020328095.1	Failed
GCA_020328175.1	Failed
GCA_020328375.1	Failed
GCA_020328555.1	Failed
GCA_020328615.1	Failed
GCA_020328935.1	Failed
GCA_020329015.1	Failed
GCA_020329095.1	Failed
GCA_020329155.1	Failed
GCA_020329235.1	Failed
GCA_020329255.1	Failed
GCA_020329315.1	Failed
GCA_020329375.1	Failed
GCA_020330275.1	Failed
GCA_020330355.1	Failed
GCA_020330375.1	Failed
GCA_020330435.1	Failed
GCA_020330455.1	Failed
GCA_020330475.1	Failed
GCA_020330515.1	Failed
GCA_020330595.1	Failed
GCA_020330655.1	Failed
GCA_020331875.1	Failed
GCA_020331955.1	Failed
GCA_020332125.1	Failed
GCA_020332235.1	Failed
GCA_020332315.1	Failed
GCA_020332335.1	Failed
GCA_020332415.1	Failed
GCA_020332555.1	Failed
GCA_020332635.1	Failed
GCA_020332815.1	Failed
GCA_020332055.1	Failed
GCA_020332155.1	Failed
GCA_020332255.1	Failed
GCA_020332355.1	Failed
GCA_020332435.1	Failed
GCA_020332475.1	Failed
GCA_020332575.1	Failed
GCA_020332655.1	Failed
GCA_020332735.1	Failed
GCA_020332835.1	Failed
GCA_020333615.1	Failed
GCA_020333735.1	Failed
GCA_020333855.1	Failed
GCA_020333935.1	Failed
GCA_020333955.1	Failed
GCA_020334095.1	Failed
GCA_020334115.1	Failed
GCA_020334195.1	Failed
GCA_020330555.1	Failed
GCA_020330575.1	Failed
GCA_020330615.1	Failed
GCA_020330815.1	Failed
GCA_020330895.1	Failed
GCA_020330995.1	Failed
GCA_020330765.1	Failed
GCA_020330855.1	Failed
GCA_020330935.1	Failed
GCA_020331035.1	Failed
GCA_020331155.1	Failed
GCA_020331335.1	Failed
GCA_020331555.1	Failed
GCA_020330735.1	Failed
GCA_020330755.1	Failed
GCA_020330795.1	Failed
GCA_020330875.1	Failed
GCA_020330955.1	Failed
GCA_020331075.1	Failed
GCA_020331115.1	Failed
GCA_020331175.1	Failed
GCA_020331215.1	Failed
GCA_020330715.1	Failed
GCA_020330835.1	Failed
GCA_020330915.1	Failed
GCA_020330975.1	Failed
GCA_020331015.1	Failed
GCA_020331055.1	Failed
GCA_020331135.1	Failed
GCA_020331195.1	Failed
GCA_020331235.1	Failed
GCA_020331255.1	Failed
GCA_020331095.1	Failed
GCA_020331295.1	Failed
GCA_020331365.1	Failed
GCA_020331395.1	Failed
GCA_020331435.1	Failed
GCA_020331495.1	Failed
GCA_020331575.1	Failed
GCA_020331775.1	Failed
GCA_020331265.1	Failed
GCA_020331455.1	Failed
GCA_020331475.1	Failed
GCA_020331535.1	Failed
GCA_020331635.1	Failed
GCA_020331655.1	Failed
GCA_020331695.1	Failed
GCA_020331735.1	Failed
GCA_020331855.1	Failed
GCA_020331615.1	Failed
GCA_020331715.1	Failed
GCA_020331755.1	Failed
GCA_020331815.1	Failed
GCA_020331835.1	Failed
GCA_020331915.1	Failed
GCA_020332015.1	Failed
GCA_020332075.1	Failed
GCA_020332115.1	Failed
GCA_020331315.1	Failed
GCA_020331355.1	Failed
GCA_020331415.1	Failed
GCA_020331515.1	Failed
GCA_020331595.1	Failed
GCA_020331675.1	Failed
GCA_020331795.1	Failed
GCA_020331895.1	Failed
GCA_020331975.1	Failed
GCA_020331995.1	Failed
GCA_020334795.1	Failed
GCA_020334875.1	Failed
GCA_020334935.1	Failed
GCA_020335035.1	Failed
GCA_020335155.1	Failed
GCA_020335235.1	Failed
GCA_020335315.1	Failed
GCA_020335715.1	Failed
GCA_020335775.1	Failed
GCA_020335835.1	Failed
GCA_020336435.1	Failed
GCA_020336535.1	Failed
GCA_020336635.1	Failed
GCA_020336715.1	Failed
GCA_020336795.1	Failed
GCA_020336995.1	Failed
GCA_020336475.1	Failed
GCA_020336575.1	Failed
GCA_020336615.1	Failed
GCA_020336755.1	Failed
GCA_020336775.1	Failed
GCA_020336835.1	Failed
GCA_020336875.1	Failed
GCA_020336955.1	Failed
GCA_020337055.1	Failed
GCA_020338095.1	Failed
GCA_020338115.1	Failed
GCA_020338175.1	Failed
GCA_020338195.1	Failed
GCA_020338315.1	Failed
GCA_020338375.1	Failed
GCA_020338495.1	Failed
GCA_020338595.1	Failed
GCA_020338695.1	Failed
GCA_020338735.1	Failed
GCA_020338795.1	Failed
GCA_020338895.1	Failed
GCA_020340015.1	Failed
GCA_020340115.1	Failed
GCA_020340215.1	Failed
GCA_020340315.1	Failed
GCA_020340415.1	Failed
GCA_020340515.1	Failed
GCA_020340615.1	Failed
GCA_020340635.1	Failed
GCA_020340695.1	Failed
GCA_020340735.1	Failed
GCA_020340815.1	Failed
GCA_020340835.1	Failed
GCA_020340935.1	Failed
GCA_020341035.1	Failed
GCA_020341155.1	Failed
GCA_020341255.1	Failed
GCA_020341355.1	Failed
GCA_020341455.1	Failed
GCA_020341475.1	Failed
GCA_020341555.1	Failed
GCA_020341575.1	Failed
GCA_020341655.1	Failed
GCA_020341675.1	Failed
GCA_020341775.1	Failed
GCA_020341895.1	Failed
GCA_020341935.1	Failed
GCA_020341975.1	Failed
GCA_020342025.1	Failed
GCA_020343075.1	Failed
GCA_020343155.1	Failed
GCA_020343175.1	Failed
GCA_020343255.1	Failed
GCA_020343275.1	Failed
GCA_020343375.1	Failed
GCA_020343475.1	Failed
GCA_020343575.1	Failed
GCA_020343675.1	Failed
GCA_020343795.1	Failed
GCA_020343895.1	Failed
GCA_020343955.1	Failed
GCA_020343875.1	Failed
GCA_020344095.1	Failed
GCA_020340675.1	Failed
GCA_020340775.1	Failed
GCA_020340875.1	Failed
GCA_020340915.1	Failed
GCA_020340975.1	Failed
GCA_020341015.1	Failed
GCA_020341055.1	Failed
GCA_020341195.1	Failed
GCA_020341295.1	Failed
GCA_020341375.1	Failed
GCA_020341395.1	Failed
GCA_020341495.1	Failed
GCA_020341595.1	Failed
GCA_020341695.1	Failed
GCA_020341135.1	Failed
GCA_020341175.1	Failed
GCA_020341235.1	Failed
GCA_020341275.1	Failed
GCA_020341335.1	Failed
GCA_020341435.1	Failed
GCA_020341535.1	Failed
GCA_020341635.1	Failed
GCA_020341735.1	Failed
GCA_020341755.1	Failed
GCA_020341835.1	Failed
GCA_020341855.1	Failed
GCA_020341945.1	Failed
GCA_020341875.1	Failed
GCA_020341415.1	Failed
GCA_020341515.1	Failed
GCA_020341615.1	Failed
GCA_020341715.1	Failed
GCA_020341815.1	Failed
GCA_020341915.1	Failed
GCA_020342015.1	Failed
GCA_020342135.1	Failed
GCA_020342115.1	Failed
GCA_020342215.1	Failed
GCA_020342235.1	Failed
GCA_020342315.1	Failed
GCA_020342355.1	Failed
GCA_020342435.1	Failed
GCA_020341795.1	Failed
GCA_020342095.1	Failed
GCA_020342195.1	Failed
GCA_020342295.1	Failed
GCA_020342375.1	Failed
GCA_020342335.1	Failed
GCA_020342415.1	Failed
GCA_020342495.1	Failed
GCA_020342515.1	Failed
GCA_020342605.1	Failed
GCA_020342715.1	Failed
GCA_020342755.1	Failed
GCA_020342815.1	Failed
GCA_020342915.1	Failed
GCA_020329755.1	Failed
GCA_020329815.1	Failed
GCA_020329855.1	Failed
GCA_020329915.1	Failed
GCA_020330095.1	Failed
GCA_020330115.1	Failed
GCA_020330175.1	Failed
GCA_020330315.1	Failed
GCA_020330535.1	Failed
GCA_020330695.1	Failed
GCA_020329995.1	Failed
GCA_020330075.1	Failed
GCA_020330155.1	Failed
GCA_020330255.1	Failed
GCA_020330295.1	Failed
GCA_020330335.1	Failed
GCA_020330415.1	Failed
GCA_020330495.1	Failed
GCA_020330215.1	Failed
GCA_020330235.1	Failed
GCA_020330395.1	Failed
GCA_020330625.1	Failed
GCA_020330665.1	Failed
GCA_020334335.1	Failed
GCA_020334455.1	Failed
GCA_020334535.1	Failed
GCA_020334635.1	Failed
GCA_020334675.1	Failed
GCA_020334735.1	Failed
GCA_020334995.1	Failed
GCA_020335095.1	Failed
GCA_020335175.1	Failed
GCA_020335355.1	Failed
GCA_020334695.1	Failed
GCA_020334715.1	Failed
GCA_020334815.1	Failed
GCA_020334835.1	Failed
GCA_020334895.1	Failed
GCA_020334965.1	Failed
GCA_020335055.1	Failed
GCA_020335255.1	Failed
GCA_020334705.1	Failed
GCA_020334855.1	Failed
GCA_020334915.1	Failed
GCA_020334955.1	Failed
GCA_020335015.1	Failed
GCA_020335075.1	Failed
GCA_020335115.1	Failed
GCA_020335135.1	Failed
GCA_020335195.1	Failed
GCA_020335215.1	Failed
GCA_020335335.1	Failed
GCA_020335415.1	Failed
GCA_020335495.1	Failed
GCA_020335515.1	Failed
GCA_020335575.1	Failed
GCA_020335375.1	Failed
GCA_020335395.1	Failed
GCA_020335455.1	Failed
GCA_020335635.1	Failed
GCA_020335435.1	Failed
GCA_020335535.1	Failed
GCA_020335555.1	Failed
GCA_020335615.1	Failed
GCA_020335675.1	Failed
GCA_020335275.1	Failed
GCA_020335285.1	Failed
GCA_020335475.1	Failed
GCA_020335595.1	Failed
GCA_020335655.1	Failed
GCA_020338035.1	Failed
GCA_020338215.1	Failed
GCA_020338295.1	Failed
GCA_020338355.1	Failed
GCA_020338415.1	Failed
GCA_020338455.1	Failed
GCA_020338615.1	Failed
GCA_020338715.1	Failed
GCA_020338815.1	Failed
GCA_020338915.1	Failed
GCA_020339015.1	Failed
GCA_020339035.1	Failed
GCA_020339115.1	Failed
GCA_020339135.1	Failed
GCA_020338535.1	Failed
GCA_020338635.1	Failed
GCA_020338755.1	Failed
GCA_020338835.1	Failed
GCA_020338855.1	Failed
GCA_020338935.1	Failed
GCA_020338955.1	Failed
GCA_020339055.1	Failed
GCA_020339095.1	Failed
GCA_020339155.1	Failed
GCA_020339455.1	Failed
GCA_020339555.1	Failed
GCA_020339585.1	Failed
GCA_020339655.1	Failed
GCA_020338655.1	Failed
GCA_020338675.1	Failed
GCA_020338775.1	Failed
GCA_020338875.1	Failed
GCA_020338975.1	Failed
GCA_020339075.1	Failed
GCA_020339275.1	Failed
GCA_020339335.1	Failed
GCA_020339355.1	Failed
GCA_020339675.1	Failed
GCA_020339775.1	Failed
GCA_020339795.1	Failed
GCA_020339875.1	Failed
GCA_020339895.1	Failed
GCA_020339175.1	Failed
GCA_020339215.1	Failed
GCA_020339235.1	Failed
GCA_020339255.1	Failed
GCA_020339315.1	Failed
GCA_020339375.1	Failed
GCA_020339475.1	Failed
GCA_020339535.1	Failed
GCA_020339635.1	Failed
GCA_020339695.1	Failed
GCA_020339735.1	Failed
GCA_020339835.1	Failed
GCA_020339935.1	Failed
GCA_020338995.1	Failed
GCA_020339195.1	Failed
GCA_020339295.1	Failed
GCA_020339395.1	Failed
GCA_020339415.1	Failed
GCA_020339435.1	Failed
GCA_020339495.1	Failed
GCA_020339515.1	Failed
GCA_020339575.1	Failed
GCA_020339615.1	Failed
GCA_020339715.1	Failed
GCA_020339815.1	Failed
GCA_020339915.1	Failed
GCA_020339755.1	Failed
GCA_020339855.1	Failed
GCA_020339955.1	Failed
GCA_020339975.1	Failed
GCA_020339995.1	Failed
GCA_020340055.1	Failed
GCA_020340075.1	Failed
GCA_020340155.1	Failed
GCA_020340175.1	Failed
GCA_020340195.1	Failed
GCA_020340275.1	Failed
GCA_020340375.1	Failed
GCA_020340475.1	Failed
GCA_020340575.1	Failed
GCA_020340035.1	Failed
GCA_020340235.1	Failed
GCA_020340255.1	Failed
GCA_020340335.1	Failed
GCA_020340355.1	Failed
GCA_020340435.1	Failed
GCA_020340455.1	Failed
GCA_020340495.1	Failed
GCA_020340535.1	Failed
GCA_020340655.1	Failed
GCA_020340715.1	Failed
GCA_020340755.1	Failed
GCA_020340855.1	Failed
GCA_020340955.1	Failed
GCA_020340095.1	Failed
GCA_020340135.1	Failed
GCA_020340295.1	Failed
GCA_020340395.1	Failed
GCA_020340555.1	Failed
GCA_020340595.1	Failed
GCA_020340795.1	Failed
GCA_020340895.1	Failed
GCA_020340995.1	Failed
GCA_020341075.1	Failed
GCA_020341095.1	Failed
GCA_020341115.1	Failed
GCA_020341215.1	Failed
GCA_020341315.1	Failed
GCA_020346145.1	Failed
GCA_020346205.1	Failed
GCA_020346225.1	Failed
GCA_020346345.1	Failed
GCA_020346325.1	Failed
GCA_020346545.1	Failed
GCA_020346645.1	Failed
GCA_020346665.1	Failed
GCA_020346725.1	Failed
GCA_020346825.1	Failed
GCA_020346985.1	Failed
GCA_020347225.1	Failed
GCA_020347245.1	Failed
GCA_020347325.1	Failed
GCA_020346625.1	Failed
GCA_020346605.1	Failed
GCA_020346705.1	Failed
GCA_020346805.1	Failed
GCA_020346845.1	Failed
GCA_020347025.1	Failed
GCA_020347125.1	Failed
GCA_020347165.1	Failed
GCA_020347205.1	Failed
GCA_020347405.1	Failed
GCA_020347445.1	Failed
GCA_020347505.1	Failed
GCA_020347525.1	Failed
GCA_020347605.1	Failed
GCA_020346765.1	Failed
GCA_020346785.1	Failed
GCA_020346885.1	Failed
GCA_020346925.1	Failed
GCA_020347005.1	Failed
GCA_020346965.1	Failed
GCA_020347105.1	Failed
GCA_020347185.1	Failed
GCA_020347285.1	Failed
GCA_020347385.1	Failed
GCA_020347485.1	Failed
GCA_020347585.1	Failed
GCA_020347685.1	Failed
GCA_020347825.1	Failed
GCA_020346905.1	Failed
GCA_020346945.1	Failed
GCA_020347045.1	Failed
GCA_020347065.1	Failed
GCA_020347145.1	Failed
GCA_020347085.1	Failed
GCA_020347265.1	Failed
GCA_020347305.1	Failed
GCA_020347365.1	Failed
GCA_020347465.1	Failed
GCA_020347565.1	Failed
GCA_020347665.1	Failed
GCA_020347765.1	Failed
GCA_020347865.1	Failed
GCA_020347345.1	Failed
GCA_020347425.1	Failed
GCA_020347545.1	Failed
GCA_020347645.1	Failed
GCA_020347745.1	Failed
GCA_020347805.1	Failed
GCA_020347845.1	Failed
GCA_020347965.1	Failed
GCA_020348035.1	Failed
GCA_020348145.1	Failed
GCA_020348185.1	Failed
GCA_020348345.1	Failed
GCA_020348405.1	Failed
GCA_020348485.1	Failed
GCA_020347625.1	Failed
GCA_020347705.1	Failed
GCA_020347725.1	Failed
GCA_020347785.1	Failed
GCA_020347925.1	Failed
GCA_020348065.1	Failed
GCA_020348245.1	Failed
GCA_020348325.1	Failed
GCA_020348425.1	Failed
GCA_020348445.1	Failed
GCA_020348645.1	Failed
GCA_020348685.1	Failed
GCA_020348745.1	Failed
GCA_020348785.1	Failed
GCA_020347885.1	Failed
GCA_020347905.1	Failed
GCA_020347945.1	Failed
GCA_020348005.1	Failed
GCA_020348025.1	Failed
GCA_020348125.1	Failed
GCA_020348225.1	Failed
GCA_020348305.1	Failed
GCA_020348465.1	Failed
GCA_020348525.1	Failed
GCA_020348545.1	Failed
GCA_020348605.1	Failed
GCA_020348705.1	Failed
GCA_020348825.1	Failed
GCA_020347985.1	Failed
GCA_020348085.1	Failed
GCA_020348105.1	Failed
GCA_020348165.1	Failed
GCA_020348205.1	Failed
GCA_020348265.1	Failed
GCA_020348285.1	Failed
GCA_020348365.1	Failed
GCA_020348385.1	Failed
GCA_020348505.1	Failed
GCA_020348585.1	Failed
GCA_020348725.1	Failed
GCA_020348805.1	Failed
GCA_020348885.1	Failed
GCA_020353275.1	Failed
GCA_020353235.1	Failed
GCA_020353355.1	Failed
GCA_020353555.1	Failed
GCA_020353625.1	Failed
GCA_020353685.1	Failed
GCA_020353785.1	Failed
GCA_020353865.1	Failed
GCA_020353905.1	Failed
GCA_020353915.1	Failed
GCA_020354005.1	Failed
GCA_020354085.1	Failed
GCA_020354105.1	Failed
GCA_020354245.1	Failed
GCA_020354195.1	Failed
GCA_020354155.1	Failed
GCA_020354315.1	Failed
GCA_020354375.1	Failed
GCA_020354395.1	Failed
GCA_020354495.1	Failed
GCA_020354575.1	Failed
GCA_020354625.1	Failed
GCA_020354925.1	Failed
GCA_020354945.1	Failed
GCA_020355025.1	Failed
GCA_020355125.1	Failed
GCA_020355225.1	Failed
GCA_020354355.1	Failed
GCA_020354275.1	Failed
GCA_020354435.1	Failed
GCA_020354645.1	Failed
GCA_020354705.1	Failed
GCA_020354865.1	Failed
GCA_020354965.1	Failed
GCA_020355045.1	Failed
GCA_020355065.1	Failed
GCA_020355145.1	Failed
GCA_020355165.1	Failed
GCA_020355265.1	Failed
GCA_020355385.1	Failed
GCA_020355465.1	Failed
GCA_020354725.1	Failed
GCA_020354805.1	Failed
GCA_020354845.1	Failed
GCA_020354785.1	Failed
GCA_020354885.1	Failed
GCA_020354905.1	Failed
GCA_020354985.1	Failed
GCA_020355085.1	Failed
GCA_020355185.1	Failed
GCA_020355275.1	Failed
GCA_020355325.1	Failed
GCA_020355485.1	Failed
GCA_020354475.1	Failed
GCA_020354535.1	Failed
GCA_020354555.1	Failed
GCA_020354595.1	Failed
GCA_020354665.1	Failed
GCA_020354745.1	Failed
GCA_020354825.1	Failed
GCA_020355005.1	Failed
GCA_020355105.1	Failed
GCA_020355205.1	Failed
GCA_020355305.1	Failed
GCA_020355365.1	Failed
GCA_020355405.1	Failed
GCA_020355245.1	Failed
GCA_020355345.1	Failed
GCA_020355425.1	Failed
GCA_020355445.1	Failed
GCA_020355525.1	Failed
GCA_020355545.1	Failed
GCA_020355645.1	Failed
GCA_020355745.1	Failed
GCA_020355845.1	Failed
GCA_020355965.1	Failed
GCA_020356045.1	Failed
GCA_020356185.1	Failed
GCA_020356265.1	Failed
GCA_020355585.1	Failed
GCA_020355785.1	Failed
GCA_020355885.1	Failed
GCA_020355985.1	Failed
GCA_020356005.1	Failed
GCA_020356085.1	Failed
GCA_020356105.1	Failed
GCA_020356165.1	Failed
GCA_020356205.1	Failed
GCA_020356285.1	Failed
GCA_020356305.1	Failed
GCA_020356445.1	Failed
GCA_020356545.1	Failed
GCA_020356585.1	Failed
GCA_020355505.1	Failed
GCA_020355605.1	Failed
GCA_020355625.1	Failed
GCA_020355685.1	Failed
GCA_020355725.1	Failed
GCA_020355825.1	Failed
GCA_020355905.1	Failed
GCA_020355925.1	Failed
GCA_020356025.1	Failed
GCA_020356145.1	Failed
GCA_020356245.1	Failed
GCA_020356365.1	Failed
GCA_020356465.1	Failed
GCA_020356565.1	Failed
GCA_020363505.1	Failed
GCA_020363545.1	Failed
GCA_020363565.1	Failed
GCA_020363645.1	Failed
GCA_020363665.1	Failed
GCA_020363745.1	Failed
GCA_020363765.1	Failed
GCA_020363805.1	Failed
GCA_020363865.1	Failed
GCA_020363905.1	Failed
GCA_020363965.1	Failed
GCA_020364065.1	Failed
GCA_020364165.1	Failed
GCA_020364265.1	Failed
GCA_020364285.1	Failed
GCA_020364405.1	Failed
GCA_020364485.1	Failed
GCA_020364505.1	Failed
GCA_020364545.1	Failed
GCA_020364585.1	Failed
GCA_020364605.1	Failed
GCA_020364685.1	Failed
GCA_020364705.1	Failed
GCA_020364805.1	Failed
GCA_020364855.1	Failed
GCA_020365005.1	Failed
GCA_020365105.1	Failed
GCA_020365205.1	Failed
GCA_020364025.1	Failed
GCA_020364045.1	Failed
GCA_020364085.1	Failed
GCA_020364145.1	Failed
GCA_020364245.1	Failed
GCA_020364345.1	Failed
GCA_020364385.1	Failed
GCA_020364445.1	Failed
GCA_020364645.1	Failed
GCA_020364745.1	Failed
GCA_020364825.1	Failed
GCA_020364945.1	Failed
GCA_020364985.1	Failed
GCA_020365045.1	Failed
GCA_020364365.1	Failed
GCA_020364465.1	Failed
GCA_020364555.1	Failed
GCA_020364665.1	Failed
GCA_020364765.1	Failed
GCA_020364785.1	Failed
GCA_020364845.1	Failed
GCA_020364885.1	Failed
GCA_020364905.1	Failed
GCA_020364965.1	Failed
GCA_020365155.1	Failed
GCA_020365285.1	Failed
GCA_020365385.1	Failed
GCA_020365445.1	Failed
GCA_020364625.1	Failed
GCA_020364725.1	Failed
GCA_020364925.1	Failed
GCA_020365025.1	Failed
GCA_020365125.1	Failed
GCA_020365185.1	Failed
GCA_020365225.1	Failed
GCA_020365325.1	Failed
GCA_020365425.1	Failed
GCA_020365525.1	Failed
GCA_020365545.1	Failed
GCA_020365585.1	Failed
GCA_020365645.1	Failed
GCA_020365745.1	Failed
GCA_020365345.1	Failed
GCA_020365405.1	Failed
GCA_020365605.1	Failed
GCA_020365705.1	Failed
GCA_020365725.1	Failed
GCA_020365805.1	Failed
GCA_020365825.1	Failed
GCA_020365865.1	Failed
GCA_020365905.1	Failed
GCA_020365925.1	Failed
GCA_020366015.1	Failed
GCA_020366125.1	Failed
GCA_020366225.1	Failed
GCA_020366305.1	Failed
GCA_020365065.1	Failed
GCA_020365085.1	Failed
GCA_020365145.1	Failed
GCA_020365245.1	Failed
GCA_020365265.1	Failed
GCA_020365305.1	Failed
GCA_020365365.1	Failed
GCA_020365465.1	Failed
GCA_020365505.1	Failed
GCA_020365565.1	Failed
GCA_020365665.1	Failed
GCA_020365765.1	Failed
GCA_020365965.1	Failed
GCA_020366065.1	Failed
GCA_020365485.1	Failed
GCA_020365625.1	Failed
GCA_020365685.1	Failed
GCA_020365785.1	Failed
GCA_020365885.1	Failed
GCA_020365985.1	Failed
GCA_020366005.1	Failed
GCA_020366085.1	Failed
GCA_020366105.1	Failed
GCA_020366185.1	Failed
GCA_020366205.1	Failed
GCA_020366405.1	Failed
GCA_020366505.1	Failed
GCA_020366585.1	Failed
GCA_020371705.1	Failed
GCA_020372025.1	Failed
GCA_020372045.1	Failed
GCA_020372105.1	Failed
GCA_020372125.1	Failed
GCA_020372205.1	Failed
GCA_020372225.1	Failed
GCA_020372245.1	Failed
GCA_020372325.1	Failed
GCA_020372425.1	Failed
GCA_020372645.1	Failed
GCA_020372765.1	Failed
GCA_020372825.1	Failed
GCA_020372905.1	Failed
GCA_020373065.1	Failed
GCA_020373205.1	Failed
GCA_020373305.1	Failed
GCA_020373325.1	Failed
GCA_020373395.1	Failed
GCA_020373505.1	Failed
GCA_020373525.1	Failed
GCA_020373605.1	Failed
GCA_020373625.1	Failed
GCA_020373705.1	Failed
GCA_020373725.1	Failed
GCA_020373745.1	Failed
GCA_020373825.1	Failed
GCA_020373145.1	Failed
GCA_020373165.1	Failed
GCA_020373265.1	Failed
GCA_020373565.1	Failed
GCA_020373665.1	Failed
GCA_020373765.1	Failed
GCA_020373845.1	Failed
GCA_020373905.1	Failed
GCA_020373965.1	Failed
GCA_020374065.1	Failed
GCA_020374185.1	Failed
GCA_020374205.1	Failed
GCA_020374265.1	Failed
GCA_027939965.1	Failed
GCA_020375505.1	Failed
GCA_020375525.1	Failed
GCA_020375585.1	Failed
GCA_020375605.1	Failed
GCA_020375705.1	Failed
GCA_020375805.1	Failed
GCA_020375925.1	Failed
GCA_020376205.1	Failed
GCA_020376245.1	Failed
GCA_020376405.1	Failed
GCA_020376445.1	Failed
GCA_020376605.1	Failed
GCA_020376625.1	Failed
GCA_020376705.1	Failed
GCA_020377785.1	Failed
GCA_020377885.1	Failed
GCA_020377985.1	Failed
GCA_020378085.1	Failed
GCA_020378185.1	Failed
GCA_020378285.1	Failed
GCA_020378485.1	Failed
GCA_020378505.1	Failed
GCA_020378585.1	Failed
GCA_020378605.1	Failed
GCA_020378705.1	Failed
GCA_020378845.1	Failed
GCA_020378905.1	Failed
GCA_029971875.1	Failed
GCA_020380005.1	Failed
GCA_020380045.1	Failed
GCA_020380085.1	Failed
GCA_020380125.1	Failed
GCA_020380205.1	Failed
GCA_020380305.1	Failed
GCA_020380405.1	Failed
GCA_020380525.1	Failed
GCA_020380605.1	Failed
GCA_020380705.1	Failed
GCA_020380905.1	Failed
GCA_020380945.1	Failed
GCA_020381005.1	Failed
GCA_020381045.1	Failed
GCA_020382245.1	Failed
GCA_020382265.1	Failed
GCA_020382365.1	Failed
GCA_020382445.1	Failed
GCA_020382565.1	Failed
GCA_020382665.1	Failed
GCA_020382765.1	Failed
GCA_020382865.1	Failed
GCA_020382975.1	Failed
GCA_020383195.1	Failed
GCA_020383255.1	Failed
GCA_020383295.1	Failed
GCA_020383315.1	Failed
GCA_020383415.1	Failed
GCA_020383555.1	Failed
GCA_020383655.1	Failed
GCA_020383755.1	Failed
GCA_020383855.1	Failed
GCA_020383875.1	Failed
GCA_020383935.1	Failed
GCA_020384055.1	Failed
GCA_020384075.1	Failed
GCA_020384095.1	Failed
GCA_020384155.1	Failed
GCA_020384275.1	Failed
GCA_020384315.1	Failed
GCA_020384375.1	Failed
GCA_020384475.1	Failed
GCA_020379925.1	Failed
GCA_020380025.1	Failed
GCA_020380105.1	Failed
GCA_020380225.1	Failed
GCA_020380325.1	Failed
GCA_020380365.1	Failed
GCA_020380425.1	Failed
GCA_020380625.1	Failed
GCA_020380665.1	Failed
GCA_020380805.1	Failed
GCA_020380845.1	Failed
GCA_020380875.1	Failed
GCA_020380925.1	Failed
GCA_020381025.1	Failed
GCA_020381105.1	Failed
GCA_020381125.1	Failed
GCA_020381165.1	Failed
GCA_020381205.1	Failed
GCA_020381225.1	Failed
GCA_020381305.1	Failed
GCA_020381325.1	Failed
GCA_020381345.1	Failed
GCA_020381425.1	Failed
GCA_020381525.1	Failed
GCA_020381605.1	Failed
GCA_020381795.1	Failed
GCA_020381845.1	Failed
GCA_020381925.1	Failed
GCA_020381385.1	Failed
GCA_020381505.1	Failed
GCA_020381595.1	Failed
GCA_020381685.1	Failed
GCA_020381695.1	Failed
GCA_020381905.1	Failed
GCA_020381945.1	Failed
GCA_020381995.1	Failed
GCA_020382105.1	Failed
GCA_020382205.1	Failed
GCA_020382305.1	Failed
GCA_020382405.1	Failed
GCA_020382505.1	Failed
GCA_020382605.1	Failed
GCA_020381365.1	Failed
GCA_020381405.1	Failed
GCA_020381465.1	Failed
GCA_020381565.1	Failed
GCA_020381585.1	Failed
GCA_020381655.1	Failed
GCA_020381735.1	Failed
GCA_020381765.1	Failed
GCA_020381785.1	Failed
GCA_020381885.1	Failed
GCA_020381855.1	Failed
GCA_020381955.1	Failed
GCA_020382185.1	Failed
GCA_020382285.1	Failed
GCA_020381245.1	Failed
GCA_020381445.1	Failed
GCA_020381485.1	Failed
GCA_020381545.1	Failed
GCA_020381635.1	Failed
GCA_020381725.1	Failed
GCA_020381815.1	Failed
GCA_020381985.1	Failed
GCA_020382035.1	Failed
GCA_020382065.1	Failed
GCA_020382085.1	Failed
GCA_020382145.1	Failed
GCA_020382165.1	Failed
GCA_020382025.1	Failed
GCA_020382125.1	Failed
GCA_020382225.1	Failed
GCA_020382345.1	Failed
GCA_020382425.1	Failed
GCA_020382485.1	Failed
GCA_020382525.1	Failed
GCA_020382545.1	Failed
GCA_020382585.1	Failed
GCA_020382645.1	Failed
GCA_020382745.1	Failed
GCA_020382845.1	Failed
GCA_020383075.1	Failed
GCA_020383175.1	Failed
GCA_020382325.1	Failed
GCA_020382385.1	Failed
GCA_020382455.1	Failed
GCA_020382685.1	Failed
GCA_020382785.1	Failed
GCA_020382915.1	Failed
GCA_020383015.1	Failed
GCA_020383035.1	Failed
GCA_020383115.1	Failed
GCA_020383135.1	Failed
GCA_020383215.1	Failed
GCA_020383275.1	Failed
GCA_020383335.1	Failed
GCA_020383435.1	Failed
GCA_020382625.1	Failed
GCA_020382705.1	Failed
GCA_020382725.1	Failed
GCA_020382805.1	Failed
GCA_020382825.1	Failed
GCA_020382935.1	Failed
GCA_020382955.1	Failed
GCA_020382995.1	Failed
GCA_020383055.1	Failed
GCA_020383095.1	Failed
GCA_020383155.1	Failed
GCA_020383355.1	Failed
GCA_020383395.1	Failed
GCA_020383455.1	Failed
GCA_020388675.1	Failed
GCA_020388695.1	Failed
GCA_020388785.1	Failed
GCA_020388805.1	Failed
GCA_020388865.1	Failed
GCA_020388945.1	Failed
GCA_020389045.1	Failed
GCA_020389085.1	Failed
GCA_020389125.1	Failed
GCA_020389165.1	Failed
GCA_020389295.1	Failed
GCA_020389325.1	Failed
GCA_020389465.1	Failed
GCA_020389525.1	Failed
GCA_020389065.1	Failed
GCA_020389145.1	Failed
GCA_020389225.1	Failed
GCA_020389345.1	Failed
GCA_020389385.1	Failed
GCA_020389405.1	Failed
GCA_020389485.1	Failed
GCA_020389545.1	Failed
GCA_020389605.1	Failed
GCA_020389845.1	Failed
GCA_020389185.1	Failed
GCA_020389205.1	Failed
GCA_020389245.1	Failed
GCA_020389285.1	Failed
GCA_020389265.1	Failed
GCA_020389425.1	Failed
GCA_020389505.1	Failed
GCA_020389565.1	Failed
GCA_020389625.1	Failed
GCA_020389685.1	Failed
GCA_020389865.1	Failed
GCA_020389005.1	Failed
GCA_020389105.1	Failed
GCA_020389365.1	Failed
GCA_020389445.1	Failed
GCA_020389645.1	Failed
GCA_020389725.1	Failed
GCA_020389785.1	Failed
GCA_020389885.1	Failed
GCA_020352375.1	Failed
GCA_020352475.1	Failed
GCA_020352555.1	Failed
GCA_020352575.1	Failed
GCA_020352595.1	Failed
GCA_020352625.1	Failed
GCA_020352645.1	Failed
GCA_020352775.1	Failed
GCA_020352995.1	Failed
GCA_020353055.1	Failed
GCA_020353175.1	Failed
GCA_020353295.1	Failed
GCA_020353365.1	Failed
GCA_020353475.1	Failed
GCA_020351995.1	Failed
GCA_020352195.1	Failed
GCA_020352255.1	Failed
GCA_020352275.1	Failed
GCA_020352335.1	Failed
GCA_020352455.1	Failed
GCA_020352515.1	Failed
GCA_020352695.1	Failed
GCA_020352835.1	Failed
GCA_020352925.1	Failed
GCA_020352955.1	Failed
GCA_020353015.1	Failed
GCA_020353035.1	Failed
GCA_020353115.1	Failed
GCA_020352215.1	Failed
GCA_020352355.1	Failed
GCA_020352435.1	Failed
GCA_020352535.1	Failed
GCA_020352715.1	Failed
GCA_020352735.1	Failed
GCA_020352795.1	Failed
GCA_020352855.1	Failed
GCA_020352875.1	Failed
GCA_020352905.1	Failed
GCA_020352975.1	Failed
GCA_020353075.1	Failed
GCA_020353155.1	Failed
GCA_020353315.1	Failed
GCA_020353415.1	Failed
GCA_020353435.1	Failed
GCA_020353495.1	Failed
GCA_020353515.1	Failed
GCA_020353645.1	Failed
GCA_020353845.1	Failed
GCA_020353885.1	Failed
GCA_020353965.1	Failed
GCA_020354045.1	Failed
GCA_020354125.1	Failed
GCA_020354235.1	Failed
GCA_020354295.1	Failed
GCA_020354455.1	Failed
GCA_020353585.1	Failed
GCA_020353595.1	Failed
GCA_020353725.1	Failed
GCA_020353745.1	Failed
GCA_020353805.1	Failed
GCA_020353825.1	Failed
GCA_020353945.1	Failed
GCA_020354025.1	Failed
GCA_020354215.1	Failed
GCA_020354335.1	Failed
GCA_020354415.1	Failed
GCA_020354515.1	Failed
GCA_020354685.1	Failed
GCA_020361685.1	Failed
GCA_020361765.1	Failed
GCA_020361785.1	Failed
GCA_020361865.1	Failed
GCA_020361885.1	Failed
GCA_020361925.1	Failed
GCA_020361965.1	Failed
GCA_020361985.1	Failed
GCA_020362085.1	Failed
GCA_020362125.1	Failed
GCA_020362185.1	Failed
GCA_020362285.1	Failed
GCA_020361905.1	Failed
GCA_020362005.1	Failed
GCA_020362045.1	Failed
GCA_020362105.1	Failed
GCA_020362205.1	Failed
GCA_020362305.1	Failed
GCA_020362385.1	Failed
GCA_020362445.1	Failed
GCA_020362265.1	Failed
GCA_020362365.1	Failed
GCA_020362405.1	Failed
GCA_020362465.1	Failed
GCA_020362825.1	Failed
GCA_020362985.1	Failed
GCA_020363065.1	Failed
GCA_020363165.1	Failed
GCA_020363185.1	Failed
GCA_020363225.1	Failed
GCA_020361825.1	Failed
GCA_020362225.1	Failed
GCA_020362325.1	Failed
GCA_020362345.1	Failed
GCA_020362425.1	Failed
GCA_020362805.1	Failed
GCA_020363045.1	Failed
GCA_020363145.1	Failed
GCA_020363245.1	Failed
GCA_020363345.1	Failed
GCA_020363445.1	Failed
GCA_020362585.1	Failed
GCA_020362865.1	Failed
GCA_020362905.1	Failed
GCA_020362925.1	Failed
GCA_020362955.1	Failed
GCA_020363005.1	Failed
GCA_020363085.1	Failed
GCA_020363105.1	Failed
GCA_020363205.1	Failed
GCA_020362845.1	Failed
GCA_020362885.1	Failed
GCA_020362935.1	Failed
GCA_020363025.1	Failed
GCA_020363125.1	Failed
GCA_020363325.1	Failed
GCA_020363365.1	Failed
GCA_020363525.1	Failed
GCA_020363825.1	Failed
GCA_020363845.1	Failed
GCA_020363925.1	Failed
GCA_020363945.1	Failed
GCA_020363265.1	Failed
GCA_020363285.1	Failed
GCA_020363385.1	Failed
GCA_020363425.1	Failed
GCA_020363465.1	Failed
GCA_020363485.1	Failed
GCA_020363585.1	Failed
GCA_020363625.1	Failed
GCA_020363685.1	Failed
GCA_020363725.1	Failed
GCA_020363985.1	Failed
GCA_020364125.1	Failed
GCA_020364185.1	Failed
GCA_020363305.1	Failed
GCA_020363405.1	Failed
GCA_020363605.1	Failed
GCA_020363705.1	Failed
GCA_020363785.1	Failed
GCA_020363885.1	Failed
GCA_020364005.1	Failed
GCA_020364105.1	Failed
GCA_020364205.1	Failed
GCA_020364225.1	Failed
GCA_020364305.1	Failed
GCA_020364325.1	Failed
GCA_020364425.1	Failed
GCA_020364525.1	Failed
GCA_020370165.1	Failed
GCA_020370225.1	Failed
GCA_020370245.1	Failed
GCA_020370325.1	Failed
GCA_020370345.1	Failed
GCA_020370445.1	Failed
GCA_020370505.1	Failed
GCA_020370525.1	Failed
GCA_020370565.1	Failed
GCA_020370645.1	Failed
GCA_020370825.1	Failed
GCA_020370945.1	Failed
GCA_020371045.1	Failed
GCA_020370865.1	Failed
GCA_020370905.1	Failed
GCA_020370965.1	Failed
GCA_020371065.1	Failed
GCA_020371125.1	Failed
GCA_020371185.1	Failed
GCA_020371225.1	Failed
GCA_020371265.1	Failed
GCA_020371285.1	Failed
GCA_020371385.1	Failed
GCA_020371485.1	Failed
GCA_020371585.1	Failed
GCA_020371685.1	Failed
GCA_025743165.2	Failed
GCA_020370785.1	Failed
GCA_020370805.1	Failed
GCA_020370835.1	Failed
GCA_020370885.1	Failed
GCA_020370925.1	Failed
GCA_020370985.1	Failed
GCA_020371005.1	Failed
GCA_020371105.1	Failed
GCA_020371205.1	Failed
GCA_020371305.1	Failed
GCA_020371345.1	Failed
GCA_020371405.1	Failed
GCA_020371505.1	Failed
GCA_020371025.1	Failed
GCA_020371165.1	Failed
GCA_020371325.1	Failed
GCA_020371365.1	Failed
GCA_020371425.1	Failed
GCA_020371525.1	Failed
GCA_020371625.1	Failed
GCA_020371665.1	Failed
GCA_020371725.1	Failed
GCA_020371745.1	Failed
GCA_020371845.1	Failed
GCA_020371925.1	Failed
GCA_020371945.1	Failed
GCA_020371085.1	Failed
GCA_020371145.1	Failed
GCA_020371245.1	Failed
GCA_020371445.1	Failed
GCA_020371465.1	Failed
GCA_020371545.1	Failed
GCA_020371565.1	Failed
GCA_020371605.1	Failed
GCA_020371645.1	Failed
GCA_020371765.1	Failed
GCA_020371805.1	Failed
GCA_020371865.1	Failed
GCA_020371905.1	Failed
GCA_020371785.1	Failed
GCA_020371825.1	Failed
GCA_020371885.1	Failed
GCA_020371985.1	Failed
GCA_020372085.1	Failed
GCA_020372285.1	Failed
GCA_020372385.1	Failed
GCA_020372405.1	Failed
GCA_020372505.1	Failed
GCA_020372545.1	Failed
GCA_020372605.1	Failed
GCA_020372625.1	Failed
GCA_020372805.1	Failed
GCA_027583015.1	Failed
GCA_020371965.1	Failed
GCA_020372005.1	Failed
GCA_020372065.1	Failed
GCA_020372165.1	Failed
GCA_020372265.1	Failed
GCA_020372305.1	Failed
GCA_020372365.1	Failed
GCA_020372465.1	Failed
GCA_020372525.1	Failed
GCA_020372585.1	Failed
GCA_020372655.1	Failed
GCA_020372685.1	Failed
GCA_020372705.1	Failed
GCA_023123075.1	Failed
GCA_020372145.1	Failed
GCA_020372185.1	Failed
GCA_020372345.1	Failed
GCA_020372445.1	Failed
GCA_020372485.1	Failed
GCA_020372535.1	Failed
GCA_020372725.1	Failed
GCA_020372845.1	Failed
GCA_020372885.1	Failed
GCA_020372945.1	Failed
GCA_020372965.1	Failed
GCA_020373005.1	Failed
GCA_020373045.1	Failed
GCA_020373105.1	Failed
GCA_020377805.1	Failed
GCA_020377905.1	Failed
GCA_020378005.1	Failed
GCA_020378125.1	Failed
GCA_020378165.1	Failed
GCA_020378205.1	Failed
GCA_020378225.1	Failed
GCA_020378325.1	Failed
GCA_020378425.1	Failed
GCA_020378525.1	Failed
GCA_020378625.1	Failed
GCA_020378725.1	Failed
GCA_020378825.1	Failed
GCA_020378145.1	Failed
GCA_020378265.1	Failed
GCA_020378305.1	Failed
GCA_020378365.1	Failed
GCA_020378385.1	Failed
GCA_020378465.1	Failed
GCA_020378565.1	Failed
GCA_020378665.1	Failed
GCA_020378685.1	Failed
GCA_020378745.1	Failed
GCA_020378785.1	Failed
GCA_020378805.1	Failed
GCA_020378865.1	Failed
GCA_020378925.1	Failed
GCA_020379025.1	Failed
GCA_020379125.1	Failed
GCA_020379165.1	Failed
GCA_020379225.1	Failed
GCA_020379325.1	Failed
GCA_020379345.1	Failed
GCA_020379425.1	Failed
GCA_020379445.1	Failed
GCA_020379565.1	Failed
GCA_020379605.1	Failed
GCA_020379645.1	Failed
GCA_020379765.1	Failed
GCA_020379845.1	Failed
GCA_020379145.1	Failed
GCA_020379245.1	Failed
GCA_020379265.1	Failed
GCA_020379365.1	Failed
GCA_020379465.1	Failed
GCA_020379525.1	Failed
GCA_020379585.1	Failed
GCA_020379685.1	Failed
GCA_020379965.1	Failed
GCA_020380065.1	Failed
GCA_020380165.1	Failed
GCA_020380185.1	Failed
GCA_020380265.1	Failed
GCA_020380285.1	Failed
GCA_020378945.1	Failed
GCA_020379005.1	Failed
GCA_020379045.1	Failed
GCA_020379105.1	Failed
GCA_020379205.1	Failed
GCA_020379305.1	Failed
GCA_020379405.1	Failed
GCA_020379625.1	Failed
GCA_020379665.1	Failed
GCA_020379725.1	Failed
GCA_020379785.1	Failed
GCA_020379825.1	Failed
GCA_020379485.1	Failed
GCA_020379865.1	Failed
GCA_020378885.1	Failed
GCA_020378965.1	Failed
GCA_020379085.1	Failed
GCA_020379185.1	Failed
GCA_020379285.1	Failed
GCA_020379385.1	Failed
GCA_020379505.1	Failed
GCA_020379545.1	Failed
GCA_020379705.1	Failed
GCA_020379745.1	Failed
GCA_020379805.1	Failed
GCA_020379885.1	Failed
GCA_020379905.1	Failed
GCA_020379985.1	Failed
GCA_020380345.1	Failed
GCA_020380385.1	Failed
GCA_020380465.1	Failed
GCA_020380485.1	Failed
GCA_020380505.1	Failed
GCA_020380585.1	Failed
GCA_020380685.1	Failed
GCA_020380725.1	Failed
GCA_020380785.1	Failed
GCA_020380865.1	Failed
GCA_020380985.1	Failed
GCA_020381085.1	Failed
GCA_020381185.1	Failed
GCA_020381285.1	Failed
GCA_020379945.1	Failed
GCA_020380145.1	Failed
GCA_020380245.1	Failed
GCA_020380445.1	Failed
GCA_020380535.1	Failed
GCA_020380565.1	Failed
GCA_020380645.1	Failed
GCA_020380745.1	Failed
GCA_020380765.1	Failed
GCA_020380815.1	Failed
GCA_020380965.1	Failed
GCA_020381065.1	Failed
GCA_020381145.1	Failed
GCA_020381265.1	Failed
GCA_020386875.1	Failed
GCA_020386975.1	Failed
GCA_020387075.1	Failed
GCA_020387175.1	Failed
GCA_020387195.1	Failed
GCA_020387295.1	Failed
GCA_020387375.1	Failed
GCA_020387395.1	Failed
GCA_020387595.1	Failed
GCA_020387695.1	Failed
GCA_020387795.1	Failed
GCA_020387835.1	Failed
GCA_020387895.1	Failed
GCA_020387995.1	Failed
GCA_020388035.1	Failed
GCA_020388055.1	Failed
GCA_020388155.1	Failed
GCA_020388255.1	Failed
GCA_020388355.1	Failed
GCA_020388415.1	Failed
GCA_020388475.1	Failed
GCA_020388575.1	Failed
GCA_020388655.1	Failed
GCA_020388905.1	Failed
GCA_020388925.1	Failed
GCA_020388985.1	Failed
GCA_020390195.1	Failed
GCA_020390345.1	Failed
GCA_020390325.1	Failed
GCA_020390405.1	Failed
GCA_020390485.1	Failed
GCA_020390505.1	Failed
GCA_020392125.1	Failed
GCA_020392205.1	Failed
GCA_020392225.1	Failed
GCA_020392305.1	Failed
GCA_020392325.1	Failed
GCA_020392525.1	Failed
GCA_020392625.1	Failed
GCA_020392725.1	Failed
GCA_020392825.1	Failed
GCA_020392925.1	Failed
GCA_020393025.1	Failed
GCA_020393125.1	Failed
GCA_020393225.1	Failed
GCA_020393285.1	Failed
GCA_020394285.1	Failed
GCA_020394325.1	Failed
GCA_020394365.1	Failed
GCA_020394385.1	Failed
GCA_020394485.1	Failed
GCA_020394585.1	Failed
GCA_020394685.1	Failed
GCA_020394765.1	Failed
GCA_020394885.1	Failed
GCA_020394985.1	Failed
GCA_020395085.1	Failed
GCA_020395185.1	Failed
GCA_020395285.1	Failed
GCA_020395365.1	Failed
GCA_020396945.1	Failed
GCA_020397045.1	Failed
GCA_020397245.1	Failed
GCA_020397345.1	Failed
GCA_020397445.1	Failed
GCA_020397545.1	Failed
GCA_020397565.1	Failed
GCA_020397645.1	Failed
GCA_020397665.1	Failed
GCA_020397745.1	Failed
GCA_020397765.1	Failed
GCA_020397865.1	Failed
GCA_020397965.1	Failed
GCA_020399085.1	Failed
GCA_020399185.1	Failed
GCA_020399265.1	Failed
GCA_020399365.1	Failed
GCA_020399485.1	Failed
GCA_020399585.1	Failed
GCA_020399685.1	Failed
GCA_020399785.1	Failed
GCA_020399885.1	Failed
GCA_020399945.1	Failed
GCA_020399985.1	Failed
GCA_020400005.1	Failed
GCA_020400085.1	Failed
GCA_020399425.1	Failed
GCA_020399445.1	Failed
GCA_020399525.1	Failed
GCA_020399565.1	Failed
GCA_020399645.1	Failed
GCA_020399745.1	Failed
GCA_020399825.1	Failed
GCA_020400045.1	Failed
GCA_020400245.1	Failed
GCA_020400345.1	Failed
GCA_020400545.1	Failed
GCA_020400565.1	Failed
GCA_020400595.1	Failed
GCA_020394905.1	Failed
GCA_020395105.1	Failed
GCA_020395125.1	Failed
GCA_020395205.1	Failed
GCA_020395225.1	Failed
GCA_020395325.1	Failed
GCA_020395425.1	Failed
GCA_020395525.1	Failed
GCA_020395625.1	Failed
GCA_020395725.1	Failed
GCA_020395825.1	Failed
GCA_020395925.1	Failed
GCA_020396025.1	Failed
GCA_020395385.1	Failed
GCA_020395445.1	Failed
GCA_020395545.1	Failed
GCA_020395645.1	Failed
GCA_020395745.1	Failed
GCA_020395845.1	Failed
GCA_020395945.1	Failed
GCA_020395965.1	Failed
GCA_020396045.1	Failed
GCA_020396065.1	Failed
GCA_020396145.1	Failed
GCA_020396165.1	Failed
GCA_020396245.1	Failed
GCA_025740115.1	Failed
GCA_020395405.1	Failed
GCA_020395485.1	Failed
GCA_020395505.1	Failed
GCA_020395585.1	Failed
GCA_020395605.1	Failed
GCA_020395705.1	Failed
GCA_020395805.1	Failed
GCA_020395905.1	Failed
GCA_020396005.1	Failed
GCA_020396205.1	Failed
GCA_020396305.1	Failed
GCA_020396405.1	Failed
GCA_020396505.1	Failed
GCA_020395305.1	Failed
GCA_020395465.1	Failed
GCA_020395565.1	Failed
GCA_020395665.1	Failed
GCA_020395685.1	Failed
GCA_020395765.1	Failed
GCA_020395785.1	Failed
GCA_020395865.1	Failed
GCA_020395885.1	Failed
GCA_020395985.1	Failed
GCA_020396085.1	Failed
GCA_020396105.1	Failed
GCA_020396185.1	Failed
GCA_020396265.1	Failed
GCA_020396365.1	Failed
GCA_020396565.1	Failed
GCA_020396665.1	Failed
GCA_020396705.1	Failed
GCA_020396865.1	Failed
GCA_020396965.1	Failed
GCA_020397165.1	Failed
GCA_020397185.1	Failed
GCA_020397205.1	Failed
GCA_020397265.1	Failed
GCA_020397305.1	Failed
GCA_020397365.1	Failed
GCA_020396125.1	Failed
GCA_020396225.1	Failed
GCA_020396325.1	Failed
GCA_020396345.1	Failed
GCA_020396425.1	Failed
GCA_020396445.1	Failed
GCA_020396465.1	Failed
GCA_020396525.1	Failed
GCA_020396545.1	Failed
GCA_020396645.1	Failed
GCA_020396745.1	Failed
GCA_020396845.1	Failed
GCA_020396885.1	Failed
GCA_020396285.1	Failed
GCA_020396385.1	Failed
GCA_020396485.1	Failed
GCA_020396585.1	Failed
GCA_020396685.1	Failed
GCA_020396785.1	Failed
GCA_020396905.1	Failed
GCA_020396985.1	Failed
GCA_020397005.1	Failed
GCA_020397085.1	Failed
GCA_020397105.1	Failed
GCA_020397145.1	Failed
GCA_020397285.1	Failed
GCA_020396605.1	Failed
GCA_020396625.1	Failed
GCA_020396715.1	Failed
GCA_020396765.1	Failed
GCA_020396805.1	Failed
GCA_020396825.1	Failed
GCA_020396925.1	Failed
GCA_020397025.1	Failed
GCA_020397065.1	Failed
GCA_020397125.1	Failed
GCA_020397225.1	Failed
GCA_020397325.1	Failed
GCA_020397425.1	Failed
GCA_911103945.1	Failed
GCA_911103985.1	Failed
GCA_911103955.1	Failed
GCA_911103845.1	Failed
GCA_911103875.1	Failed
GCA_911104015.1	Failed
GCA_911104165.1	Failed
GCA_911104285.1	Failed
GCA_911104215.1	Failed
GCA_911104305.1	Failed
GCA_911104355.1	Failed
GCA_911104555.1	Failed
GCA_911104405.1	Failed
GCA_911104585.1	Failed
GCA_911104665.1	Failed
GCA_911104695.1	Failed
GCA_911104375.1	Failed
GCA_911104765.1	Failed
GCA_911104745.1	Failed
GCA_911104775.1	Failed
GCA_911104995.1	Failed
GCA_911105015.1	Failed
GCA_911104905.1	Failed
GCA_911104975.1	Failed
GCA_911104855.1	Failed
GCA_916858875.1	Failed
GCA_020405535.1	Failed
GCA_020405635.1	Failed
GCA_020405705.1	Failed
GCA_020405775.1	Failed
GCA_020405825.1	Failed
GCA_911104515.1	Failed
GCA_911104655.1	Failed
GCA_911104615.1	Failed
GCA_911104505.1	Failed
GCA_911104445.1	Failed
GCA_911104635.1	Failed
GCA_911104785.1	Failed
GCA_911104965.1	Failed
GCA_911104825.1	Failed
GCA_911104935.1	Failed
GCA_911104875.1	Failed
GCA_911104805.1	Failed
GCA_911198995.1	Failed
GCA_020405475.1	Failed
GCA_020405585.1	Failed
GCA_916856725.1	Failed
GCA_020405505.1	Failed
GCA_020405605.1	Failed
GCA_020405685.1	Failed
GCA_020405815.1	Failed
GCA_020405915.1	Failed
GCA_020406015.1	Failed
GCA_020406105.1	Failed
GCA_020406205.1	Failed
GCA_020406295.1	Failed
GCA_020406405.1	Failed
GCA_020406435.1	Failed
GCA_020406475.1	Failed
GCA_020406515.1	Failed
GCA_020405575.1	Failed
GCA_020405675.1	Failed
GCA_020405785.1	Failed
GCA_020405895.1	Failed
GCA_020405995.1	Failed
GCA_020406235.1	Failed
GCA_020406305.1	Failed
GCA_020406385.1	Failed
GCA_020406485.1	Failed
GCA_020406595.1	Failed
GCA_020406615.1	Failed
GCA_020406685.1	Failed
GCA_020406785.1	Failed
GCA_020406815.1	Failed
GCA_020405935.1	Failed
GCA_020406035.1	Failed
GCA_020406055.1	Failed
GCA_020406085.1	Failed
GCA_020406135.1	Failed
GCA_020406155.1	Failed
GCA_020406195.1	Failed
GCA_020406245.1	Failed
GCA_020406315.1	Failed
GCA_020406455.1	Failed
GCA_020406555.1	Failed
GCA_020406655.1	Failed
GCA_020406695.1	Failed
GCA_020406535.1	Failed
GCA_020406635.1	Failed
GCA_020406735.1	Failed
GCA_020406835.1	Failed
GCA_020406935.1	Failed
GCA_020407285.1	Failed
GCA_020407315.1	Failed
GCA_020407385.1	Failed
GCA_020407505.1	Failed
GCA_020407585.1	Failed
GCA_020407605.1	Failed
GCA_020407655.1	Failed
GCA_020407705.1	Failed
GCA_020406895.1	Failed
GCA_020406915.1	Failed
GCA_020407015.1	Failed
GCA_020407115.1	Failed
GCA_020407205.1	Failed
GCA_020407225.1	Failed
GCA_020407365.1	Failed
GCA_020407465.1	Failed
GCA_020407565.1	Failed
GCA_020407635.1	Failed
GCA_020407765.1	Failed
GCA_020407785.1	Failed
GCA_020407865.1	Failed
GCA_020413925.1	Failed
GCA_020414025.1	Failed
GCA_020414065.1	Failed
GCA_020414125.1	Failed
GCA_020414225.1	Failed
GCA_020414325.1	Failed
GCA_020414425.1	Failed
GCA_020414465.1	Failed
GCA_020414525.1	Failed
GCA_020414545.1	Failed
GCA_020414625.1	Failed
GCA_020414645.1	Failed
GCA_020414785.1	Failed
GCA_020414845.1	Failed
GCA_020414245.1	Failed
GCA_020414265.1	Failed
GCA_020414365.1	Failed
GCA_020414405.1	Failed
GCA_020414445.1	Failed
GCA_020414565.1	Failed
GCA_020414665.1	Failed
GCA_020414725.1	Failed
GCA_020414885.1	Failed
GCA_020414965.1	Failed
GCA_020415065.1	Failed
GCA_020415165.1	Failed
GCA_020415365.1	Failed
GCA_020415385.1	Failed
GCA_020414305.1	Failed
GCA_020414345.1	Failed
GCA_020414505.1	Failed
GCA_020414605.1	Failed
GCA_020414705.1	Failed
GCA_020414735.1	Failed
GCA_020414805.1	Failed
GCA_020414825.1	Failed
GCA_020414905.1	Failed
GCA_020414925.1	Failed
GCA_020415005.1	Failed
GCA_020415025.1	Failed
GCA_020415125.1	Failed
GCA_020415265.1	Failed
GCA_020414485.1	Failed
GCA_020414585.1	Failed
GCA_020414685.1	Failed
GCA_020414765.1	Failed
GCA_020414865.1	Failed
GCA_020414985.1	Failed
GCA_020415085.1	Failed
GCA_020415105.1	Failed
GCA_020415185.1	Failed
GCA_020415205.1	Failed
GCA_020415225.1	Failed
GCA_020415285.1	Failed
GCA_020415305.1	Failed
GCA_020415405.1	Failed
GCA_020414945.1	Failed
GCA_020415045.1	Failed
GCA_020415145.1	Failed
GCA_020415235.1	Failed
GCA_020415345.1	Failed
GCA_020415425.1	Failed
GCA_020415545.1	Failed
GCA_020415645.1	Failed
GCA_020415745.1	Failed
GCA_020415765.1	Failed
GCA_020415825.1	Failed
GCA_020415865.1	Failed
GCA_020415945.1	Failed
GCA_020416065.1	Failed
GCA_020415325.1	Failed
GCA_020415485.1	Failed
GCA_020415525.1	Failed
GCA_020415625.1	Failed
GCA_020415665.1	Failed
GCA_020415725.1	Failed
GCA_020415845.1	Failed
GCA_020415925.1	Failed
GCA_020415965.1	Failed
GCA_020416045.1	Failed
GCA_020416145.1	Failed
GCA_020416225.1	Failed
GCA_020416345.1	Failed
GCA_920984665.1	Failed
GCA_020415435.1	Failed
GCA_020415445.1	Failed
GCA_020415565.1	Failed
GCA_020415585.1	Failed
GCA_020415685.1	Failed
GCA_020415785.1	Failed
GCA_020415805.1	Failed
GCA_020415885.1	Failed
GCA_020415985.1	Failed
GCA_020416025.1	Failed
GCA_020416085.1	Failed
GCA_020416185.1	Failed
GCA_020416285.1	Failed
GCA_020415505.1	Failed
GCA_020415605.1	Failed
GCA_020415705.1	Failed
GCA_020415905.1	Failed
GCA_020416005.1	Failed
GCA_020416115.1	Failed
GCA_020416095.1	Failed
GCA_020416205.1	Failed
GCA_020416235.1	Failed
GCA_020416305.1	Failed
GCA_020416315.1	Failed
GCA_020416405.1	Failed
GCA_020416425.1	Failed
GCA_020422145.1	Failed
GCA_020422205.1	Failed
GCA_020422245.1	Failed
GCA_020422295.1	Failed
GCA_020422345.1	Failed
GCA_020422445.1	Failed
GCA_020422545.1	Failed
GCA_020422645.1	Failed
GCA_020422745.1	Failed
GCA_020422845.1	Failed
GCA_020422945.1	Failed
GCA_020423045.1	Failed
GCA_020422665.1	Failed
GCA_020422765.1	Failed
GCA_020422865.1	Failed
GCA_020422885.1	Failed
GCA_020422965.1	Failed
GCA_020422985.1	Failed
GCA_003074855.2	Failed
GCA_020423065.1	Failed
GCA_000978845.2	Failed
GCA_020423145.1	Failed
GCA_020423265.1	Failed
GCA_020423345.1	Failed
GCA_020423435.1	Failed
GCA_020422625.1	Failed
GCA_020422725.1	Failed
GCA_020422825.1	Failed
GCA_020423025.1	Failed
GCA_020423105.1	Failed
GCA_020423185.1	Failed
GCA_020423325.1	Failed
GCA_020423365.1	Failed
GCA_020423475.1	Failed
GCA_020423495.1	Failed
GCA_020423585.1	Failed
GCA_020423605.1	Failed
GCA_020423685.1	Failed
GCA_020335955.1	Failed
GCA_020336055.1	Failed
GCA_020336125.1	Failed
GCA_020336275.1	Failed
GCA_020336355.1	Failed
GCA_020336015.1	Failed
GCA_020336075.1	Failed
GCA_020336155.1	Failed
GCA_020336195.1	Failed
GCA_020336235.1	Failed
GCA_020336255.1	Failed
GCA_020335995.1	Failed
GCA_020336035.1	Failed
GCA_020336095.1	Failed
GCA_020336115.1	Failed
GCA_020336375.1	Failed
GCA_020335975.1	Failed
GCA_020336175.1	Failed
GCA_020336215.1	Failed
GCA_020336335.1	Failed
GCA_020336295.1	Failed
GCA_020336315.1	Failed
GCA_020336415.1	Failed
GCA_020336555.1	Failed
GCA_020336655.1	Failed
GCA_020336675.1	Failed
GCA_020336735.1	Failed
GCA_020343295.1	Failed
GCA_020343395.1	Failed
GCA_020343495.1	Failed
GCA_020343595.1	Failed
GCA_020343695.1	Failed
GCA_020343815.1	Failed
GCA_020343915.1	Failed
GCA_020343995.1	Failed
GCA_020344025.1	Failed
GCA_020344115.1	Failed
GCA_020344135.1	Failed
GCA_020344195.1	Failed
GCA_020344295.1	Failed
GCA_020344175.1	Failed
GCA_020344255.1	Failed
GCA_020344275.1	Failed
GCA_020344355.1	Failed
GCA_020344375.1	Failed
GCA_020344485.1	Failed
GCA_020344595.1	Failed
GCA_020344675.1	Failed
GCA_020344755.1	Failed
GCA_020344895.1	Failed
GCA_020345365.1	Failed
GCA_020345385.1	Failed
GCA_020345465.1	Failed
GCA_020359895.1	Failed
GCA_020359955.1	Failed
GCA_020359975.1	Failed
GCA_020360055.1	Failed
GCA_020360075.1	Failed
GCA_020360175.1	Failed
GCA_020360205.1	Failed
GCA_020360275.1	Failed
GCA_020360375.1	Failed
GCA_020360475.1	Failed
GCA_020360515.1	Failed
GCA_020360675.1	Failed
GCA_020360775.1	Failed
GCA_020360875.1	Failed
GCA_020383235.1	Failed
GCA_020383375.1	Failed
GCA_020383575.1	Failed
GCA_020383675.1	Failed
GCA_020383735.1	Failed
GCA_020383775.1	Failed
GCA_020383795.1	Failed
GCA_020383815.1	Failed
GCA_020383895.1	Failed
GCA_020383995.1	Failed
GCA_020384035.1	Failed
GCA_020384195.1	Failed
GCA_020384295.1	Failed
GCA_020384395.1	Failed
GCA_020401865.1	Failed
GCA_020401955.1	Failed
GCA_020401985.1	Failed
GCA_020402045.1	Failed
GCA_020402145.1	Failed
GCA_020402245.1	Failed
GCA_020402345.1	Failed
GCA_020402425.1	Failed
GCA_020402545.1	Failed
GCA_020402645.1	Failed
GCA_020402685.1	Failed
GCA_020402745.1	Failed
GCA_020402835.1	Failed
GCA_911104395.1	Failed
GCA_911104465.1	Failed
GCA_911104415.1	Failed
GCA_911104565.1	Failed
GCA_911104605.1	Failed
GCA_911104645.1	Failed
GCA_911104475.1	Failed
GCA_911104755.1	Failed
GCA_911104925.1	Failed
GCA_911104845.1	Failed
GCA_911104885.1	Failed
GCA_911104985.1	Failed
GCA_911104955.1	Failed
GCA_911104835.1	Failed
GCA_911104895.1	Failed
GCA_020406755.1	Failed
GCA_020406855.1	Failed
GCA_020406955.1	Failed
GCA_020407045.1	Failed
GCA_020407245.1	Failed
GCA_020407305.1	Failed
GCA_020407405.1	Failed
GCA_020407425.1	Failed
GCA_020407525.1	Failed
GCA_020407645.1	Failed
GCA_020407725.1	Failed
GCA_020407825.1	Failed
GCA_020407845.1	Failed
GCA_020428895.1	Failed
GCA_020428995.1	Failed
GCA_020429115.1	Failed
GCA_020429225.1	Failed
GCA_020429305.1	Failed
GCA_020429355.1	Failed
GCA_020429345.1	Failed
GCA_020429425.1	Failed
GCA_020429495.1	Failed
GCA_020429535.1	Failed
GCA_020429595.1	Failed
GCA_020429715.1	Failed
GCA_020348765.1	Failed
GCA_020348845.1	Failed
GCA_020348925.1	Failed
GCA_020348945.1	Failed
GCA_020349065.1	Failed
GCA_020349105.1	Failed
GCA_020349265.1	Failed
GCA_020349445.1	Failed
GCA_020349465.1	Failed
GCA_020349545.1	Failed
GCA_020349685.1	Failed
GCA_020349825.1	Failed
GCA_020349945.1	Failed
GCA_020349965.1	Failed
GCA_020351285.1	Failed
GCA_020351385.1	Failed
GCA_020351305.1	Failed
GCA_020351405.1	Failed
GCA_020351485.1	Failed
GCA_020351545.1	Failed
GCA_020351585.1	Failed
GCA_020351625.1	Failed
GCA_020351685.1	Failed
GCA_020351835.1	Failed
GCA_020352055.1	Failed
GCA_020352235.1	Failed
GCA_020352395.1	Failed
GCA_020353135.1	Failed
GCA_020353215.1	Failed
GCA_020353255.1	Failed
GCA_020353335.1	Failed
GCA_020353395.1	Failed
GCA_020353455.1	Failed
GCA_020353535.1	Failed
GCA_020353665.1	Failed
GCA_020353705.1	Failed
GCA_020353765.1	Failed
GCA_020353985.1	Failed
GCA_020354065.1	Failed
GCA_020354175.1	Failed
GCA_020355565.1	Failed
GCA_020355665.1	Failed
GCA_020355705.1	Failed
GCA_020355765.1	Failed
GCA_020355805.1	Failed
GCA_020355865.1	Failed
GCA_020355945.1	Failed
GCA_020356065.1	Failed
GCA_020356225.1	Failed
GCA_020356125.1	Failed
GCA_020356315.1	Failed
GCA_020356345.1	Failed
GCA_020356405.1	Failed
GCA_020356425.1	Failed
GCA_020356505.1	Failed
GCA_020356525.1	Failed
GCA_020356625.1	Failed
GCA_020356725.1	Failed
GCA_020356745.1	Failed
GCA_020356805.1	Failed
GCA_020356945.1	Failed
GCA_020357065.1	Failed
GCA_020357105.1	Failed
GCA_020357145.1	Failed
GCA_020357205.1	Failed
GCA_020357305.1	Failed
GCA_020357365.1	Failed
GCA_020357665.1	Failed
GCA_020357875.1	Failed
GCA_020357975.1	Failed
GCA_020357995.1	Failed
GCA_020358075.1	Failed
GCA_020358095.1	Failed
GCA_020358185.1	Failed
GCA_020358215.1	Failed
GCA_020358275.1	Failed
GCA_020358295.1	Failed
GCA_020358375.1	Failed
GCA_020358495.1	Failed
GCA_020358595.1	Failed
GCA_020358695.1	Failed
GCA_020358785.1	Failed
GCA_020358895.1	Failed
GCA_020358995.1	Failed
GCA_020359095.1	Failed
GCA_020359195.1	Failed
GCA_020359215.1	Failed
GCA_020359235.1	Failed
GCA_020359295.1	Failed
GCA_020359435.1	Failed
GCA_020359475.1	Failed
GCA_020359495.1	Failed
GCA_029965595.1	Failed
GCA_020358935.1	Failed
GCA_020359015.1	Failed
GCA_020359115.1	Failed
GCA_020359135.1	Failed
GCA_020359175.1	Failed
GCA_020359335.1	Failed
GCA_020359415.1	Failed
GCA_020359505.1	Failed
GCA_020359575.1	Failed
GCA_020359635.1	Failed
GCA_020359735.1	Failed
GCA_020359835.1	Failed
GCA_020358875.1	Failed
GCA_020358955.1	Failed
GCA_020359055.1	Failed
GCA_020359255.1	Failed
GCA_020359305.1	Failed
GCA_020359355.1	Failed
GCA_020359375.1	Failed
GCA_020359455.1	Failed
GCA_020359555.1	Failed
GCA_020359655.1	Failed
GCA_020359855.1	Failed
GCA_020359875.1	Failed
GCA_020359995.1	Failed
GCA_020360095.1	Failed
GCA_020360155.1	Failed
GCA_020360235.1	Failed
GCA_020360295.1	Failed
GCA_020360495.1	Failed
GCA_020360585.1	Failed
GCA_020360695.1	Failed
GCA_020360795.1	Failed
GCA_020360815.1	Failed
GCA_020360895.1	Failed
GCA_020360915.1	Failed
GCA_020361015.1	Failed
GCA_020359615.1	Failed
GCA_020359715.1	Failed
GCA_020359755.1	Failed
GCA_020359815.1	Failed
GCA_020359915.1	Failed
GCA_020360015.1	Failed
GCA_020360115.1	Failed
GCA_020360255.1	Failed
GCA_020360315.1	Failed
GCA_020360415.1	Failed
GCA_020360435.1	Failed
GCA_020360455.1	Failed
GCA_020360535.1	Failed
GCA_020360575.1	Failed
GCA_020359935.1	Failed
GCA_020360035.1	Failed
GCA_020360135.1	Failed
GCA_020360195.1	Failed
GCA_020360335.1	Failed
GCA_020360355.1	Failed
GCA_020360395.1	Failed
GCA_020360555.1	Failed
GCA_020360655.1	Failed
GCA_020360755.1	Failed
GCA_020360855.1	Failed
GCA_020360955.1	Failed
GCA_020361085.1	Failed
GCA_020360615.1	Failed
GCA_020360635.1	Failed
GCA_020360715.1	Failed
GCA_020360735.1	Failed
GCA_020360835.1	Failed
GCA_020360935.1	Failed
GCA_020361045.1	Failed
GCA_020361105.1	Failed
GCA_020361155.1	Failed
GCA_020361365.1	Failed
GCA_020361465.1	Failed
GCA_020361565.1	Failed
GCA_020361665.1	Failed
GCA_020361175.1	Failed
GCA_020361275.1	Failed
GCA_020361325.1	Failed
GCA_020361385.1	Failed
GCA_020361405.1	Failed
GCA_020361445.1	Failed
GCA_020361485.1	Failed
GCA_020361505.1	Failed
GCA_020361585.1	Failed
GCA_020361605.1	Failed
GCA_020361705.1	Failed
GCA_020361805.1	Failed
GCA_020361005.1	Failed
GCA_020361065.1	Failed
GCA_020361125.1	Failed
GCA_020361145.1	Failed
GCA_020361205.1	Failed
GCA_020361225.1	Failed
GCA_020361265.1	Failed
GCA_020361305.1	Failed
GCA_020361425.1	Failed
GCA_020361525.1	Failed
GCA_020361625.1	Failed
GCA_020361725.1	Failed
GCA_029967165.1	Failed
GCA_020361245.1	Failed
GCA_020361345.1	Failed
GCA_020361545.1	Failed
GCA_020361645.1	Failed
GCA_020361745.1	Failed
GCA_020361845.1	Failed
GCA_020361945.1	Failed
GCA_020362025.1	Failed
GCA_020362065.1	Failed
GCA_020362145.1	Failed
GCA_020362165.1	Failed
GCA_020362245.1	Failed
GCA_020367985.1	Failed
GCA_020368005.1	Failed
GCA_020368115.1	Failed
GCA_020368025.1	Failed
GCA_020368205.1	Failed
GCA_020368305.1	Failed
GCA_020368405.1	Failed
GCA_020368505.1	Failed
GCA_020368605.1	Failed
GCA_020368805.1	Failed
GCA_020368825.1	Failed
GCA_020368905.1	Failed
GCA_020368945.1	Failed
GCA_020369005.1	Failed
GCA_020368425.1	Failed
GCA_020368465.1	Failed
GCA_020368525.1	Failed
GCA_020368645.1	Failed
GCA_020368685.1	Failed
GCA_020368725.1	Failed
GCA_020368745.1	Failed
GCA_020368835.1	Failed
GCA_020368925.1	Failed
GCA_020369045.1	Failed
GCA_020369065.1	Failed
GCA_020369145.1	Failed
GCA_020369245.1	Failed
GCA_020369345.1	Failed
GCA_020368885.1	Failed
GCA_020368985.1	Failed
GCA_020369125.1	Failed
GCA_020369185.1	Failed
GCA_020369225.1	Failed
GCA_020369285.1	Failed
GCA_020369305.1	Failed
GCA_020369385.1	Failed
GCA_020369405.1	Failed
GCA_020369485.1	Failed
GCA_020369505.1	Failed
GCA_020369645.1	Failed
GCA_020369705.1	Failed
GCA_020369805.1	Failed
GCA_020368665.1	Failed
GCA_020368705.1	Failed
GCA_020368765.1	Failed
GCA_020368865.1	Failed
GCA_020368965.1	Failed
GCA_020369085.1	Failed
GCA_020369165.1	Failed
GCA_020369265.1	Failed
GCA_020369365.1	Failed
GCA_020369445.1	Failed
GCA_020369565.1	Failed
GCA_020369585.1	Failed
GCA_020369605.1	Failed
GCA_020369665.1	Failed
GCA_020369025.1	Failed
GCA_020369105.1	Failed
GCA_020369205.1	Failed
GCA_020369325.1	Failed
GCA_020369425.1	Failed
GCA_020369465.1	Failed
GCA_020369525.1	Failed
GCA_020369625.1	Failed
GCA_020369725.1	Failed
GCA_020369825.1	Failed
GCA_020369925.1	Failed
GCA_020370065.1	Failed
GCA_020370125.1	Failed
GCA_020369545.1	Failed
GCA_020369745.1	Failed
GCA_020369845.1	Failed
GCA_020369865.1	Failed
GCA_020369945.1	Failed
GCA_020369965.1	Failed
GCA_020370025.1	Failed
GCA_020370145.1	Failed
GCA_020370265.1	Failed
GCA_020370305.1	Failed
GCA_020370365.1	Failed
GCA_020370665.1	Failed
GCA_020370765.1	Failed
GCA_020369905.1	Failed
GCA_020370005.1	Failed
GCA_020370045.1	Failed
GCA_020370105.1	Failed
GCA_020370205.1	Failed
GCA_020370405.1	Failed
GCA_020370485.1	Failed
GCA_020370585.1	Failed
GCA_020370605.1	Failed
GCA_020370625.1	Failed
GCA_020370705.1	Failed
GCA_020370725.1	Failed
GCA_020370745.1	Failed
GCA_020369685.1	Failed
GCA_020369765.1	Failed
GCA_020369785.1	Failed
GCA_020369885.1	Failed
GCA_020369985.1	Failed
GCA_020370085.1	Failed
GCA_020370185.1	Failed
GCA_020370285.1	Failed
GCA_020370385.1	Failed
GCA_020370425.1	Failed
GCA_020370465.1	Failed
GCA_020370545.1	Failed
GCA_020370685.1	Failed
GCA_020375645.1	Failed
GCA_020375745.1	Failed
GCA_020375785.1	Failed
GCA_020375845.1	Failed
GCA_020375945.1	Failed
GCA_020375965.1	Failed
GCA_020376005.1	Failed
GCA_020376045.1	Failed
GCA_020376065.1	Failed
GCA_020376105.1	Failed
GCA_020376145.1	Failed
GCA_020376165.1	Failed
GCA_020376265.1	Failed
GCA_020376305.1	Failed
GCA_020375825.1	Failed
GCA_020375865.1	Failed
GCA_020375885.1	Failed
GCA_020375985.1	Failed
GCA_020376085.1	Failed
GCA_020376185.1	Failed
GCA_020376285.1	Failed
GCA_020376325.1	Failed
GCA_020376385.1	Failed
GCA_020376485.1	Failed
GCA_020376665.1	Failed
GCA_020376725.1	Failed
GCA_020376815.1	Failed
GCA_020376865.1	Failed
GCA_020376225.1	Failed
GCA_020376345.1	Failed
GCA_020376425.1	Failed
GCA_020376525.1	Failed
GCA_020376545.1	Failed
GCA_020376585.1	Failed
GCA_020376645.1	Failed
GCA_020376675.1	Failed
GCA_020376735.1	Failed
GCA_020376835.1	Failed
GCA_020376905.1	Failed
GCA_020376935.1	Failed
GCA_020377025.1	Failed
GCA_020377125.1	Failed
GCA_020376785.1	Failed
GCA_020376985.1	Failed
GCA_020377065.1	Failed
GCA_020377165.1	Failed
GCA_020377225.1	Failed
GCA_020377285.1	Failed
GCA_020377365.1	Failed
GCA_020377425.1	Failed
GCA_020377525.1	Failed
GCA_020377625.1	Failed
GCA_020377725.1	Failed
GCA_020377825.1	Failed
GCA_020377865.1	Failed
GCA_020376365.1	Failed
GCA_020376465.1	Failed
GCA_020376505.1	Failed
GCA_020376565.1	Failed
GCA_020376765.1	Failed
GCA_020376795.1	Failed
GCA_020376875.1	Failed
GCA_020377045.1	Failed
GCA_020377185.1	Failed
GCA_020377265.1	Failed
GCA_020377305.1	Failed
GCA_020377385.1	Failed
GCA_020377485.1	Failed
GCA_020377585.1	Failed
GCA_020376925.1	Failed
GCA_020376965.1	Failed
GCA_020377005.1	Failed
GCA_020377085.1	Failed
GCA_020377105.1	Failed
GCA_020377145.1	Failed
GCA_020377205.1	Failed
GCA_020377325.1	Failed
GCA_020377405.1	Failed
GCA_020377505.1	Failed
GCA_020377605.1	Failed
GCA_020377645.1	Failed
GCA_020377685.1	Failed
GCA_020377245.1	Failed
GCA_020377345.1	Failed
GCA_020377445.1	Failed
GCA_020377465.1	Failed
GCA_020377545.1	Failed
GCA_020377565.1	Failed
GCA_020377665.1	Failed
GCA_020377705.1	Failed
GCA_020377745.1	Failed
GCA_020377765.1	Failed
GCA_020377845.1	Failed
GCA_020377965.1	Failed
GCA_020378065.1	Failed
GCA_020378105.1	Failed
GCA_020377925.1	Failed
GCA_020377945.1	Failed
GCA_020378025.1	Failed
GCA_020378045.1	Failed
GCA_020378245.1	Failed
GCA_020378345.1	Failed
GCA_020378405.1	Failed
GCA_020378445.1	Failed
GCA_020378545.1	Failed
GCA_020378645.1	Failed
GCA_020378765.1	Failed
GCA_020378985.1	Failed
GCA_020379065.1	Failed
GCA_020385595.1	Failed
GCA_020385615.1	Failed
GCA_020385815.1	Failed
GCA_020385915.1	Failed
GCA_020386015.1	Failed
GCA_020386115.1	Failed
GCA_020386215.1	Failed
GCA_020386315.1	Failed
GCA_020386395.1	Failed
GCA_020386515.1	Failed
GCA_020386615.1	Failed
GCA_020386635.1	Failed
GCA_020386715.1	Failed
GCA_020386735.1	Failed
GCA_020385835.1	Failed
GCA_020385875.1	Failed
GCA_020385895.1	Failed
GCA_020385995.1	Failed
GCA_020386095.1	Failed
GCA_020386195.1	Failed
GCA_020386245.1	Failed
GCA_020386295.1	Failed
GCA_020386355.1	Failed
GCA_020386495.1	Failed
GCA_020386595.1	Failed
GCA_020386685.1	Failed
GCA_020386775.1	Failed
GCA_020386895.1	Failed
GCA_020386555.1	Failed
GCA_020386655.1	Failed
GCA_020386675.1	Failed
GCA_020386755.1	Failed
GCA_020386795.1	Failed
GCA_020386855.1	Failed
GCA_020386955.1	Failed
GCA_020387055.1	Failed
GCA_020387155.1	Failed
GCA_020387255.1	Failed
GCA_020387355.1	Failed
GCA_020387455.1	Failed
GCA_020387475.1	Failed
GCA_020387515.1	Failed
GCA_020386915.1	Failed
GCA_020386935.1	Failed
GCA_020386995.1	Failed
GCA_020387015.1	Failed
GCA_020387035.1	Failed
GCA_020387095.1	Failed
GCA_020387115.1	Failed
GCA_020387215.1	Failed
GCA_020387315.1	Failed
GCA_020387415.1	Failed
GCA_020387495.1	Failed
GCA_020387615.1	Failed
GCA_020387815.1	Failed
GCA_020387915.1	Failed
GCA_020386815.1	Failed
GCA_020386835.1	Failed
GCA_020387135.1	Failed
GCA_020387235.1	Failed
GCA_020387275.1	Failed
GCA_020387335.1	Failed
GCA_020387435.1	Failed
GCA_020387535.1	Failed
GCA_020387635.1	Failed
GCA_020387735.1	Failed
GCA_020387755.1	Failed
GCA_020387845.1	Failed
GCA_020387935.1	Failed
GCA_020387955.1	Failed
GCA_020387555.1	Failed
GCA_020387575.1	Failed
GCA_020387655.1	Failed
GCA_020387675.1	Failed
GCA_020387715.1	Failed
GCA_020387775.1	Failed
GCA_020387875.1	Failed
GCA_020387975.1	Failed
GCA_020388075.1	Failed
GCA_020388175.1	Failed
GCA_020388275.1	Failed
GCA_020388375.1	Failed
GCA_020388395.1	Failed
GCA_020388595.1	Failed
GCA_020388095.1	Failed
GCA_020388195.1	Failed
GCA_020388295.1	Failed
GCA_020388435.1	Failed
GCA_020388455.1	Failed
GCA_020388495.1	Failed
GCA_020388515.1	Failed
GCA_020388615.1	Failed
GCA_020388555.1	Failed
GCA_020388715.1	Failed
GCA_020388735.1	Failed
GCA_020388825.1	Failed
GCA_020388965.1	Failed
GCA_020388015.1	Failed
GCA_020388115.1	Failed
GCA_020388135.1	Failed
GCA_020388215.1	Failed
GCA_020388235.1	Failed
GCA_020388315.1	Failed
GCA_020388335.1	Failed
GCA_020388535.1	Failed
GCA_020388635.1	Failed
GCA_020388765.1	Failed
GCA_020388845.1	Failed
GCA_020388885.1	Failed
GCA_020392425.1	Failed
GCA_020392545.1	Failed
GCA_020392585.1	Failed
GCA_020392645.1	Failed
GCA_020392745.1	Failed
GCA_020392845.1	Failed
GCA_020392945.1	Failed
GCA_020392965.1	Failed
GCA_020393005.1	Failed
GCA_020393045.1	Failed
GCA_020393065.1	Failed
GCA_020393145.1	Failed
GCA_020393165.1	Failed
GCA_020393245.1	Failed
GCA_020392565.1	Failed
GCA_020392665.1	Failed
GCA_020392685.1	Failed
GCA_020392705.1	Failed
GCA_020392765.1	Failed
GCA_020392785.1	Failed
GCA_020392865.1	Failed
GCA_020392885.1	Failed
GCA_020392985.1	Failed
GCA_020393085.1	Failed
GCA_020393185.1	Failed
GCA_020393385.1	Failed
GCA_020393485.1	Failed
GCA_020393585.1	Failed
GCA_020393105.1	Failed
GCA_020393205.1	Failed
GCA_020393265.1	Failed
GCA_020393305.1	Failed
GCA_020393365.1	Failed
GCA_020393405.1	Failed
GCA_020393625.1	Failed
GCA_020393725.1	Failed
GCA_020393745.1	Failed
GCA_020393805.1	Failed
GCA_020393825.1	Failed
GCA_020393925.1	Failed
GCA_020393965.1	Failed
GCA_020394025.1	Failed
GCA_020393325.1	Failed
GCA_020393425.1	Failed
GCA_020393445.1	Failed
GCA_020393525.1	Failed
GCA_020393545.1	Failed
GCA_020393645.1	Failed
GCA_020393845.1	Failed
GCA_020393945.1	Failed
GCA_020394045.1	Failed
GCA_020394085.1	Failed
GCA_020394145.1	Failed
GCA_020394245.1	Failed
GCA_020394345.1	Failed
GCA_020394445.1	Failed
GCA_020393345.1	Failed
GCA_020393465.1	Failed
GCA_020393505.1	Failed
GCA_020393565.1	Failed
GCA_020393605.1	Failed
GCA_020393665.1	Failed
GCA_020393705.1	Failed
GCA_020393755.1	Failed
GCA_020393865.1	Failed
GCA_020394065.1	Failed
GCA_020394165.1	Failed
GCA_020394185.1	Failed
GCA_020394225.1	Failed
GCA_020394265.1	Failed
GCA_020393685.1	Failed
GCA_020393785.1	Failed
GCA_020393885.1	Failed
GCA_020393905.1	Failed
GCA_020393985.1	Failed
GCA_020394005.1	Failed
GCA_020394105.1	Failed
GCA_020394205.1	Failed
GCA_020394305.1	Failed
GCA_020394405.1	Failed
GCA_020394605.1	Failed
GCA_020394705.1	Failed
GCA_020394745.1	Failed
GCA_020394805.1	Failed
GCA_020394125.1	Failed
GCA_020394425.1	Failed
GCA_020394525.1	Failed
GCA_020394625.1	Failed
GCA_020394725.1	Failed
GCA_020394825.1	Failed
GCA_020394845.1	Failed
GCA_020394925.1	Failed
GCA_020394945.1	Failed
GCA_020395025.1	Failed
GCA_020395045.1	Failed
GCA_020395145.1	Failed
GCA_020395245.1	Failed
GCA_020395345.1	Failed
GCA_020394465.1	Failed
GCA_020394505.1	Failed
GCA_020394545.1	Failed
GCA_020394565.1	Failed
GCA_020394645.1	Failed
GCA_020394665.1	Failed
GCA_020394785.1	Failed
GCA_020394865.1	Failed
GCA_020394965.1	Failed
GCA_020395005.1	Failed
GCA_020395065.1	Failed
GCA_020395165.1	Failed
GCA_020395265.1	Failed
GCA_029965605.1	Failed
GCA_020401885.1	Failed
GCA_020401895.1	Failed
GCA_020401995.1	Failed
GCA_020402025.1	Failed
GCA_020402055.1	Failed
GCA_020402115.1	Failed
GCA_020402225.1	Failed
GCA_020402325.1	Failed
GCA_020402525.1	Failed
GCA_020402625.1	Failed
GCA_020402725.1	Failed
GCA_020402755.1	Failed
GCA_029312455.1	Failed
GCA_020402065.1	Failed
GCA_020402185.1	Failed
GCA_020402205.1	Failed
GCA_020402285.1	Failed
GCA_020402305.1	Failed
GCA_020402385.1	Failed
GCA_020402405.1	Failed
GCA_020402435.1	Failed
GCA_020402505.1	Failed
GCA_020402595.1	Failed
GCA_027933735.1	Failed
GCA_020402105.1	Failed
GCA_020402165.1	Failed
GCA_020402265.1	Failed
GCA_020402365.1	Failed
GCA_020402445.1	Failed
GCA_020402485.1	Failed
GCA_020402565.1	Failed
GCA_020402585.1	Failed
GCA_020402665.1	Failed
GCA_020402775.1	Failed
GCA_020402885.1	Failed
GCA_020402985.1	Failed
GCA_020403285.1	Failed
GCA_020342155.1	Failed
GCA_020342275.1	Failed
GCA_020342395.1	Failed
GCA_020342475.1	Failed
GCA_020342575.1	Failed
GCA_020342675.1	Failed
GCA_020342695.1	Failed
GCA_020342775.1	Failed
GCA_020342795.1	Failed
GCA_020342875.1	Failed
GCA_020342895.1	Failed
GCA_020342995.1	Failed
GCA_020343095.1	Failed
GCA_020343195.1	Failed
GCA_020341995.1	Failed
GCA_020342055.1	Failed
GCA_020342075.1	Failed
GCA_020342175.1	Failed
GCA_020342245.1	Failed
GCA_020342455.1	Failed
GCA_020342555.1	Failed
GCA_020342595.1	Failed
GCA_020342655.1	Failed
GCA_020342855.1	Failed
GCA_020342955.1	Failed
GCA_020342975.1	Failed
GCA_020343015.1	Failed
GCA_020343055.1	Failed
GCA_020342535.1	Failed
GCA_020342635.1	Failed
GCA_020342735.1	Failed
GCA_020342835.1	Failed
GCA_020342935.1	Failed
GCA_020343035.1	Failed
GCA_020343135.1	Failed
GCA_020343235.1	Failed
GCA_020343335.1	Failed
GCA_020343355.1	Failed
GCA_020343435.1	Failed
GCA_020343455.1	Failed
GCA_020343535.1	Failed
GCA_020343555.1	Failed
GCA_020343115.1	Failed
GCA_020343215.1	Failed
GCA_020343315.1	Failed
GCA_020343415.1	Failed
GCA_020343515.1	Failed
GCA_020343615.1	Failed
GCA_020343635.1	Failed
GCA_020343715.1	Failed
GCA_020343735.1	Failed
GCA_020343835.1	Failed
GCA_020343755.1	Failed
GCA_020343935.1	Failed
GCA_020344015.1	Failed
GCA_020348565.1	Failed
GCA_020348625.1	Failed
GCA_020348665.1	Failed
GCA_020348865.1	Failed
GCA_020348965.1	Failed
GCA_020349085.1	Failed
GCA_020349165.1	Failed
GCA_020349285.1	Failed
GCA_020349405.1	Failed
GCA_020349505.1	Failed
GCA_020349565.1	Failed
GCA_020349665.1	Failed
GCA_020349705.1	Failed
GCA_020349745.1	Failed
GCA_020348905.1	Failed
GCA_020349005.1	Failed
GCA_020349045.1	Failed
GCA_020349125.1	Failed
GCA_020349025.1	Failed
GCA_020349145.1	Failed
GCA_020349205.1	Failed
GCA_020349225.1	Failed
GCA_020349325.1	Failed
GCA_020349425.1	Failed
GCA_020349525.1	Failed
GCA_020349625.1	Failed
GCA_020349765.1	Failed
GCA_020349845.1	Failed
GCA_020348985.1	Failed
GCA_020349185.1	Failed
GCA_020349305.1	Failed
GCA_020349245.1	Failed
GCA_020349345.1	Failed
GCA_020349365.1	Failed
GCA_020349385.1	Failed
GCA_020349485.1	Failed
GCA_020349585.1	Failed
GCA_020349605.1	Failed
GCA_020349645.1	Failed
GCA_020349725.1	Failed
GCA_020349805.1	Failed
GCA_020349905.1	Failed
GCA_020349785.1	Failed
GCA_020349865.1	Failed
GCA_020349885.1	Failed
GCA_020349985.1	Failed
GCA_020350025.1	Failed
GCA_020350105.1	Failed
GCA_020350085.1	Failed
GCA_020350185.1	Failed
GCA_020350285.1	Failed
GCA_020350385.1	Failed
GCA_020350505.1	Failed
GCA_020350525.1	Failed
GCA_020350605.1	Failed
GCA_020350645.1	Failed
GCA_020350045.1	Failed
GCA_020350065.1	Failed
GCA_020350145.1	Failed
GCA_020350205.1	Failed
GCA_020350365.1	Failed
GCA_020350465.1	Failed
GCA_020350585.1	Failed
GCA_020350565.1	Failed
GCA_020350765.1	Failed
GCA_020350865.1	Failed
GCA_020351085.1	Failed
GCA_020351165.1	Failed
GCA_020351205.1	Failed
GCA_020351245.1	Failed
GCA_020349925.1	Failed
GCA_020350165.1	Failed
GCA_020350245.1	Failed
GCA_020350265.1	Failed
GCA_020350325.1	Failed
GCA_020350345.1	Failed
GCA_020350425.1	Failed
GCA_020350485.1	Failed
GCA_020350545.1	Failed
GCA_020350665.1	Failed
GCA_020350685.1	Failed
GCA_020350745.1	Failed
GCA_020350845.1	Failed
GCA_020350945.1	Failed
GCA_020350005.1	Failed
GCA_020350125.1	Failed
GCA_020350225.1	Failed
GCA_020350305.1	Failed
GCA_020350405.1	Failed
GCA_020350445.1	Failed
GCA_020350625.1	Failed
GCA_020350705.1	Failed
GCA_020350725.1	Failed
GCA_020350805.1	Failed
GCA_020350825.1	Failed
GCA_020350925.1	Failed
GCA_020350965.1	Failed
GCA_020351045.1	Failed
GCA_020350785.1	Failed
GCA_020350885.1	Failed
GCA_020350905.1	Failed
GCA_020350985.1	Failed
GCA_020351005.1	Failed
GCA_020351025.1	Failed
GCA_020351105.1	Failed
GCA_020351225.1	Failed
GCA_020351325.1	Failed
GCA_020351605.1	Failed
GCA_020351705.1	Failed
GCA_020351745.1	Failed
GCA_020351855.1	Failed
GCA_020351935.1	Failed
GCA_020356385.1	Failed
GCA_020356485.1	Failed
GCA_020356605.1	Failed
GCA_020356685.1	Failed
GCA_020356705.1	Failed
GCA_020356765.1	Failed
GCA_020356785.1	Failed
GCA_020357005.1	Failed
GCA_020357085.1	Failed
GCA_020357185.1	Failed
GCA_020357285.1	Failed
GCA_020357585.1	Failed
GCA_020357685.1	Failed
GCA_020356645.1	Failed
GCA_003171515.3	Failed
GCA_020356825.1	Failed
GCA_020356925.1	Failed
GCA_020356985.1	Failed
GCA_020357125.1	Failed
GCA_020357225.1	Failed
GCA_020357245.1	Failed
GCA_020357325.1	Failed
GCA_020357445.1	Failed
GCA_020357485.1	Failed
GCA_020357545.1	Failed
GCA_020357645.1	Failed
GCA_020356665.1	Failed
GCA_020356845.1	Failed
GCA_020356865.1	Failed
GCA_020356885.1	Failed
GCA_020356905.1	Failed
GCA_020356965.1	Failed
GCA_020356995.1	Failed
GCA_020357025.1	Failed
GCA_020357155.1	Failed
GCA_020357265.1	Failed
GCA_020357345.1	Failed
GCA_020357465.1	Failed
GCA_020357565.1	Failed
GCA_020357405.1	Failed
GCA_020357425.1	Failed
GCA_020357505.1	Failed
GCA_020357525.1	Failed
GCA_020357605.1	Failed
GCA_020357625.1	Failed
GCA_008457445.2	Failed
GCA_009584225.2	Failed
GCA_020357735.1	Failed
GCA_020357775.1	Failed
GCA_020357835.1	Failed
GCA_020357935.1	Failed
GCA_020358035.1	Failed
GCA_020357795.1	Failed
GCA_020357895.1	Failed
GCA_020357955.1	Failed
GCA_020358055.1	Failed
GCA_020358155.1	Failed
GCA_020358355.1	Failed
GCA_020358415.1	Failed
GCA_020358455.1	Failed
GCA_020358475.1	Failed
GCA_020358555.1	Failed
GCA_020358575.1	Failed
GCA_020358675.1	Failed
GCA_020358815.1	Failed
GCA_020357715.1	Failed
GCA_020357755.1	Failed
GCA_020357815.1	Failed
GCA_020357855.1	Failed
GCA_020357915.1	Failed
GCA_020358015.1	Failed
GCA_020358115.1	Failed
GCA_020358255.1	Failed
GCA_020358315.1	Failed
GCA_020358515.1	Failed
GCA_020358615.1	Failed
GCA_020358715.1	Failed
GCA_020358775.1	Failed
GCA_020358135.1	Failed
GCA_020358175.1	Failed
GCA_020358235.1	Failed
GCA_020358335.1	Failed
GCA_020358395.1	Failed
GCA_020358435.1	Failed
GCA_020358535.1	Failed
GCA_020358635.1	Failed
GCA_020358655.1	Failed
GCA_020358735.1	Failed
GCA_020358755.1	Failed
GCA_020358835.1	Failed
GCA_020358855.1	Failed
GCA_020358915.1	Failed
GCA_020358975.1	Failed
GCA_020359025.1	Failed
GCA_020359075.1	Failed
GCA_020359155.1	Failed
GCA_020359275.1	Failed
GCA_020359395.1	Failed
GCA_020359535.1	Failed
GCA_020359595.1	Failed
GCA_020359675.1	Failed
GCA_020359695.1	Failed
GCA_020359775.1	Failed
GCA_020359795.1	Failed
GCA_020366165.1	Failed
GCA_020366265.1	Failed
GCA_020366285.1	Failed
GCA_020366325.1	Failed
GCA_020366365.1	Failed
GCA_020366385.1	Failed
GCA_020366465.1	Failed
GCA_020366485.1	Failed
GCA_020366625.1	Failed
GCA_020366685.1	Failed
GCA_020366725.1	Failed
GCA_020366785.1	Failed
GCA_020366885.1	Failed
GCA_020366985.1	Failed
GCA_020365845.1	Failed
GCA_020365945.1	Failed
GCA_020366045.1	Failed
GCA_020366145.1	Failed
GCA_020366245.1	Failed
GCA_020366345.1	Failed
GCA_020366445.1	Failed
GCA_020366545.1	Failed
GCA_020366565.1	Failed
GCA_020366595.1	Failed
GCA_020366645.1	Failed
GCA_020366665.1	Failed
GCA_020366745.1	Failed
GCA_020366765.1	Failed
GCA_020366425.1	Failed
GCA_020366525.1	Failed
GCA_020366825.1	Failed
GCA_020366845.1	Failed
GCA_020366925.1	Failed
GCA_020366945.1	Failed
GCA_020366965.1	Failed
GCA_020367025.1	Failed
GCA_020367085.1	Failed
GCA_020367125.1	Failed
GCA_020367345.1	Failed
GCA_020367445.1	Failed
GCA_020367505.1	Failed
GCA_020366705.1	Failed
GCA_020367005.1	Failed
GCA_020367045.1	Failed
GCA_020367105.1	Failed
GCA_020367145.1	Failed
GCA_020367165.1	Failed
GCA_020367205.1	Failed
GCA_020367225.1	Failed
GCA_020367245.1	Failed
GCA_020367305.1	Failed
GCA_020367325.1	Failed
GCA_020367405.1	Failed
GCA_020367425.1	Failed
GCA_020367525.1	Failed
GCA_020366805.1	Failed
GCA_020366865.1	Failed
GCA_020366905.1	Failed
GCA_020367065.1	Failed
GCA_020367265.1	Failed
GCA_020367365.1	Failed
GCA_020367565.1	Failed
GCA_020367585.1	Failed
GCA_020367685.1	Failed
GCA_020367725.1	Failed
GCA_020367785.1	Failed
GCA_020367805.1	Failed
GCA_020367885.1	Failed
GCA_020367905.1	Failed
GCA_020367185.1	Failed
GCA_020367285.1	Failed
GCA_020367385.1	Failed
GCA_020367465.1	Failed
GCA_020367485.1	Failed
GCA_020367545.1	Failed
GCA_020367605.1	Failed
GCA_020367625.1	Failed
GCA_020367705.1	Failed
GCA_020367825.1	Failed
GCA_020367925.1	Failed
GCA_020367965.1	Failed
GCA_020368145.1	Failed
GCA_020368225.1	Failed
GCA_020360975.1	Failed
GCA_020367665.1	Failed
GCA_020367765.1	Failed
GCA_020367865.1	Failed
GCA_020368035.1	Failed
GCA_020368095.1	Failed
GCA_020368165.1	Failed
GCA_020368185.1	Failed
GCA_020368265.1	Failed
GCA_020368285.1	Failed
GCA_020368325.1	Failed
GCA_020368475.1	Failed
GCA_020368625.1	Failed
GCA_020368785.1	Failed
GCA_020367645.1	Failed
GCA_020367745.1	Failed
GCA_020367845.1	Failed
GCA_020367945.1	Failed
GCA_020368055.1	Failed
GCA_020368075.1	Failed
GCA_020368245.1	Failed
GCA_020368345.1	Failed
GCA_020368365.1	Failed
GCA_020368385.1	Failed
GCA_020368445.1	Failed
GCA_020368545.1	Failed
GCA_020368565.1	Failed
GCA_020368585.1	Failed
GCA_020372745.1	Failed
GCA_020372785.1	Failed
GCA_020372865.1	Failed
GCA_020372985.1	Failed
GCA_020373085.1	Failed
GCA_020373185.1	Failed
GCA_020373285.1	Failed
GCA_020373375.1	Failed
GCA_020373475.1	Failed
GCA_020373685.1	Failed
GCA_020373785.1	Failed
GCA_020373805.1	Failed
GCA_020373885.1	Failed
GCA_020373985.1	Failed
GCA_020372925.1	Failed
GCA_020373025.1	Failed
GCA_020373125.1	Failed
GCA_020373225.1	Failed
GCA_020373245.1	Failed
GCA_020373345.1	Failed
GCA_020373365.1	Failed
GCA_020373425.1	Failed
GCA_020373445.1	Failed
GCA_020373465.1	Failed
GCA_020373545.1	Failed
GCA_020373585.1	Failed
GCA_020373645.1	Failed
GCA_020373945.1	Failed
GCA_020373865.1	Failed
GCA_020373915.1	Failed
GCA_020374025.1	Failed
GCA_020374125.1	Failed
GCA_020374165.1	Failed
GCA_020374225.1	Failed
GCA_020374325.1	Failed
GCA_020374425.1	Failed
GCA_020374465.1	Failed
GCA_020374525.1	Failed
GCA_020374565.1	Failed
GCA_020374625.1	Failed
GCA_020374725.1	Failed
GCA_020374145.1	Failed
GCA_020374245.1	Failed
GCA_020374345.1	Failed
GCA_020374445.1	Failed
GCA_020374545.1	Failed
GCA_020374645.1	Failed
GCA_020374665.1	Failed
GCA_020374765.1	Failed
GCA_020375065.1	Failed
GCA_020375165.1	Failed
GCA_020375365.1	Failed
GCA_020375465.1	Failed
GCA_020375685.1	Failed
GCA_020375765.1	Failed
GCA_020374005.1	Failed
GCA_020374045.1	Failed
GCA_020374085.1	Failed
GCA_020374105.1	Failed
GCA_020374305.1	Failed
GCA_020374405.1	Failed
GCA_020374505.1	Failed
GCA_020374605.1	Failed
GCA_020374705.1	Failed
GCA_020374805.1	Failed
GCA_020374905.1	Failed
GCA_020375005.1	Failed
GCA_020375025.1	Failed
GCA_020375105.1	Failed
GCA_020374285.1	Failed
GCA_020374365.1	Failed
GCA_020374385.1	Failed
GCA_020374485.1	Failed
GCA_020374585.1	Failed
GCA_020374685.1	Failed
GCA_020374785.1	Failed
GCA_020374885.1	Failed
GCA_020374965.1	Failed
GCA_020375085.1	Failed
GCA_020375185.1	Failed
GCA_020375265.1	Failed
GCA_020375385.1	Failed
GCA_020375405.1	Failed
GCA_020374745.1	Failed
GCA_020374825.1	Failed
GCA_020374845.1	Failed
GCA_020374865.1	Failed
GCA_020374925.1	Failed
GCA_020374945.1	Failed
GCA_020374985.1	Failed
GCA_020375045.1	Failed
GCA_020375145.1	Failed
GCA_020375285.1	Failed
GCA_020375345.1	Failed
GCA_020375445.1	Failed
GCA_020375485.1	Failed
GCA_020375545.1	Failed
GCA_020375125.1	Failed
GCA_020375205.1	Failed
GCA_020375225.1	Failed
GCA_020375245.1	Failed
GCA_020375305.1	Failed
GCA_020375325.1	Failed
GCA_020375425.1	Failed
GCA_020375565.1	Failed
GCA_020375625.1	Failed
GCA_020375665.1	Failed
GCA_020375725.1	Failed
GCA_020375905.1	Failed
GCA_020376015.1	Failed
GCA_020376125.1	Failed
GCA_020383475.1	Failed
GCA_020383535.1	Failed
GCA_020383585.1	Failed
GCA_020383635.1	Failed
GCA_020383695.1	Failed
GCA_020383835.1	Failed
GCA_020383975.1	Failed
GCA_020384135.1	Failed
GCA_020384175.1	Failed
GCA_020384235.1	Failed
GCA_020384255.1	Failed
GCA_020384335.1	Failed
GCA_020384355.1	Failed
GCA_020384435.1	Failed
GCA_020383495.1	Failed
GCA_020383515.1	Failed
GCA_020383615.1	Failed
GCA_020383705.1	Failed
GCA_020383915.1	Failed
GCA_020383955.1	Failed
GCA_020384015.1	Failed
GCA_020384115.1	Failed
GCA_020384215.1	Failed
GCA_020384515.1	Failed
GCA_020384535.1	Failed
GCA_020384615.1	Failed
GCA_020384635.1	Failed
GCA_020384715.1	Failed
GCA_020384575.1	Failed
GCA_020384675.1	Failed
GCA_020384775.1	Failed
GCA_020384875.1	Failed
GCA_020384975.1	Failed
GCA_020385075.1	Failed
GCA_020385095.1	Failed
GCA_020385115.1	Failed
GCA_020385135.1	Failed
GCA_020385215.1	Failed
GCA_020385235.1	Failed
GCA_020385255.1	Failed
GCA_020385335.1	Failed
GCA_020385375.1	Failed
GCA_020384415.1	Failed
GCA_020384495.1	Failed
GCA_020384595.1	Failed
GCA_020384695.1	Failed
GCA_020384795.1	Failed
GCA_020384815.1	Failed
GCA_020384855.1	Failed
GCA_020384895.1	Failed
GCA_020384915.1	Failed
GCA_020385015.1	Failed
GCA_001011055.2	Failed
GCA_020385155.1	Failed
GCA_020385355.1	Failed
GCA_020385455.1	Failed
GCA_020384455.1	Failed
GCA_020384555.1	Failed
GCA_020384655.1	Failed
GCA_020384835.1	Failed
GCA_020384955.1	Failed
GCA_020384995.1	Failed
GCA_020385055.1	Failed
GCA_001729265.2	Failed
GCA_020385195.1	Failed
GCA_020385295.1	Failed
GCA_020385395.1	Failed
GCA_020385415.1	Failed
GCA_020385495.1	Failed
GCA_020385515.1	Failed
GCA_020384735.1	Failed
GCA_020384755.1	Failed
GCA_020384935.1	Failed
GCA_020385035.1	Failed
GCA_001186215.2	Failed
GCA_020385175.1	Failed
GCA_020385275.1	Failed
GCA_020385315.1	Failed
GCA_020385475.1	Failed
GCA_020385575.1	Failed
GCA_020385675.1	Failed
GCA_020385695.1	Failed
GCA_020385735.1	Failed
GCA_020385785.1	Failed
GCA_020385435.1	Failed
GCA_020385535.1	Failed
GCA_020385635.1	Failed
GCA_020385715.1	Failed
GCA_020385775.1	Failed
GCA_020385935.1	Failed
GCA_020386035.1	Failed
GCA_020386135.1	Failed
GCA_020386235.1	Failed
GCA_020386335.1	Failed
GCA_020386405.1	Failed
GCA_020386435.1	Failed
GCA_020386455.1	Failed
GCA_020386535.1	Failed
GCA_020385555.1	Failed
GCA_020385655.1	Failed
GCA_020385755.1	Failed
GCA_020385855.1	Failed
GCA_020385955.1	Failed
GCA_020385975.1	Failed
GCA_020386055.1	Failed
GCA_020386075.1	Failed
GCA_020386155.1	Failed
GCA_020386175.1	Failed
GCA_020386275.1	Failed
GCA_020386375.1	Failed
GCA_020386475.1	Failed
GCA_020386575.1	Failed
GCA_020390545.1	Failed
GCA_020390645.1	Failed
GCA_020390745.1	Failed
GCA_020390765.1	Failed
GCA_020390835.1	Failed
GCA_020390865.1	Failed
GCA_020390945.1	Failed
GCA_020391045.1	Failed
GCA_020391205.1	Failed
GCA_020391305.1	Failed
GCA_020390425.1	Failed
GCA_020390525.1	Failed
GCA_020390605.1	Failed
GCA_020390825.1	Failed
GCA_020390925.1	Failed
GCA_020391005.1	Failed
GCA_020391025.1	Failed
GCA_020391085.1	Failed
GCA_020391105.1	Failed
GCA_020391125.1	Failed
GCA_020391165.1	Failed
GCA_020391185.1	Failed
GCA_020390705.1	Failed
GCA_020390805.1	Failed
GCA_020390905.1	Failed
GCA_020390985.1	Failed
GCA_020391065.1	Failed
GCA_020391245.1	Failed
GCA_020391345.1	Failed
GCA_020391385.1	Failed
GCA_020391465.1	Failed
GCA_020391585.1	Failed
GCA_020391665.1	Failed
GCA_020391705.1	Failed
GCA_020390685.1	Failed
GCA_020390725.1	Failed
GCA_020390785.1	Failed
GCA_020390885.1	Failed
GCA_020390965.1	Failed
GCA_020391145.1	Failed
GCA_020391225.1	Failed
GCA_020391325.1	Failed
GCA_020391445.1	Failed
GCA_020391485.1	Failed
GCA_020391265.1	Failed
GCA_020391285.1	Failed
GCA_020391405.1	Failed
GCA_020391505.1	Failed
GCA_020391605.1	Failed
GCA_020391685.1	Failed
GCA_020391725.1	Failed
GCA_020391825.1	Failed
GCA_020391925.1	Failed
GCA_020392025.1	Failed
GCA_020392045.1	Failed
GCA_020392105.1	Failed
GCA_020391365.1	Failed
GCA_020391425.1	Failed
GCA_020391525.1	Failed
GCA_020391625.1	Failed
GCA_020391745.1	Failed
GCA_020391765.1	Failed
GCA_020391845.1	Failed
GCA_020391865.1	Failed
GCA_020391945.1	Failed
GCA_020391965.1	Failed
GCA_020392005.1	Failed
GCA_020392145.1	Failed
GCA_020392245.1	Failed
GCA_020391545.1	Failed
GCA_020391565.1	Failed
GCA_020391645.1	Failed
GCA_020391785.1	Failed
GCA_020391885.1	Failed
GCA_020391985.1	Failed
GCA_020392085.1	Failed
GCA_020392165.1	Failed
GCA_020392265.1	Failed
GCA_020392365.1	Failed
GCA_020392465.1	Failed
GCA_020391805.1	Failed
GCA_020391905.1	Failed
GCA_020392065.1	Failed
GCA_020392185.1	Failed
GCA_020392285.1	Failed
GCA_020392345.1	Failed
GCA_020392385.1	Failed
GCA_020392405.1	Failed
GCA_020392445.1	Failed
GCA_020392485.1	Failed
GCA_020392505.1	Failed
GCA_020392605.1	Failed
GCA_020392805.1	Failed
GCA_020392905.1	Failed
GCA_020399965.1	Failed
GCA_020400065.1	Failed
GCA_020400155.1	Failed
GCA_020400205.1	Failed
GCA_020400265.1	Failed
GCA_020400285.1	Failed
GCA_020400365.1	Failed
GCA_020400385.1	Failed
GCA_020400465.1	Failed
GCA_020400485.1	Failed
GCA_020400825.1	Failed
GCA_020400885.1	Failed
GCA_020400985.1	Failed
GCA_020400105.1	Failed
GCA_020400145.1	Failed
GCA_020400185.1	Failed
GCA_020400305.1	Failed
GCA_020400405.1	Failed
GCA_020400445.1	Failed
GCA_020400505.1	Failed
GCA_020400585.1	Failed
GCA_020400645.1	Failed
GCA_020400695.1	Failed
GCA_020400905.1	Failed
GCA_020401005.1	Failed
GCA_020401105.1	Failed
GCA_020401145.1	Failed
GCA_020400425.1	Failed
GCA_020400525.1	Failed
GCA_020400605.1	Failed
GCA_020400725.1	Failed
GCA_020400805.1	Failed
GCA_020400835.1	Failed
GCA_020400925.1	Failed
GCA_020400945.1	Failed
GCA_020401025.1	Failed
GCA_020401045.1	Failed
GCA_020401065.1	Failed
GCA_020401125.1	Failed
GCA_020401245.1	Failed
GCA_020401345.1	Failed
GCA_020400655.1	Failed
GCA_020400685.1	Failed
GCA_020400745.1	Failed
GCA_020400765.1	Failed
GCA_020400785.1	Failed
GCA_020400865.1	Failed
GCA_020400965.1	Failed
GCA_020401165.1	Failed
GCA_020401265.1	Failed
GCA_020401305.1	Failed
GCA_020401365.1	Failed
GCA_020401465.1	Failed
GCA_020401565.1	Failed
GCA_020401085.1	Failed
GCA_020401185.1	Failed
GCA_020401285.1	Failed
GCA_020401385.1	Failed
GCA_020401485.1	Failed
GCA_020401505.1	Failed
GCA_020401585.1	Failed
GCA_020401665.1	Failed
GCA_020401685.1	Failed
GCA_020401705.1	Failed
GCA_020401805.1	Failed
GCA_020401205.1	Failed
GCA_020401225.1	Failed
GCA_020401325.1	Failed
GCA_020401405.1	Failed
GCA_020401425.1	Failed
GCA_020401525.1	Failed
GCA_020401605.1	Failed
GCA_020401725.1	Failed
GCA_020401825.1	Failed
GCA_020401625.1	Failed
GCA_020401645.1	Failed
GCA_020401765.1	Failed
GCA_020401785.1	Failed
GCA_020401875.1	Failed
GCA_020401945.1	Failed
GCA_020401445.1	Failed
GCA_020401545.1	Failed
GCA_020401745.1	Failed
GCA_020401845.1	Failed
GCA_020403835.1	Failed
GCA_020403885.1	Failed
GCA_020403945.1	Failed
GCA_020404045.1	Failed
GCA_020404145.1	Failed
GCA_020404245.1	Failed
GCA_020404345.1	Failed
GCA_020404365.1	Failed
GCA_020404445.1	Failed
GCA_020404465.1	Failed
GCA_020404605.1	Failed
GCA_020404655.1	Failed
GCA_020404715.1	Failed
GCA_020404765.1	Failed
GCA_020405165.1	Failed
GCA_020405265.1	Failed
GCA_020405145.1	Failed
GCA_020405245.1	Failed
GCA_020405345.1	Failed
GCA_020405425.1	Failed
GCA_916700785.1	Failed
GCA_916701075.1	Failed
GCA_916701475.1	Failed
GCA_916719945.1	Failed
GCA_916720215.1	Failed
GCA_916720315.1	Failed
GCA_916720665.1	Failed
GCA_916700795.1	Failed
GCA_916700995.1	Failed
GCA_916701135.1	Failed
GCA_020405305.1	Failed
GCA_020405455.1	Failed
GCA_913082365.1	Failed
GCA_916701245.1	Failed
GCA_916720055.1	Failed
GCA_916720385.1	Failed
GCA_903989565.1	Failed
GCA_916700935.1	Failed
GCA_916701025.1	Failed
GCA_916701185.1	Failed
GCA_916701285.1	Failed
GCA_916701495.1	Failed
GCA_916701405.1	Failed
GCA_916701425.1	Failed
GCA_916701655.1	Failed
GCA_020389585.1	Failed
GCA_020389665.1	Failed
GCA_020389705.1	Failed
GCA_020389765.1	Failed
GCA_020389745.1	Failed
GCA_020389805.1	Failed
GCA_020389825.1	Failed
GCA_020389915.1	Failed
GCA_020389965.1	Failed
GCA_020390015.1	Failed
GCA_020390075.1	Failed
GCA_020390145.1	Failed
GCA_020390185.1	Failed
GCA_020390225.1	Failed
GCA_020390265.1	Failed
GCA_020389905.1	Failed
GCA_020389945.1	Failed
GCA_020389975.1	Failed
GCA_020390005.1	Failed
GCA_020390045.1	Failed
GCA_020390105.1	Failed
GCA_020390245.1	Failed
GCA_020390285.1	Failed
GCA_020390305.1	Failed
GCA_020390365.1	Failed
GCA_020390445.1	Failed
GCA_020390465.1	Failed
GCA_020390065.1	Failed
GCA_020390115.1	Failed
GCA_020390165.1	Failed
GCA_020390385.1	Failed
GCA_020390565.1	Failed
GCA_020390585.1	Failed
GCA_020390625.1	Failed
GCA_020390665.1	Failed
GCA_020397405.1	Failed
GCA_020397465.1	Failed
GCA_020397485.1	Failed
GCA_020397585.1	Failed
GCA_020397625.1	Failed
GCA_020397685.1	Failed
GCA_020397725.1	Failed
GCA_020397785.1	Failed
GCA_020397885.1	Failed
GCA_020398085.1	Failed
GCA_020398185.1	Failed
GCA_020398285.1	Failed
GCA_020398385.1	Failed
GCA_020397385.1	Failed
GCA_020397505.1	Failed
GCA_020397705.1	Failed
GCA_020397805.1	Failed
GCA_020397905.1	Failed
GCA_020397985.1	Failed
GCA_020398125.1	Failed
GCA_020398145.1	Failed
GCA_020398205.1	Failed
GCA_020398225.1	Failed
GCA_020398305.1	Failed
GCA_020398325.1	Failed
GCA_020398365.1	Failed
GCA_020397525.1	Failed
GCA_020397605.1	Failed
GCA_020397825.1	Failed
GCA_020397845.1	Failed
GCA_020397925.1	Failed
GCA_020397945.1	Failed
GCA_020398025.1	Failed
GCA_020398045.1	Failed
GCA_020398245.1	Failed
GCA_020398345.1	Failed
GCA_020398445.1	Failed
GCA_020398645.1	Failed
GCA_020398745.1	Failed
GCA_020398005.1	Failed
GCA_020398065.1	Failed
GCA_020398105.1	Failed
GCA_020398165.1	Failed
GCA_020398265.1	Failed
GCA_020398465.1	Failed
GCA_020398545.1	Failed
GCA_020398665.1	Failed
GCA_020398725.1	Failed
GCA_020398765.1	Failed
GCA_020398785.1	Failed
GCA_020398885.1	Failed
GCA_020398965.1	Failed
GCA_020398985.1	Failed
GCA_020398405.1	Failed
GCA_020398485.1	Failed
GCA_020398505.1	Failed
GCA_020398565.1	Failed
GCA_020398585.1	Failed
GCA_020398605.1	Failed
GCA_020398685.1	Failed
GCA_020398705.1	Failed
GCA_020398805.1	Failed
GCA_020398905.1	Failed
GCA_020399005.1	Failed
GCA_020399105.1	Failed
GCA_020399145.1	Failed
GCA_020399205.1	Failed
GCA_020398425.1	Failed
GCA_020398525.1	Failed
GCA_020398625.1	Failed
GCA_020398825.1	Failed
GCA_020398865.1	Failed
GCA_020398925.1	Failed
GCA_020399025.1	Failed
GCA_020399065.1	Failed
GCA_020399125.1	Failed
GCA_020399225.1	Failed
GCA_020399325.1	Failed
GCA_020399345.1	Failed
GCA_020399375.1	Failed
GCA_027573445.1	Failed
GCA_020398845.1	Failed
GCA_020398945.1	Failed
GCA_020399045.1	Failed
GCA_020399165.1	Failed
GCA_020399245.1	Failed
GCA_020399275.1	Failed
GCA_020399465.1	Failed
GCA_020399545.1	Failed
GCA_020399605.1	Failed
GCA_020399665.1	Failed
GCA_020399765.1	Failed
GCA_020399865.1	Failed
GCA_020399905.1	Failed
GCA_020399305.1	Failed
GCA_020399405.1	Failed
GCA_020399505.1	Failed
GCA_020399625.1	Failed
GCA_020399705.1	Failed
GCA_020399725.1	Failed
GCA_020399805.1	Failed
GCA_020399845.1	Failed
GCA_020399925.1	Failed
GCA_020400025.1	Failed
GCA_020400125.1	Failed
GCA_020400225.1	Failed
GCA_020400325.1	Failed
GCA_020403605.1	Failed
GCA_020403625.1	Failed
GCA_020403705.1	Failed
GCA_020403925.1	Failed
GCA_020404025.1	Failed
GCA_020404125.1	Failed
GCA_020404205.1	Failed
GCA_020404265.1	Failed
GCA_020404325.1	Failed
GCA_020404425.1	Failed
GCA_020404525.1	Failed
GCA_020404555.1	Failed
GCA_020404615.1	Failed
GCA_020404705.1	Failed
GCA_020404495.1	Failed
GCA_020404545.1	Failed
GCA_020404645.1	Failed
GCA_020404805.1	Failed
GCA_020404885.1	Failed
GCA_020404925.1	Failed
GCA_020404975.1	Failed
GCA_020405005.1	Failed
GCA_020405025.1	Failed
GCA_020405105.1	Failed
GCA_020404745.1	Failed
GCA_020404825.1	Failed
GCA_020404845.1	Failed
GCA_020404895.1	Failed
GCA_020404945.1	Failed
GCA_020405035.1	Failed
GCA_020404855.1	Failed
GCA_020405065.1	Failed
GCA_020405085.1	Failed
GCA_020405185.1	Failed
GCA_020405205.1	Failed
GCA_020405285.1	Failed
GCA_020405125.1	Failed
GCA_020405225.1	Failed
GCA_020405325.1	Failed
GCA_020405415.1	Failed
GCA_020405465.1	Failed
GCA_916700675.1	Failed
GCA_020407745.1	Failed
GCA_020407805.1	Failed
GCA_020407905.1	Failed
GCA_020408005.1	Failed
GCA_020408085.1	Failed
GCA_020408205.1	Failed
GCA_020408405.1	Failed
GCA_020408505.1	Failed
GCA_020408605.1	Failed
GCA_020408705.1	Failed
GCA_020408725.1	Failed
GCA_020408745.1	Failed
GCA_020408805.1	Failed
GCA_020407485.1	Failed
GCA_020407545.1	Failed
GCA_020407625.1	Failed
GCA_020407945.1	Failed
GCA_020408045.1	Failed
GCA_020408125.1	Failed
GCA_020408145.1	Failed
GCA_020408165.1	Failed
GCA_020408185.1	Failed
GCA_020408235.1	Failed
GCA_020408265.1	Failed
GCA_020408345.1	Failed
GCA_020408465.1	Failed
GCA_020408565.1	Failed
GCA_020407885.1	Failed
GCA_020407985.1	Failed
GCA_020408065.1	Failed
GCA_020408225.1	Failed
GCA_020408285.1	Failed
GCA_020408325.1	Failed
GCA_020408385.1	Failed
GCA_020408485.1	Failed
GCA_020408585.1	Failed
GCA_020408645.1	Failed
GCA_020408885.1	Failed
GCA_020408985.1	Failed
GCA_020409005.1	Failed
GCA_020407925.1	Failed
GCA_020407965.1	Failed
GCA_020408025.1	Failed
GCA_020408105.1	Failed
GCA_020408305.1	Failed
GCA_020408365.1	Failed
GCA_020408425.1	Failed
GCA_020408445.1	Failed
GCA_020408525.1	Failed
GCA_020408545.1	Failed
GCA_020408625.1	Failed
GCA_020408665.1	Failed
GCA_020408685.1	Failed
GCA_020408825.1	Failed
GCA_020408845.1	Failed
GCA_020408905.1	Failed
GCA_020408945.1	Failed
GCA_020409025.1	Failed
GCA_020409105.1	Failed
GCA_020409225.1	Failed
GCA_020409305.1	Failed
GCA_020409525.1	Failed
GCA_020409625.1	Failed
GCA_020409725.1	Failed
GCA_020409825.1	Failed
GCA_020409925.1	Failed
GCA_020408765.1	Failed
GCA_020408855.1	Failed
GCA_020408965.1	Failed
GCA_020409065.1	Failed
GCA_020409165.1	Failed
GCA_020409265.1	Failed
GCA_020409325.1	Failed
GCA_020409365.1	Failed
GCA_020409385.1	Failed
GCA_020409425.1	Failed
GCA_020409465.1	Failed
GCA_020409485.1	Failed
GCA_020409535.1	Failed
GCA_020409085.1	Failed
GCA_020409115.1	Failed
GCA_020409185.1	Failed
GCA_020409205.1	Failed
GCA_020409285.1	Failed
GCA_020409405.1	Failed
GCA_020409605.1	Failed
GCA_020409705.1	Failed
GCA_020409805.1	Failed
GCA_020409905.1	Failed
GCA_020410005.1	Failed
GCA_020410105.1	Failed
GCA_020410145.1	Failed
GCA_020408785.1	Failed
GCA_020408925.1	Failed
GCA_020409045.1	Failed
GCA_020409145.1	Failed
GCA_020409245.1	Failed
GCA_020409345.1	Failed
GCA_020409445.1	Failed
GCA_020409505.1	Failed
GCA_020409645.1	Failed
GCA_020409665.1	Failed
GCA_020409745.1	Failed
GCA_020409765.1	Failed
GCA_020409785.1	Failed
GCA_020416165.1	Failed
GCA_020416265.1	Failed
GCA_020416355.1	Failed
GCA_020416455.1	Failed
GCA_020416555.1	Failed
GCA_020416665.1	Failed
GCA_020416715.1	Failed
GCA_020416765.1	Failed
GCA_020416805.1	Failed
GCA_020416865.1	Failed
GCA_020416885.1	Failed
GCA_020416925.1	Failed
GCA_020416965.1	Failed
GCA_020416385.1	Failed
GCA_020416475.1	Failed
GCA_020416505.1	Failed
GCA_020416545.1	Failed
GCA_020416585.1	Failed
GCA_020416605.1	Failed
GCA_020416685.1	Failed
GCA_020416785.1	Failed
GCA_020416905.1	Failed
GCA_020417005.1	Failed
GCA_020417205.1	Failed
GCA_020417305.1	Failed
GCA_020417405.1	Failed
GCA_020416445.1	Failed
GCA_020416525.1	Failed
GCA_020416625.1	Failed
GCA_020416705.1	Failed
GCA_020416815.1	Failed
GCA_020417025.1	Failed
GCA_020417105.1	Failed
GCA_020417215.1	Failed
GCA_020417325.1	Failed
GCA_020417415.1	Failed
GCA_020417445.1	Failed
GCA_020417525.1	Failed
GCA_020417625.1	Failed
GCA_020416635.1	Failed
GCA_020416745.1	Failed
GCA_020416845.1	Failed
GCA_020416935.1	Failed
GCA_020417035.1	Failed
GCA_020417115.1	Failed
GCA_020417145.1	Failed
GCA_020417165.1	Failed
GCA_020417245.1	Failed
GCA_020417265.1	Failed
GCA_020417335.1	Failed
GCA_020417365.1	Failed
GCA_020417465.1	Failed
GCA_020416985.1	Failed
GCA_020417065.1	Failed
GCA_020417085.1	Failed
GCA_020417185.1	Failed
GCA_020417285.1	Failed
GCA_020417385.1	Failed
GCA_020417485.1	Failed
GCA_020417585.1	Failed
GCA_020417685.1	Failed
GCA_020417785.1	Failed
GCA_020417855.1	Failed
GCA_020417975.1	Failed
GCA_020418045.1	Failed
GCA_020417505.1	Failed
GCA_020417555.1	Failed
GCA_020417605.1	Failed
GCA_020417645.1	Failed
GCA_020417705.1	Failed
GCA_020417725.1	Failed
GCA_020417745.1	Failed
GCA_020417815.1	Failed
GCA_020417875.1	Failed
GCA_020417905.1	Failed
GCA_020417925.1	Failed
GCA_020418015.1	Failed
GCA_020418125.1	Failed
GCA_020417545.1	Failed
GCA_020417655.1	Failed
GCA_020417755.1	Failed
GCA_020417805.1	Failed
GCA_020417965.1	Failed
GCA_020418005.1	Failed
GCA_020418055.1	Failed
GCA_020418155.1	Failed
GCA_020418355.1	Failed
GCA_020418385.1	Failed
GCA_020418465.1	Failed
GCA_020418475.1	Failed
GCA_020418565.1	Failed
GCA_020418085.1	Failed
GCA_020418105.1	Failed
GCA_020418145.1	Failed
GCA_020418175.1	Failed
GCA_020418195.1	Failed
GCA_020418265.1	Failed
GCA_020418275.1	Failed
GCA_020418405.1	Failed
GCA_020418505.1	Failed
GCA_020418605.1	Failed
GCA_020418705.1	Failed
GCA_020418745.1	Failed
GCA_020418805.1	Failed
GCA_020424065.1	Failed
GCA_020424405.1	Failed
GCA_020424505.1	Failed
GCA_020424605.1	Failed
GCA_020424705.1	Failed
GCA_020424805.1	Failed
GCA_020424845.1	Failed
GCA_020424905.1	Failed
GCA_020425135.1	Failed
GCA_020425095.1	Failed
GCA_020425185.1	Failed
GCA_020425205.1	Failed
GCA_020425125.1	Failed
GCA_003074775.2	Failed
GCA_018283505.2	Failed
GCA_020424165.1	Failed
GCA_020424325.1	Failed
GCA_020424345.1	Failed
GCA_020424425.1	Failed
GCA_020424465.1	Failed
GCA_020424525.1	Failed
GCA_020424665.1	Failed
GCA_020424765.1	Failed
GCA_020424825.1	Failed
GCA_020424925.1	Failed
GCA_020424945.1	Failed
GCA_020425025.1	Failed
GCA_020424735.1	Failed
GCA_020424865.1	Failed
GCA_020424965.1	Failed
GCA_020425005.1	Failed
GCA_020425065.1	Failed
GCA_020425265.1	Failed
GCA_020425345.1	Failed
GCA_020425465.1	Failed
GCA_020425505.1	Failed
GCA_020425545.1	Failed
GCA_020425635.1	Failed
GCA_020425685.1	Failed
GCA_020425745.1	Failed
GCA_020425045.1	Failed
GCA_020425105.1	Failed
GCA_020425165.1	Failed
GCA_020425305.1	Failed
GCA_020425365.1	Failed
GCA_020425555.1	Failed
GCA_020425655.1	Failed
GCA_020425835.1	Failed
GCA_020425925.1	Failed
GCA_020425995.1	Failed
GCA_020425985.1	Failed
GCA_020426065.1	Failed
GCA_020426125.1	Failed
GCA_020425295.1	Failed
GCA_020425315.1	Failed
GCA_020425395.1	Failed
GCA_020425515.1	Failed
GCA_020425605.1	Failed
GCA_020425715.1	Failed
GCA_020425805.1	Failed
GCA_020425915.1	Failed
GCA_020426015.1	Failed
GCA_020426225.1	Failed
GCA_020426325.1	Failed
GCA_020426345.1	Failed
GCA_020426425.1	Failed
GCA_020425705.1	Failed
GCA_020425785.1	Failed
GCA_020425865.1	Failed
GCA_020425895.1	Failed
GCA_020425965.1	Failed
GCA_020426005.1	Failed
GCA_020426085.1	Failed
GCA_020426135.1	Failed
GCA_020426185.1	Failed
GCA_020426285.1	Failed
GCA_020426395.1	Failed
GCA_020426485.1	Failed
GCA_020426575.1	Failed
GCA_020426445.1	Failed
GCA_020426515.1	Failed
GCA_020426545.1	Failed
GCA_020426645.1	Failed
GCA_020426745.1	Failed
GCA_020426785.1	Failed
GCA_020426845.1	Failed
GCA_020426945.1	Failed
GCA_020427045.1	Failed
GCA_020427225.1	Failed
GCA_020427305.1	Failed
GCA_020427345.1	Failed
GCA_020426155.1	Failed
GCA_020426255.1	Failed
GCA_020426355.1	Failed
GCA_020426465.1	Failed
GCA_020426565.1	Failed
GCA_020426675.1	Failed
GCA_020426755.1	Failed
GCA_020426865.1	Failed
GCA_020426955.1	Failed
GCA_020427075.1	Failed
GCA_020427125.1	Failed
GCA_020427155.1	Failed
GCA_020431545.1	Failed
GCA_020431645.1	Failed
GCA_020431745.1	Failed
GCA_020431845.1	Failed
GCA_020431885.1	Failed
GCA_020431955.1	Failed
GCA_020431985.1	Failed
GCA_020432045.1	Failed
GCA_020432055.1	Failed
GCA_020432145.1	Failed
GCA_020432165.1	Failed
GCA_020432235.1	Failed
GCA_029969975.1	Failed
GCA_020431945.1	Failed
GCA_020432085.1	Failed
GCA_020432185.1	Failed
GCA_020432285.1	Failed
GCA_020432475.1	Failed
GCA_020432565.1	Failed
GCA_020432615.1	Failed
GCA_020432685.1	Failed
GCA_020432745.1	Failed
GCA_020432885.1	Failed
GCA_020432985.1	Failed
GCA_020433005.1	Failed
GCA_020433045.1	Failed
GCA_020432385.1	Failed
GCA_020432425.1	Failed
GCA_020432445.1	Failed
GCA_020432515.1	Failed
GCA_020432545.1	Failed
GCA_020432575.1	Failed
GCA_020432595.1	Failed
GCA_020432585.1	Failed
GCA_020432845.1	Failed
GCA_020432955.1	Failed
GCA_020433115.1	Failed
GCA_020433265.1	Failed
GCA_020432265.1	Failed
GCA_020432345.1	Failed
GCA_020432365.1	Failed
GCA_020432465.1	Failed
GCA_020432665.1	Failed
GCA_020432755.1	Failed
GCA_020432865.1	Failed
GCA_020432935.1	Failed
GCA_020433065.1	Failed
GCA_020433165.1	Failed
GCA_020433295.1	Failed
GCA_020433285.1	Failed
GCA_020432705.1	Failed
GCA_020432715.1	Failed
GCA_020432775.1	Failed
GCA_020432805.1	Failed
GCA_020432765.1	Failed
GCA_020432905.1	Failed
GCA_020432925.1	Failed
GCA_020433025.1	Failed
GCA_020433105.1	Failed
GCA_020433235.1	Failed
GCA_020433205.1	Failed
GCA_020433425.1	Failed
GCA_020433085.1	Failed
GCA_020433095.1	Failed
GCA_020433185.1	Failed
GCA_020433215.1	Failed
GCA_020433365.1	Failed
GCA_020433405.1	Failed
GCA_020433485.1	Failed
GCA_020433585.1	Failed
GCA_020433705.1	Failed
GCA_020433805.1	Failed
GCA_020433905.1	Failed
GCA_020434005.1	Failed
GCA_020433325.1	Failed
GCA_020433445.1	Failed
GCA_020433545.1	Failed
GCA_020433595.1	Failed
GCA_020433645.1	Failed
GCA_020433745.1	Failed
GCA_020433765.1	Failed
GCA_020433835.1	Failed
GCA_020433865.1	Failed
GCA_020433965.1	Failed
GCA_020434065.1	Failed
GCA_020434165.1	Failed
GCA_020433315.1	Failed
GCA_020433385.1	Failed
GCA_020433455.1	Failed
GCA_020433495.1	Failed
GCA_020433565.1	Failed
GCA_020433665.1	Failed
GCA_020433785.1	Failed
GCA_020433885.1	Failed
GCA_020433985.1	Failed
GCA_020434085.1	Failed
GCA_020434175.1	Failed
GCA_020434375.1	Failed
GCA_020440865.1	Failed
GCA_020440885.1	Failed
GCA_020440925.1	Failed
GCA_020440985.1	Failed
GCA_020440905.1	Failed
GCA_020441065.1	Failed
GCA_020441125.1	Failed
GCA_020441165.1	Failed
GCA_020441185.1	Failed
GCA_020441285.1	Failed
GCA_020441385.1	Failed
GCA_020441485.1	Failed
GCA_020440425.1	Failed
GCA_020440505.1	Failed
GCA_020440525.1	Failed
GCA_020440545.1	Failed
GCA_020440625.1	Failed
GCA_020440725.1	Failed
GCA_020440765.1	Failed
GCA_020440825.1	Failed
GCA_020441025.1	Failed
GCA_020441225.1	Failed
GCA_020441325.1	Failed
GCA_020441425.1	Failed
GCA_020440635.1	Failed
GCA_020440665.1	Failed
GCA_020440705.1	Failed
GCA_020440735.1	Failed
GCA_020440805.1	Failed
GCA_020440915.1	Failed
GCA_020441005.1	Failed
GCA_020441095.1	Failed
GCA_020441205.1	Failed
GCA_020441235.1	Failed
GCA_020441305.1	Failed
GCA_020441395.1	Failed
GCA_020441345.1	Failed
GCA_020441365.1	Failed
GCA_020441445.1	Failed
GCA_020441565.1	Failed
GCA_020441605.1	Failed
GCA_020441665.1	Failed
GCA_020441745.1	Failed
GCA_020441855.1	Failed
GCA_020441965.1	Failed
GCA_020442065.1	Failed
GCA_020442265.1	Failed
GCA_020442335.1	Failed
GCA_020442465.1	Failed
GCA_020441475.1	Failed
GCA_020441595.1	Failed
GCA_020441695.1	Failed
GCA_020441785.1	Failed
GCA_020441805.1	Failed
GCA_020441835.1	Failed
GCA_020441895.1	Failed
GCA_020441905.1	Failed
GCA_020441995.1	Failed
GCA_020442005.1	Failed
GCA_020442125.1	Failed
GCA_020442225.1	Failed
GCA_020442325.1	Failed
GCA_020441735.1	Failed
GCA_020441985.1	Failed
GCA_020442085.1	Failed
GCA_020442095.1	Failed
GCA_020442165.1	Failed
GCA_020442175.1	Failed
GCA_020442275.1	Failed
GCA_020442305.1	Failed
GCA_020442345.1	Failed
GCA_020442385.1	Failed
GCA_020442405.1	Failed
GCA_020442505.1	Failed
GCA_020442605.1	Failed
GCA_020441465.1	Failed
GCA_020441525.1	Failed
GCA_020441545.1	Failed
GCA_020441585.1	Failed
GCA_020441645.1	Failed
GCA_020441685.1	Failed
GCA_020441725.1	Failed
GCA_020441795.1	Failed
GCA_020441885.1	Failed
GCA_020441945.1	Failed
GCA_020442045.1	Failed
GCA_020442145.1	Failed
GCA_020442185.1	Failed
GCA_020442235.1	Failed
GCA_020442435.1	Failed
GCA_020442545.1	Failed
GCA_020442635.1	Failed
GCA_020442745.1	Failed
GCA_020442845.1	Failed
GCA_020442865.1	Failed
GCA_020442905.1	Failed
GCA_020442945.1	Failed
GCA_020442965.1	Failed
GCA_020443065.1	Failed
GCA_020443165.1	Failed
GCA_020448405.1	Failed
GCA_020448385.1	Failed
GCA_020448445.1	Failed
GCA_020448665.1	Failed
GCA_020448805.1	Failed
GCA_020449005.1	Failed
GCA_020449105.1	Failed
GCA_020449235.1	Failed
GCA_020449425.1	Failed
GCA_020449445.1	Failed
GCA_020449525.1	Failed
GCA_020449545.1	Failed
GCA_020448355.1	Failed
GCA_020448425.1	Failed
GCA_020448545.1	Failed
GCA_020448705.1	Failed
GCA_020448685.1	Failed
GCA_020448745.1	Failed
GCA_020448785.1	Failed
GCA_020448845.1	Failed
GCA_020448865.1	Failed
GCA_020448925.1	Failed
GCA_020448945.1	Failed
GCA_020450865.1	Failed
GCA_020451045.1	Failed
GCA_020451365.1	Failed
GCA_020451465.1	Failed
GCA_020451565.1	Failed
GCA_020451585.1	Failed
GCA_020451665.1	Failed
GCA_020451685.1	Failed
GCA_020451755.1	Failed
GCA_020451785.1	Failed
GCA_020451885.1	Failed
GCA_029970025.1	Failed
GCA_020453395.1	Failed
GCA_020453435.1	Failed
GCA_020453455.1	Failed
GCA_020453505.1	Failed
GCA_020453535.1	Failed
GCA_020453555.1	Failed
GCA_020453655.1	Failed
GCA_020453775.1	Failed
GCA_020453955.1	Failed
GCA_020454055.1	Failed
GCA_020454085.1	Failed
GCA_020454145.1	Failed
GCA_020454235.1	Failed
GCA_020423125.1	Failed
GCA_020423205.1	Failed
GCA_020423225.1	Failed
GCA_020423275.1	Failed
GCA_020423255.1	Failed
GCA_020423385.1	Failed
GCA_020423515.1	Failed
GCA_020423615.1	Failed
GCA_020423725.1	Failed
GCA_020423765.1	Failed
GCA_020423825.1	Failed
GCA_020423915.1	Failed
GCA_020424025.1	Failed
GCA_003074715.2	Failed
GCA_020423005.1	Failed
GCA_020423085.1	Failed
GCA_020423165.1	Failed
GCA_020423245.1	Failed
GCA_017921975.2	Failed
GCA_020423375.1	Failed
GCA_020423455.1	Failed
GCA_020423565.1	Failed
GCA_020423665.1	Failed
GCA_020423775.1	Failed
GCA_020423845.1	Failed
GCA_020423885.1	Failed
GCA_020423945.1	Failed
GCA_020423985.1	Failed
GCA_020424005.1	Failed
GCA_020423535.1	Failed
GCA_020423645.1	Failed
GCA_020423745.1	Failed
GCA_003112395.2	Failed
GCA_003074735.2	Failed
GCA_003074755.2	Failed
GCA_003074875.2	Failed
GCA_020424085.1	Failed
GCA_020424105.1	Failed
GCA_020424125.1	Failed
GCA_020424185.1	Failed
GCA_020424205.1	Failed
GCA_020424245.1	Failed
GCA_020424305.1	Failed
GCA_020423705.1	Failed
GCA_020423805.1	Failed
GCA_020423855.1	Failed
GCA_020423895.1	Failed
GCA_020423955.1	Failed
GCA_003074995.2	Failed
GCA_020424045.1	Failed
GCA_020424285.1	Failed
GCA_020424365.1	Failed
GCA_020424445.1	Failed
GCA_020424545.1	Failed
GCA_020424565.1	Failed
GCA_020424625.1	Failed
GCA_020424645.1	Failed
GCA_020424145.1	Failed
GCA_020424225.1	Failed
GCA_020424265.1	Failed
GCA_014784225.2	Failed
GCA_020424485.1	Failed
GCA_020424585.1	Failed
GCA_020424685.1	Failed
GCA_020424725.1	Failed
GCA_020424785.1	Failed
GCA_020424885.1	Failed
GCA_020424985.1	Failed
GCA_020425085.1	Failed
GCA_020429145.1	Failed
GCA_020429195.1	Failed
GCA_020429235.1	Failed
GCA_020429395.1	Failed
GCA_020429445.1	Failed
GCA_020429485.1	Failed
GCA_020429585.1	Failed
GCA_020429625.1	Failed
GCA_020429645.1	Failed
GCA_020429705.1	Failed
GCA_020429765.1	Failed
GCA_020429725.1	Failed
GCA_020429805.1	Failed
GCA_020429315.1	Failed
GCA_020429365.1	Failed
GCA_020429465.1	Failed
GCA_020429545.1	Failed
GCA_020429655.1	Failed
GCA_020429865.1	Failed
GCA_020429905.1	Failed
GCA_020429935.1	Failed
GCA_020430165.1	Failed
GCA_020430265.1	Failed
GCA_020430285.1	Failed
GCA_020430335.1	Failed
GCA_020430385.1	Failed
GCA_020429845.1	Failed
GCA_020429925.1	Failed
GCA_020430045.1	Failed
GCA_020430145.1	Failed
GCA_020430245.1	Failed
GCA_020430345.1	Failed
GCA_020430445.1	Failed
GCA_020430545.1	Failed
GCA_020430565.1	Failed
GCA_020430645.1	Failed
GCA_020430665.1	Failed
GCA_020430745.1	Failed
GCA_020429825.1	Failed
GCA_020429915.1	Failed
GCA_020430025.1	Failed
GCA_020430075.1	Failed
GCA_020430125.1	Failed
GCA_020430225.1	Failed
GCA_020430325.1	Failed
GCA_020430425.1	Failed
GCA_020430525.1	Failed
GCA_020430625.1	Failed
GCA_020430725.1	Failed
GCA_020430775.1	Failed
GCA_020430205.1	Failed
GCA_020430305.1	Failed
GCA_020430405.1	Failed
GCA_020430505.1	Failed
GCA_020430605.1	Failed
GCA_020430685.1	Failed
GCA_020430805.1	Failed
GCA_020430895.1	Failed
GCA_020431005.1	Failed
GCA_020431205.1	Failed
GCA_020431225.1	Failed
GCA_020431285.1	Failed
GCA_020430455.1	Failed
GCA_020430475.1	Failed
GCA_020430585.1	Failed
GCA_020430675.1	Failed
GCA_020430765.1	Failed
GCA_020430855.1	Failed
GCA_020430945.1	Failed
GCA_020431065.1	Failed
GCA_020431105.1	Failed
GCA_020431185.1	Failed
GCA_020431275.1	Failed
GCA_020431385.1	Failed
GCA_020430825.1	Failed
GCA_020430845.1	Failed
GCA_020430865.1	Failed
GCA_020430885.1	Failed
GCA_020430985.1	Failed
GCA_020431035.1	Failed
GCA_020431025.1	Failed
GCA_020431085.1	Failed
GCA_020431115.1	Failed
GCA_020431135.1	Failed
GCA_020431245.1	Failed
GCA_020431345.1	Failed
GCA_020431445.1	Failed
GCA_020431325.1	Failed
GCA_020431405.1	Failed
GCA_020431415.1	Failed
GCA_020431515.1	Failed
GCA_020431615.1	Failed
GCA_020431725.1	Failed
GCA_020431825.1	Failed
GCA_020431915.1	Failed
GCA_020432025.1	Failed
GCA_020432115.1	Failed
GCA_020432215.1	Failed
GCA_020432325.1	Failed
GCA_020438705.1	Failed
GCA_020438745.1	Failed
GCA_020438845.1	Failed
GCA_020438905.1	Failed
GCA_020438995.1	Failed
GCA_020439035.1	Failed
GCA_020439145.1	Failed
GCA_020439245.1	Failed
GCA_020439345.1	Failed
GCA_020439435.1	Failed
GCA_020439645.1	Failed
GCA_020439745.1	Failed
GCA_020439765.1	Failed
GCA_020438355.1	Failed
GCA_020438395.1	Failed
GCA_020438445.1	Failed
GCA_020438505.1	Failed
GCA_020438585.1	Failed
GCA_020438695.1	Failed
GCA_020438785.1	Failed
GCA_020438795.1	Failed
GCA_020438885.1	Failed
GCA_020438895.1	Failed
GCA_020438985.1	Failed
GCA_020439025.1	Failed
GCA_020439125.1	Failed
GCA_020438275.1	Failed
GCA_020438485.1	Failed
GCA_020438685.1	Failed
GCA_020438765.1	Failed
GCA_020438915.1	Failed
GCA_020439085.1	Failed
GCA_020439105.1	Failed
GCA_020439175.1	Failed
GCA_020439205.1	Failed
GCA_020439285.1	Failed
GCA_020439305.1	Failed
GCA_020439405.1	Failed
GCA_020439165.1	Failed
GCA_020439225.1	Failed
GCA_020439265.1	Failed
GCA_020439325.1	Failed
GCA_020439525.1	Failed
GCA_020439605.1	Failed
GCA_020439725.1	Failed
GCA_020439825.1	Failed
GCA_020439925.1	Failed
GCA_020439995.1	Failed
GCA_020440025.1	Failed
GCA_020440045.1	Failed
GCA_020439845.1	Failed
GCA_020439865.1	Failed
GCA_020439945.1	Failed
GCA_020439965.1	Failed
GCA_020440065.1	Failed
GCA_020440155.1	Failed
GCA_020440265.1	Failed
GCA_020440315.1	Failed
GCA_020440365.1	Failed
GCA_020440465.1	Failed
GCA_020440555.1	Failed
GCA_020440645.1	Failed
GCA_020439505.1	Failed
GCA_020439555.1	Failed
GCA_020439655.1	Failed
GCA_020439705.1	Failed
GCA_020439805.1	Failed
GCA_020439895.1	Failed
GCA_020439985.1	Failed
GCA_020440105.1	Failed
GCA_020440145.1	Failed
GCA_020440205.1	Failed
GCA_020440305.1	Failed
GCA_020440405.1	Failed
GCA_020439585.1	Failed
GCA_020439615.1	Failed
GCA_020439685.1	Failed
GCA_020439785.1	Failed
GCA_020439875.1	Failed
GCA_020440075.1	Failed
GCA_020440185.1	Failed
GCA_020440285.1	Failed
GCA_020440385.1	Failed
GCA_020440485.1	Failed
GCA_020440585.1	Failed
GCA_020440605.1	Failed
GCA_020440125.1	Failed
GCA_020440225.1	Failed
GCA_020440245.1	Failed
GCA_020440345.1	Failed
GCA_020440445.1	Failed
GCA_020440745.1	Failed
GCA_020440835.1	Failed
GCA_020440935.1	Failed
GCA_020441045.1	Failed
GCA_020441085.1	Failed
GCA_020441135.1	Failed
GCA_020441245.1	Failed
GCA_020446545.1	Failed
GCA_020446575.1	Failed
GCA_020446645.1	Failed
GCA_020446675.1	Failed
GCA_020446745.1	Failed
GCA_020446845.1	Failed
GCA_020446945.1	Failed
GCA_020447045.1	Failed
GCA_020447145.1	Failed
GCA_020447245.1	Failed
GCA_020447265.1	Failed
GCA_020447315.1	Failed
GCA_020447365.1	Failed
GCA_020446505.1	Failed
GCA_020446525.1	Failed
GCA_020446595.1	Failed
GCA_020446625.1	Failed
GCA_020446725.1	Failed
GCA_020446815.1	Failed
GCA_020446925.1	Failed
GCA_020446965.1	Failed
GCA_020447025.1	Failed
GCA_020447115.1	Failed
GCA_020447165.1	Failed
GCA_020447225.1	Failed
GCA_020446775.1	Failed
GCA_020446885.1	Failed
GCA_020446905.1	Failed
GCA_020447005.1	Failed
GCA_020447205.1	Failed
GCA_020447395.1	Failed
GCA_020447505.1	Failed
GCA_020447585.1	Failed
GCA_020447705.1	Failed
GCA_020447805.1	Failed
GCA_020447845.1	Failed
GCA_020447925.1	Failed
GCA_020447285.1	Failed
GCA_020447295.1	Failed
GCA_020447385.1	Failed
GCA_020447425.1	Failed
GCA_020447475.1	Failed
GCA_020447665.1	Failed
GCA_020447885.1	Failed
GCA_020447985.1	Failed
GCA_020448085.1	Failed
GCA_020448185.1	Failed
GCA_020448205.1	Failed
GCA_020448285.1	Failed
GCA_020447445.1	Failed
GCA_020447565.1	Failed
GCA_020447525.1	Failed
GCA_020447765.1	Failed
GCA_020447865.1	Failed
GCA_020447905.1	Failed
GCA_020448005.1	Failed
GCA_020448065.1	Failed
GCA_020448145.1	Failed
GCA_020448265.1	Failed
GCA_020448305.1	Failed
GCA_020448345.1	Failed
GCA_020447465.1	Failed
GCA_020447545.1	Failed
GCA_020447595.1	Failed
GCA_020447625.1	Failed
GCA_020447645.1	Failed
GCA_020447685.1	Failed
GCA_020447725.1	Failed
GCA_020447745.1	Failed
GCA_020447785.1	Failed
GCA_020447825.1	Failed
GCA_020448045.1	Failed
GCA_020448245.1	Failed
GCA_020447965.1	Failed
GCA_020448025.1	Failed
GCA_020448105.1	Failed
GCA_020448125.1	Failed
GCA_020448165.1	Failed
GCA_020448225.1	Failed
GCA_020448325.1	Failed
GCA_020448525.1	Failed
GCA_020448625.1	Failed
GCA_020448725.1	Failed
GCA_020448825.1	Failed
GCA_020448465.1	Failed
GCA_020448485.1	Failed
GCA_020448505.1	Failed
GCA_020448575.1	Failed
GCA_020448565.1	Failed
GCA_020448645.1	Failed
GCA_020448765.1	Failed
GCA_020448885.1	Failed
GCA_020448985.1	Failed
GCA_020449085.1	Failed
GCA_020449205.1	Failed
GCA_020449405.1	Failed
GCA_020453785.1	Failed
GCA_020453855.1	Failed
GCA_020453975.1	Failed
GCA_020454025.1	Failed
GCA_020454075.1	Failed
GCA_020454175.1	Failed
GCA_020454195.1	Failed
GCA_020454275.1	Failed
GCA_020454295.1	Failed
GCA_020454335.1	Failed
GCA_020454375.1	Failed
GCA_020454395.1	Failed
GCA_020453865.1	Failed
GCA_020453935.1	Failed
GCA_020454015.1	Failed
GCA_020454225.1	Failed
GCA_020454435.1	Failed
GCA_020454535.1	Failed
GCA_020454575.1	Failed
GCA_020454635.1	Failed
GCA_020454735.1	Failed
GCA_020454755.1	Failed
GCA_020454835.1	Failed
GCA_020454855.1	Failed
GCA_020473395.1	Failed
GCA_020454355.1	Failed
GCA_020454455.1	Failed
GCA_020454495.1	Failed
GCA_020454555.1	Failed
GCA_020454655.1	Failed
GCA_020454675.1	Failed
GCA_020454765.1	Failed
GCA_020454875.1	Failed
GCA_020454975.1	Failed
GCA_020455075.1	Failed
GCA_020455165.1	Failed
GCA_020454475.1	Failed
GCA_020454595.1	Failed
GCA_020454685.1	Failed
GCA_020454795.1	Failed
GCA_020454895.1	Failed
GCA_020454925.1	Failed
GCA_020455095.1	Failed
GCA_020455175.1	Failed
GCA_020455295.1	Failed
GCA_020455395.1	Failed
GCA_020455415.1	Failed
GCA_020473535.1	Failed
GCA_020454945.1	Failed
GCA_020454995.1	Failed
GCA_020455035.1	Failed
GCA_020455055.1	Failed
GCA_020455255.1	Failed
GCA_020455355.1	Failed
GCA_020455455.1	Failed
GCA_020455505.1	Failed
GCA_020455535.1	Failed
GCA_020455735.1	Failed
GCA_020455855.1	Failed
GCA_020455235.1	Failed
GCA_020455325.1	Failed
GCA_020455305.1	Failed
GCA_020455435.1	Failed
GCA_020455575.1	Failed
GCA_020455635.1	Failed
GCA_020455755.1	Failed
GCA_020455815.1	Failed
GCA_020456035.1	Failed
GCA_020456125.1	Failed
GCA_020456235.1	Failed
GCA_020455495.1	Failed
GCA_020455545.1	Failed
GCA_020455585.1	Failed
GCA_020455615.1	Failed
GCA_020455665.1	Failed
GCA_020455695.1	Failed
GCA_020455715.1	Failed
GCA_020455805.1	Failed
GCA_020455915.1	Failed
GCA_020455995.1	Failed
GCA_020456095.1	Failed
GCA_020455275.1	Failed
GCA_020455375.1	Failed
GCA_020455475.1	Failed
GCA_020455655.1	Failed
GCA_020455775.1	Failed
GCA_020455795.1	Failed
GCA_020455875.1	Failed
GCA_020455895.1	Failed
GCA_020455935.1	Failed
GCA_020455975.1	Failed
GCA_020456285.1	Failed
GCA_020462505.1	Failed
GCA_020462585.1	Failed
GCA_020462745.1	Failed
GCA_020462825.1	Failed
GCA_020462925.1	Failed
GCA_020463025.1	Failed
GCA_020463125.1	Failed
GCA_020463205.1	Failed
GCA_020463325.1	Failed
GCA_020463425.1	Failed
GCA_020463445.1	Failed
GCA_020463525.1	Failed
GCA_020462485.1	Failed
GCA_020462565.1	Failed
GCA_020462665.1	Failed
GCA_020462685.1	Failed
GCA_020462705.1	Failed
GCA_020462765.1	Failed
GCA_020462805.1	Failed
GCA_020462865.1	Failed
GCA_020462905.1	Failed
GCA_020463105.1	Failed
GCA_020463305.1	Failed
GCA_020463405.1	Failed
GCA_020474785.1	Failed
GCA_020463005.1	Failed
GCA_020463065.1	Failed
GCA_020463165.1	Failed
GCA_020463285.1	Failed
GCA_020463385.1	Failed
GCA_020463485.1	Failed
GCA_020463585.1	Failed
GCA_020463705.1	Failed
GCA_020463795.1	Failed
GCA_020463975.1	Failed
GCA_020464035.1	Failed
GCA_020463625.1	Failed
GCA_020463645.1	Failed
GCA_020463665.1	Failed
GCA_020463735.1	Failed
GCA_020463755.1	Failed
GCA_020463815.1	Failed
GCA_020463875.1	Failed
GCA_020463935.1	Failed
GCA_020463995.1	Failed
GCA_020464155.1	Failed
GCA_020457905.1	Failed
GCA_020463505.1	Failed
GCA_020463565.1	Failed
GCA_020463605.1	Failed
GCA_020463685.1	Failed
GCA_020463895.1	Failed
GCA_020463855.1	Failed
GCA_020463955.1	Failed
GCA_020464055.1	Failed
GCA_020464075.1	Failed
GCA_020463835.1	Failed
GCA_020463915.1	Failed
GCA_020464015.1	Failed
GCA_020464095.1	Failed
GCA_020464215.1	Failed
GCA_020457915.1	Failed
GCA_020464305.1	Failed
GCA_020464345.1	Failed
GCA_020464385.1	Failed
GCA_020464465.1	Failed
GCA_020464485.1	Failed
GCA_020464505.1	Failed
GCA_020464115.1	Failed
GCA_020464135.1	Failed
GCA_020457885.1	Failed
GCA_020458295.1	Failed
GCA_020464405.1	Failed
GCA_020464445.1	Failed
GCA_020464585.1	Failed
GCA_020464725.1	Failed
GCA_020464825.1	Failed
GCA_020464325.1	Failed
GCA_020464525.1	Failed
GCA_020464625.1	Failed
GCA_020464685.1	Failed
GCA_020464765.1	Failed
GCA_020464785.1	Failed
GCA_020464895.1	Failed
GCA_020464995.1	Failed
GCA_020465095.1	Failed
GCA_020465195.1	Failed
GCA_020465275.1	Failed
GCA_020465455.1	Failed
GCA_020469645.1	Failed
GCA_020469745.1	Failed
GCA_020469825.1	Failed
GCA_020469945.1	Failed
GCA_020470025.1	Failed
GCA_020470145.1	Failed
GCA_020470225.1	Failed
GCA_020470365.1	Failed
GCA_020470445.1	Failed
GCA_020470465.1	Failed
GCA_020470565.1	Failed
GCA_020470645.1	Failed
GCA_020470685.1	Failed
GCA_020469625.1	Failed
GCA_020469705.1	Failed
GCA_020469805.1	Failed
GCA_020469845.1	Failed
GCA_020469925.1	Failed
GCA_020470125.1	Failed
GCA_020470265.1	Failed
GCA_020470325.1	Failed
GCA_020470425.1	Failed
GCA_020470525.1	Failed
GCA_020470615.1	Failed
GCA_020470725.1	Failed
GCA_020470825.1	Failed
GCA_020469865.1	Failed
GCA_020469965.1	Failed
GCA_020470065.1	Failed
GCA_020470165.1	Failed
GCA_020470185.1	Failed
GCA_020470245.1	Failed
GCA_020470285.1	Failed
GCA_020470345.1	Failed
GCA_020470385.1	Failed
GCA_020470485.1	Failed
GCA_020470585.1	Failed
GCA_020470665.1	Failed
GCA_020470085.1	Failed
GCA_020470105.1	Failed
GCA_020470205.1	Failed
GCA_020470305.1	Failed
GCA_020470405.1	Failed
GCA_020470505.1	Failed
GCA_020470545.1	Failed
GCA_020470605.1	Failed
GCA_020470705.1	Failed
GCA_020470805.1	Failed
GCA_020470905.1	Failed
GCA_020471005.1	Failed
GCA_020471105.1	Failed
GCA_020471125.1	Failed
GCA_020470745.1	Failed
GCA_020470765.1	Failed
GCA_020470865.1	Failed
GCA_020470965.1	Failed
GCA_020471065.1	Failed
GCA_020471165.1	Failed
GCA_020471245.1	Failed
GCA_020471365.1	Failed
GCA_020471425.1	Failed
GCA_020471465.1	Failed
GCA_020471565.1	Failed
GCA_020471645.1	Failed
GCA_020471685.1	Failed
GCA_020470845.1	Failed
GCA_020470925.1	Failed
GCA_020470945.1	Failed
GCA_020470985.1	Failed
GCA_020471025.1	Failed
GCA_020471045.1	Failed
GCA_020471345.1	Failed
GCA_020471445.1	Failed
GCA_020471545.1	Failed
GCA_020471625.1	Failed
GCA_020471745.1	Failed
GCA_020471905.1	Failed
GCA_020471945.1	Failed
GCA_020471145.1	Failed
GCA_020471205.1	Failed
GCA_020471225.1	Failed
GCA_020471265.1	Failed
GCA_020471305.1	Failed
GCA_020471325.1	Failed
GCA_020471405.1	Failed
GCA_020471525.1	Failed
GCA_020471665.1	Failed
GCA_020471825.1	Failed
GCA_020471925.1	Failed
GCA_020472005.1	Failed
GCA_020472205.1	Failed
GCA_020471725.1	Failed
GCA_020471765.1	Failed
GCA_020471785.1	Failed
GCA_020471845.1	Failed
GCA_020471965.1	Failed
GCA_020471985.1	Failed
GCA_020472085.1	Failed
GCA_020472125.1	Failed
GCA_020472285.1	Failed
GCA_020472385.1	Failed
GCA_020472485.1	Failed
GCA_020472525.1	Failed
GCA_020472565.1	Failed
GCA_020477345.1	Failed
GCA_020477495.1	Failed
GCA_917050665.1	Failed
GCA_020477615.1	Failed
GCA_020477785.1	Failed
GCA_020477745.1	Failed
GCA_020477925.1	Failed
GCA_020478145.1	Failed
GCA_917050845.1	Failed
GCA_917050815.1	Failed
GCA_020478355.1	Failed
GCA_020478455.1	Failed
GCA_020478505.1	Failed
GCA_020478555.1	Failed
GCA_917050865.1	Failed
GCA_020478605.1	Failed
GCA_020478785.1	Failed
GCA_020478865.1	Failed
GCA_020478885.1	Failed
GCA_020478965.1	Failed
GCA_020479045.1	Failed
GCA_020479225.1	Failed
GCA_020479265.1	Failed
GCA_020479345.1	Failed
GCA_020479365.1	Failed
GCA_917051105.1	Failed
GCA_020479425.1	Failed
GCA_917051055.1	Failed
GCA_917050585.1	Failed
GCA_020477105.1	Failed
GCA_917050635.1	Failed
GCA_020477225.1	Failed
GCA_020477285.1	Failed
GCA_020477445.1	Failed
GCA_020477585.1	Failed
GCA_020477575.1	Failed
GCA_917050755.1	Failed
GCA_020477665.1	Failed
GCA_020477735.1	Failed
GCA_917050695.1	Failed
GCA_020477855.1	Failed
GCA_917050775.1	Failed
GCA_020477965.1	Failed
GCA_020480865.1	Failed
GCA_917051235.1	Failed
GCA_020481025.1	Failed
GCA_020481125.1	Failed
GCA_020481145.1	Failed
GCA_020481225.1	Failed
GCA_020481285.1	Failed
GCA_917051345.1	Failed
GCA_917051375.1	Failed
GCA_917051365.1	Failed
GCA_020481415.1	Failed
GCA_020481485.1	Failed
GCA_020481545.1	Failed
GCA_020481585.1	Failed
GCA_020482405.1	Failed
GCA_020482495.1	Failed
GCA_020482545.1	Failed
GCA_917051585.1	Failed
GCA_020482605.1	Failed
GCA_020482645.1	Failed
GCA_917051595.1	Failed
GCA_020482705.1	Failed
GCA_020482725.1	Failed
GCA_917051625.1	Failed
GCA_020482905.1	Failed
GCA_020482945.1	Failed
GCA_020483085.1	Failed
GCA_917051875.1	Failed
GCA_020483605.1	Failed
GCA_020483725.1	Failed
GCA_020483775.1	Failed
GCA_020483875.1	Failed
GCA_020483905.1	Failed
GCA_917052095.1	Failed
GCA_020484015.1	Failed
GCA_020484035.1	Failed
GCA_020484045.1	Failed
GCA_917052105.1	Failed
GCA_020484075.1	Failed
GCA_917052255.1	Failed
GCA_020484105.1	Failed
GCA_020484135.1	Failed
GCA_917052215.1	Failed
GCA_020484155.1	Failed
GCA_020484255.1	Failed
GCA_020484235.1	Failed
GCA_020484285.1	Failed
GCA_020484415.1	Failed
GCA_917052295.1	Failed
GCA_020484555.1	Failed
GCA_917052285.1	Failed
GCA_020484645.1	Failed
GCA_020484695.1	Failed
GCA_917052385.1	Failed
GCA_917052495.1	Failed
GCA_917052595.1	Failed
GCA_917052615.1	Failed
GCA_917052635.1	Failed
GCA_917052645.1	Failed
GCA_917052885.1	Failed
GCA_917052965.1	Failed
GCA_020485225.1	Failed
GCA_020485205.1	Failed
GCA_020485345.1	Failed
GCA_020485405.1	Failed
GCA_917053555.1	Failed
GCA_917053615.1	Failed
GCA_917053695.1	Failed
GCA_917053735.1	Failed
GCA_917053775.1	Failed
GCA_917053745.1	Failed
GCA_917053795.1	Failed
GCA_917053845.1	Failed
GCA_020485445.1	Failed
GCA_020485485.1	Failed
GCA_917053905.1	Failed
GCA_917053875.1	Failed
GCA_917052075.1	Failed
GCA_917052165.1	Failed
GCA_917052135.1	Failed
GCA_917052245.1	Failed
GCA_020484115.1	Failed
GCA_917052175.1	Failed
GCA_020484175.1	Failed
GCA_020484195.1	Failed
GCA_020484215.1	Failed
GCA_020484275.1	Failed
GCA_917052235.1	Failed
GCA_917052275.1	Failed
GCA_020484505.1	Failed
GCA_020484515.1	Failed
GCA_020484635.1	Failed
GCA_020484655.1	Failed
GCA_020484685.1	Failed
GCA_020484385.1	Failed
GCA_917052355.1	Failed
GCA_020484445.1	Failed
GCA_020484455.1	Failed
GCA_917052315.1	Failed
GCA_917052335.1	Failed
GCA_020484575.1	Failed
GCA_917052305.1	Failed
GCA_917052515.1	Failed
GCA_917052545.1	Failed
GCA_917052815.1	Failed
GCA_917052935.1	Failed
GCA_917053005.1	Failed
GCA_020484745.1	Failed
GCA_020484725.1	Failed
GCA_020484805.1	Failed
GCA_020484345.1	Failed
GCA_020484435.1	Failed
GCA_020484475.1	Failed
GCA_020484485.1	Failed
GCA_020484595.1	Failed
GCA_020484525.1	Failed
GCA_020484605.1	Failed
GCA_020484615.1	Failed
GCA_917052325.1	Failed
GCA_917052505.1	Failed
GCA_917052585.1	Failed
GCA_917052825.1	Failed
GCA_917052925.1	Failed
GCA_917052985.1	Failed
GCA_917053105.1	Failed
GCA_020484825.1	Failed
GCA_917053125.1	Failed
GCA_020402865.1	Failed
GCA_020402905.1	Failed
GCA_020402945.1	Failed
GCA_020402955.1	Failed
GCA_020403055.1	Failed
GCA_020403165.1	Failed
GCA_020403265.1	Failed
GCA_020403365.1	Failed
GCA_020403455.1	Failed
GCA_020403555.1	Failed
GCA_020403665.1	Failed
GCA_020403765.1	Failed
GCA_020403865.1	Failed
GCA_020402695.1	Failed
GCA_020402805.1	Failed
GCA_020403005.1	Failed
GCA_020403045.1	Failed
GCA_020403095.1	Failed
GCA_020403175.1	Failed
GCA_020403305.1	Failed
GCA_020403405.1	Failed
GCA_020403425.1	Failed
GCA_020403445.1	Failed
GCA_020403505.1	Failed
GCA_020403525.1	Failed
GCA_020403545.1	Failed
GCA_020402825.1	Failed
GCA_020402915.1	Failed
GCA_020403025.1	Failed
GCA_020403085.1	Failed
GCA_020403125.1	Failed
GCA_020403145.1	Failed
GCA_020403185.1	Failed
GCA_020403225.1	Failed
GCA_020403245.1	Failed
GCA_020403325.1	Failed
GCA_020403345.1	Failed
GCA_020403635.1	Failed
GCA_020403725.1	Failed
GCA_020403385.1	Failed
GCA_020403485.1	Failed
GCA_020403585.1	Failed
GCA_020403685.1	Failed
GCA_020403715.1	Failed
GCA_020403785.1	Failed
GCA_020403805.1	Failed
GCA_020403825.1	Failed
GCA_020403895.1	Failed
GCA_020403995.1	Failed
GCA_020404105.1	Failed
GCA_020404305.1	Failed
GCA_020404405.1	Failed
GCA_020403965.1	Failed
GCA_020403985.1	Failed
GCA_020404065.1	Failed
GCA_020404085.1	Failed
GCA_020404155.1	Failed
GCA_020404175.1	Failed
GCA_020404185.1	Failed
GCA_020404275.1	Failed
GCA_020404375.1	Failed
GCA_020404485.1	Failed
GCA_020404565.1	Failed
GCA_020404685.1	Failed
GCA_020404785.1	Failed
GCA_020404965.1	Failed
GCA_916701315.1	Failed
GCA_916720085.1	Failed
GCA_916720425.1	Failed
GCA_916720605.1	Failed
GCA_916700685.1	Failed
GCA_916700725.1	Failed
GCA_916700805.1	Failed
GCA_916700945.1	Failed
GCA_916701215.1	Failed
GCA_916701395.1	Failed
GCA_916701505.1	Failed
GCA_916701675.1	Failed
GCA_911103295.1	Failed
GCA_911103345.1	Failed
GCA_911103285.1	Failed
GCA_911103455.1	Failed
GCA_020405365.1	Failed
GCA_020405385.1	Failed
GCA_020405405.1	Failed
GCA_020405435.1	Failed
GCA_020405445.1	Failed
GCA_916701105.1	Failed
GCA_916719995.1	Failed
GCA_916720355.1	Failed
GCA_916720735.1	Failed
GCA_916700825.1	Failed
GCA_916701015.1	Failed
GCA_916701235.1	Failed
GCA_916701415.1	Failed
GCA_916701635.1	Failed
GCA_916701565.1	Failed
GCA_910591805.1	Failed
GCA_916701515.1	Failed
GCA_916701585.1	Failed
GCA_916701685.1	Failed
GCA_911103385.1	Failed
GCA_911103335.1	Failed
GCA_911103305.1	Failed
GCA_911103365.1	Failed
GCA_911103425.1	Failed
GCA_911103415.1	Failed
GCA_911103475.1	Failed
GCA_911103395.1	Failed
GCA_911103555.1	Failed
GCA_911103645.1	Failed
GCA_911103585.1	Failed
GCA_911103695.1	Failed
GCA_911103805.1	Failed
GCA_911103265.1	Failed
GCA_911103355.1	Failed
GCA_911103275.1	Failed
GCA_911103485.1	Failed
GCA_911103405.1	Failed
GCA_911103575.1	Failed
GCA_911103655.1	Failed
GCA_911103615.1	Failed
GCA_911103605.1	Failed
GCA_911103525.1	Failed
GCA_911103675.1	Failed
GCA_911103725.1	Failed
GCA_911103745.1	Failed
GCA_911103815.1	Failed
GCA_911103465.1	Failed
GCA_911103635.1	Failed
GCA_911103665.1	Failed
GCA_911103545.1	Failed
GCA_911103595.1	Failed
GCA_911103495.1	Failed
GCA_911103625.1	Failed
GCA_911103785.1	Failed
GCA_911103765.1	Failed
GCA_911103795.1	Failed
GCA_911103775.1	Failed
GCA_911104025.1	Failed
GCA_911103905.1	Failed
GCA_911103995.1	Failed
GCA_911104135.1	Failed
GCA_911103895.1	Failed
GCA_911103315.1	Failed
GCA_911103325.1	Failed
GCA_911103255.1	Failed
GCA_911103375.1	Failed
GCA_911103445.1	Failed
GCA_911103435.1	Failed
GCA_911103515.1	Failed
GCA_911103505.1	Failed
GCA_911103565.1	Failed
GCA_911103535.1	Failed
GCA_911103835.1	Failed
GCA_911103705.1	Failed
GCA_911103755.1	Failed
GCA_911103885.1	Failed
GCA_911104035.1	Failed
GCA_911104085.1	Failed
GCA_911103825.1	Failed
GCA_911103685.1	Failed
GCA_911103935.1	Failed
GCA_911104125.1	Failed
GCA_911104045.1	Failed
GCA_911103975.1	Failed
GCA_911104075.1	Failed
GCA_911104065.1	Failed
GCA_911104055.1	Failed
GCA_911103865.1	Failed
GCA_911104095.1	Failed
GCA_911104195.1	Failed
GCA_911104265.1	Failed
GCA_911104225.1	Failed
GCA_911104185.1	Failed
GCA_911104715.1	Failed
GCA_911103715.1	Failed
GCA_911103735.1	Failed
GCA_911103855.1	Failed
GCA_911104115.1	Failed
GCA_911104145.1	Failed
GCA_911103965.1	Failed
GCA_911104005.1	Failed
GCA_911103915.1	Failed
GCA_911104275.1	Failed
GCA_911104175.1	Failed
GCA_911104235.1	Failed
GCA_911104205.1	Failed
GCA_911104335.1	Failed
GCA_911104245.1	Failed
GCA_911104485.1	Failed
GCA_911104675.1	Failed
GCA_020411985.1	Failed
GCA_020412045.1	Failed
GCA_020412085.1	Failed
GCA_020412105.1	Failed
GCA_020412165.1	Failed
GCA_020412205.1	Failed
GCA_020412305.1	Failed
GCA_020412405.1	Failed
GCA_020412545.1	Failed
GCA_020412605.1	Failed
GCA_020412705.1	Failed
GCA_020412765.1	Failed
GCA_020412805.1	Failed
GCA_020412905.1	Failed
GCA_020411825.1	Failed
GCA_020411905.1	Failed
GCA_020411925.1	Failed
GCA_020412005.1	Failed
GCA_020412225.1	Failed
GCA_020412325.1	Failed
GCA_020412425.1	Failed
GCA_020412525.1	Failed
GCA_020412625.1	Failed
GCA_020412725.1	Failed
GCA_020412825.1	Failed
GCA_020412925.1	Failed
GCA_020412945.1	Failed
GCA_020412125.1	Failed
GCA_020412185.1	Failed
GCA_020412245.1	Failed
GCA_020412285.1	Failed
GCA_020412345.1	Failed
GCA_020412445.1	Failed
GCA_020412645.1	Failed
GCA_020412665.1	Failed
GCA_020412745.1	Failed
GCA_020412845.1	Failed
GCA_020412865.1	Failed
GCA_020412965.1	Failed
GCA_020413065.1	Failed
GCA_020413165.1	Failed
GCA_020412365.1	Failed
GCA_020412385.1	Failed
GCA_020412465.1	Failed
GCA_020412485.1	Failed
GCA_020412505.1	Failed
GCA_020412565.1	Failed
GCA_020412585.1	Failed
GCA_020412685.1	Failed
GCA_020412785.1	Failed
GCA_020412885.1	Failed
GCA_020413085.1	Failed
GCA_020413185.1	Failed
GCA_020413285.1	Failed
GCA_020413335.1	Failed
GCA_020413005.1	Failed
GCA_020413105.1	Failed
GCA_020413205.1	Failed
GCA_020413245.1	Failed
GCA_020413305.1	Failed
GCA_020413405.1	Failed
GCA_020413425.1	Failed
GCA_020413505.1	Failed
GCA_020413565.1	Failed
GCA_020413625.1	Failed
GCA_020413725.1	Failed
GCA_020413745.1	Failed
GCA_020413825.1	Failed
GCA_029312465.1	Failed
GCA_020412985.1	Failed
GCA_020413025.1	Failed
GCA_020413045.1	Failed
GCA_020413125.1	Failed
GCA_020413145.1	Failed
GCA_020413225.1	Failed
GCA_020413325.1	Failed
GCA_020413445.1	Failed
GCA_020413645.1	Failed
GCA_020413845.1	Failed
GCA_020413985.1	Failed
GCA_020414145.1	Failed
GCA_020414165.1	Failed
GCA_020413265.1	Failed
GCA_020413365.1	Failed
GCA_020413465.1	Failed
GCA_020413545.1	Failed
GCA_020413665.1	Failed
GCA_020413765.1	Failed
GCA_020413865.1	Failed
GCA_020413885.1	Failed
GCA_020413965.1	Failed
GCA_020414045.1	Failed
GCA_020414085.1	Failed
GCA_020414185.1	Failed
GCA_020414285.1	Failed
GCA_020414385.1	Failed
GCA_020413385.1	Failed
GCA_020413485.1	Failed
GCA_020413525.1	Failed
GCA_020413585.1	Failed
GCA_020413605.1	Failed
GCA_020413705.1	Failed
GCA_020413675.1	Failed
GCA_020413785.1	Failed
GCA_020413805.1	Failed
GCA_020413905.1	Failed
GCA_020413945.1	Failed
GCA_020414005.1	Failed
GCA_020414105.1	Failed
GCA_020414205.1	Failed
GCA_020420645.1	Failed
GCA_020420735.1	Failed
GCA_020420845.1	Failed
GCA_020420945.1	Failed
GCA_020421055.1	Failed
GCA_020421145.1	Failed
GCA_020421245.1	Failed
GCA_020421345.1	Failed
GCA_020421435.1	Failed
GCA_020421545.1	Failed
GCA_020421645.1	Failed
GCA_020421655.1	Failed
GCA_020420705.1	Failed
GCA_020420795.1	Failed
GCA_020420825.1	Failed
GCA_020420895.1	Failed
GCA_020420925.1	Failed
GCA_020421005.1	Failed
GCA_020421065.1	Failed
GCA_020421125.1	Failed
GCA_020421215.1	Failed
GCA_020421325.1	Failed
GCA_020421375.1	Failed
GCA_020421465.1	Failed
GCA_020421525.1	Failed
GCA_020420565.1	Failed
GCA_020420665.1	Failed
GCA_020420765.1	Failed
GCA_020420875.1	Failed
GCA_020420965.1	Failed
GCA_020421015.1	Failed
GCA_020421165.1	Failed
GCA_020421255.1	Failed
GCA_020421365.1	Failed
GCA_020421425.1	Failed
GCA_020421445.1	Failed
GCA_020421575.1	Failed
GCA_020421665.1	Failed
GCA_020420785.1	Failed
GCA_020420865.1	Failed
GCA_020420975.1	Failed
GCA_020421075.1	Failed
GCA_020421045.1	Failed
GCA_020421175.1	Failed
GCA_020421205.1	Failed
GCA_020421275.1	Failed
GCA_020421305.1	Failed
GCA_020421385.1	Failed
GCA_020421485.1	Failed
GCA_020421595.1	Failed
GCA_020421675.1	Failed
GCA_020421745.1	Failed
GCA_020421765.1	Failed
GCA_020421845.1	Failed
GCA_020421865.1	Failed
GCA_020421945.1	Failed
GCA_020422165.1	Failed
GCA_020422195.1	Failed
GCA_020422265.1	Failed
GCA_020422365.1	Failed
GCA_020422465.1	Failed
GCA_020422565.1	Failed
GCA_020421565.1	Failed
GCA_020421625.1	Failed
GCA_020421725.1	Failed
GCA_020421825.1	Failed
GCA_020421925.1	Failed
GCA_020421975.1	Failed
GCA_020422025.1	Failed
GCA_020422045.1	Failed
GCA_020422065.1	Failed
GCA_020422075.1	Failed
GCA_020422125.1	Failed
GCA_029967265.1	Failed
GCA_020421805.1	Failed
GCA_020421905.1	Failed
GCA_020421985.1	Failed
GCA_020422085.1	Failed
GCA_020422185.1	Failed
GCA_020422285.1	Failed
GCA_020422325.1	Failed
GCA_020422405.1	Failed
GCA_020422425.1	Failed
GCA_020422495.1	Failed
GCA_020422525.1	Failed
GCA_020421775.1	Failed
GCA_020421875.1	Failed
GCA_020421965.1	Failed
GCA_020422375.1	Failed
GCA_020422485.1	Failed
GCA_020422585.1	Failed
GCA_020422605.1	Failed
GCA_020422685.1	Failed
GCA_020422705.1	Failed
GCA_020422785.1	Failed
GCA_020422805.1	Failed
GCA_020422905.1	Failed
GCA_020426665.1	Failed
GCA_020426885.1	Failed
GCA_020426905.1	Failed
GCA_020426975.1	Failed
GCA_020427005.1	Failed
GCA_020427105.1	Failed
GCA_020427145.1	Failed
GCA_020427165.1	Failed
GCA_020427175.1	Failed
GCA_020427265.1	Failed
GCA_020427395.1	Failed
GCA_020427605.1	Failed
GCA_027933745.1	Failed
GCA_020427375.1	Failed
GCA_020427445.1	Failed
GCA_020427505.1	Failed
GCA_020427565.1	Failed
GCA_020427625.1	Failed
GCA_020427645.1	Failed
GCA_020427685.1	Failed
GCA_020427755.1	Failed
GCA_020427745.1	Failed
GCA_020427865.1	Failed
GCA_020427965.1	Failed
GCA_020428065.1	Failed
GCA_020427245.1	Failed
GCA_020427275.1	Failed
GCA_020427355.1	Failed
GCA_020427425.1	Failed
GCA_020427465.1	Failed
GCA_020427475.1	Failed
GCA_020427515.1	Failed
GCA_020427585.1	Failed
GCA_020427785.1	Failed
GCA_020427885.1	Failed
GCA_020427925.1	Failed
GCA_020427985.1	Failed
GCA_020428025.1	Failed
GCA_020427635.1	Failed
GCA_020427695.1	Failed
GCA_020427805.1	Failed
GCA_020428015.1	Failed
GCA_020428115.1	Failed
GCA_020428105.1	Failed
GCA_020428205.1	Failed
GCA_020428305.1	Failed
GCA_020428405.1	Failed
GCA_020428425.1	Failed
GCA_020428525.1	Failed
GCA_020428795.1	Failed
GCA_020427325.1	Failed
GCA_020427525.1	Failed
GCA_020427725.1	Failed
GCA_020427815.1	Failed
GCA_020427845.1	Failed
GCA_020427905.1	Failed
GCA_020427915.1	Failed
GCA_020428005.1	Failed
GCA_020428135.1	Failed
GCA_020428225.1	Failed
GCA_020428315.1	Failed
GCA_020428435.1	Failed
GCA_020428125.1	Failed
GCA_020428275.1	Failed
GCA_020428335.1	Failed
GCA_020428465.1	Failed
GCA_020428565.1	Failed
GCA_020428635.1	Failed
GCA_020428725.1	Failed
GCA_020428745.1	Failed
GCA_020428785.1	Failed
GCA_020428815.1	Failed
GCA_020428855.1	Failed
GCA_020428885.1	Failed
GCA_020428085.1	Failed
GCA_020428185.1	Failed
GCA_020428235.1	Failed
GCA_020428265.1	Failed
GCA_020428355.1	Failed
GCA_020428475.1	Failed
GCA_020428505.1	Failed
GCA_020428595.1	Failed
GCA_020428615.1	Failed
GCA_020428695.1	Failed
GCA_020428905.1	Failed
GCA_020429105.1	Failed
GCA_020428535.1	Failed
GCA_020428585.1	Failed
GCA_020428645.1	Failed
GCA_020428685.1	Failed
GCA_020428735.1	Failed
GCA_020428845.1	Failed
GCA_020428945.1	Failed
GCA_020429005.1	Failed
GCA_020429045.1	Failed
GCA_020429065.1	Failed
GCA_020429085.1	Failed
GCA_020429155.1	Failed
GCA_020429265.1	Failed
GCA_020436295.1	Failed
GCA_020436345.1	Failed
GCA_020436435.1	Failed
GCA_020436535.1	Failed
GCA_020436645.1	Failed
GCA_020436665.1	Failed
GCA_020436685.1	Failed
GCA_020436755.1	Failed
GCA_020436835.1	Failed
GCA_020436965.1	Failed
GCA_020436935.1	Failed
GCA_020437065.1	Failed
GCA_020437155.1	Failed
GCA_020436565.1	Failed
GCA_020436585.1	Failed
GCA_020436785.1	Failed
GCA_020436825.1	Failed
GCA_020436875.1	Failed
GCA_020436955.1	Failed
GCA_020437085.1	Failed
GCA_020437135.1	Failed
GCA_020437565.1	Failed
GCA_020437585.1	Failed
GCA_020437605.1	Failed
GCA_020437615.1	Failed
GCA_029967215.1	Failed
GCA_020436325.1	Failed
GCA_020436625.1	Failed
GCA_020436725.1	Failed
GCA_020436865.1	Failed
GCA_020436925.1	Failed
GCA_020436985.1	Failed
GCA_020437025.1	Failed
GCA_020437045.1	Failed
GCA_020437125.1	Failed
GCA_020437245.1	Failed
GCA_020437265.1	Failed
GCA_020437345.1	Failed
GCA_020437405.1	Failed
GCA_020436745.1	Failed
GCA_020436805.1	Failed
GCA_020436905.1	Failed
GCA_020437105.1	Failed
GCA_020437185.1	Failed
GCA_020437225.1	Failed
GCA_020437255.1	Failed
GCA_020437305.1	Failed
GCA_020437325.1	Failed
GCA_020437385.1	Failed
GCA_020437395.1	Failed
GCA_020437505.1	Failed
GCA_020437525.1	Failed
GCA_020437205.1	Failed
GCA_020437365.1	Failed
GCA_020437435.1	Failed
GCA_020437545.1	Failed
GCA_020437665.1	Failed
GCA_020437755.1	Failed
GCA_020437875.1	Failed
GCA_020437955.1	Failed
GCA_020437965.1	Failed
GCA_020438055.1	Failed
GCA_020438085.1	Failed
GCA_020438185.1	Failed
GCA_029311515.1	Failed
GCA_020437825.1	Failed
GCA_020437855.1	Failed
GCA_020437915.1	Failed
GCA_020438025.1	Failed
GCA_020438215.1	Failed
GCA_020438325.1	Failed
GCA_020438425.1	Failed
GCA_020438525.1	Failed
GCA_020438545.1	Failed
GCA_020438595.1	Failed
GCA_020438625.1	Failed
GCA_020438635.1	Failed
GCA_020437445.1	Failed
GCA_020437485.1	Failed
GCA_020437625.1	Failed
GCA_020437725.1	Failed
GCA_020437835.1	Failed
GCA_020437945.1	Failed
GCA_020438135.1	Failed
GCA_020438145.1	Failed
GCA_020438245.1	Failed
GCA_020438265.1	Failed
GCA_020438345.1	Failed
GCA_020438385.1	Failed
GCA_025626955.1	Failed
GCA_020437685.1	Failed
GCA_020437705.1	Failed
GCA_020437735.1	Failed
GCA_020437785.1	Failed
GCA_020437805.1	Failed
GCA_020437905.1	Failed
GCA_020438005.1	Failed
GCA_020438035.1	Failed
GCA_020438105.1	Failed
GCA_020438125.1	Failed
GCA_020438205.1	Failed
GCA_020438295.1	Failed
GCA_020444615.1	Failed
GCA_020444645.1	Failed
GCA_020444725.1	Failed
GCA_020444745.1	Failed
GCA_020444785.1	Failed
GCA_020444845.1	Failed
GCA_020444895.1	Failed
GCA_020444925.1	Failed
GCA_020445045.1	Failed
GCA_020445095.1	Failed
GCA_020445145.1	Failed
GCA_020445245.1	Failed
GCA_020444505.1	Failed
GCA_020444605.1	Failed
GCA_020444705.1	Failed
GCA_020444775.1	Failed
GCA_020444885.1	Failed
GCA_020444905.1	Failed
GCA_020445005.1	Failed
GCA_020445025.1	Failed
GCA_020445085.1	Failed
GCA_020445125.1	Failed
GCA_020445225.1	Failed
GCA_020445525.1	Failed
GCA_020444665.1	Failed
GCA_020444765.1	Failed
GCA_020444795.1	Failed
GCA_020444865.1	Failed
GCA_020444965.1	Failed
GCA_020445055.1	Failed
GCA_020445165.1	Failed
GCA_020445255.1	Failed
GCA_020445355.1	Failed
GCA_020445415.1	Failed
GCA_020445465.1	Failed
GCA_020445485.1	Failed
GCA_020445385.1	Failed
GCA_020445405.1	Failed
GCA_020445505.1	Failed
GCA_020445605.1	Failed
GCA_020445705.1	Failed
GCA_020445805.1	Failed
GCA_020445895.1	Failed
GCA_020446005.1	Failed
GCA_020446205.1	Failed
GCA_020446305.1	Failed
GCA_020446345.1	Failed
GCA_020446405.1	Failed
GCA_020446425.1	Failed
GCA_020445335.1	Failed
GCA_020445435.1	Failed
GCA_020445545.1	Failed
GCA_020445645.1	Failed
GCA_020445745.1	Failed
GCA_020445765.1	Failed
GCA_020445845.1	Failed
GCA_020445855.1	Failed
GCA_020445885.1	Failed
GCA_020445945.1	Failed
GCA_020445965.1	Failed
GCA_020446065.1	Failed
GCA_020445565.1	Failed
GCA_020445625.1	Failed
GCA_020445725.1	Failed
GCA_020445825.1	Failed
GCA_020445925.1	Failed
GCA_020446015.1	Failed
GCA_020446045.1	Failed
GCA_020446125.1	Failed
GCA_020446105.1	Failed
GCA_020446225.1	Failed
GCA_020446235.1	Failed
GCA_020446325.1	Failed
GCA_020446445.1	Failed
GCA_020445555.1	Failed
GCA_020445665.1	Failed
GCA_020445685.1	Failed
GCA_020445785.1	Failed
GCA_020445985.1	Failed
GCA_020446085.1	Failed
GCA_020446115.1	Failed
GCA_020446185.1	Failed
GCA_020446285.1	Failed
GCA_020446385.1	Failed
GCA_020446485.1	Failed
GCA_020446685.1	Failed
GCA_029965645.1	Failed
GCA_020446165.1	Failed
GCA_020446265.1	Failed
GCA_020446355.1	Failed
GCA_020446465.1	Failed
GCA_020446565.1	Failed
GCA_020446665.1	Failed
GCA_020446765.1	Failed
GCA_020446805.1	Failed
GCA_020446865.1	Failed
GCA_020446975.1	Failed
GCA_020447065.1	Failed
GCA_020447075.1	Failed
GCA_020451405.1	Failed
GCA_020451445.1	Failed
GCA_020451485.1	Failed
GCA_020451545.1	Failed
GCA_020451645.1	Failed
GCA_020451845.1	Failed
GCA_020451865.1	Failed
GCA_020451975.1	Failed
GCA_020452085.1	Failed
GCA_020452165.1	Failed
GCA_020452365.1	Failed
GCA_020452445.1	Failed
GCA_020452525.1	Failed
GCA_020452665.1	Failed
GCA_020451425.1	Failed
GCA_020451525.1	Failed
GCA_020451625.1	Failed
GCA_020451705.1	Failed
GCA_020451745.1	Failed
GCA_020451825.1	Failed
GCA_020451925.1	Failed
GCA_020451945.1	Failed
GCA_020452055.1	Failed
GCA_020452125.1	Failed
GCA_020452145.1	Failed
GCA_020452185.1	Failed
GCA_020452225.1	Failed
GCA_020452245.1	Failed
GCA_020451725.1	Failed
GCA_020451805.1	Failed
GCA_020451905.1	Failed
GCA_020452005.1	Failed
GCA_020452105.1	Failed
GCA_020452195.1	Failed
GCA_020452265.1	Failed
GCA_020452405.1	Failed
GCA_020452465.1	Failed
GCA_020452505.1	Failed
GCA_020452545.1	Failed
GCA_020452605.1	Failed
GCA_020452625.1	Failed
GCA_020452725.1	Failed
GCA_020451965.1	Failed
GCA_020452025.1	Failed
GCA_020452045.1	Failed
GCA_020452305.1	Failed
GCA_020452385.1	Failed
GCA_020452485.1	Failed
GCA_020452585.1	Failed
GCA_020452685.1	Failed
GCA_020452705.1	Failed
GCA_020452785.1	Failed
GCA_020452805.1	Failed
GCA_020452885.1	Failed
GCA_020452905.1	Failed
GCA_020452965.1	Failed
GCA_020452765.1	Failed
GCA_020452865.1	Failed
GCA_020452945.1	Failed
GCA_020453075.1	Failed
GCA_020453105.1	Failed
GCA_020453135.1	Failed
GCA_020453175.1	Failed
GCA_020453195.1	Failed
GCA_020453275.1	Failed
GCA_020453295.1	Failed
GCA_020449125.1	Failed
GCA_020453475.1	Failed
GCA_020453575.1	Failed
GCA_020453675.1	Failed
GCA_020452285.1	Failed
GCA_020452325.1	Failed
GCA_020452345.1	Failed
GCA_020452425.1	Failed
GCA_020452565.1	Failed
GCA_020452645.1	Failed
GCA_020452745.1	Failed
GCA_020452845.1	Failed
GCA_020453045.1	Failed
GCA_020453155.1	Failed
GCA_020453255.1	Failed
GCA_020453325.1	Failed
GCA_020453355.1	Failed
GCA_020453375.1	Failed
GCA_020452825.1	Failed
GCA_020452925.1	Failed
GCA_020453025.1	Failed
GCA_020453095.1	Failed
GCA_020453235.1	Failed
GCA_020453315.1	Failed
GCA_020453415.1	Failed
GCA_020453495.1	Failed
GCA_020453615.1	Failed
GCA_020453635.1	Failed
GCA_020453715.1	Failed
GCA_020453735.1	Failed
GCA_020453815.1	Failed
GCA_020453835.1	Failed
GCA_020452985.1	Failed
GCA_020453005.1	Failed
GCA_020453215.1	Failed
GCA_020453595.1	Failed
GCA_020453695.1	Failed
GCA_020453755.1	Failed
GCA_020453915.1	Failed
GCA_020453895.1	Failed
GCA_020453995.1	Failed
GCA_020454115.1	Failed
GCA_020454135.1	Failed
GCA_020454215.1	Failed
GCA_020454315.1	Failed
GCA_020460465.1	Failed
GCA_020460525.1	Failed
GCA_020460545.1	Failed
GCA_020460605.1	Failed
GCA_020460625.1	Failed
GCA_020461065.1	Failed
GCA_020461165.1	Failed
GCA_020461285.1	Failed
GCA_020461365.1	Failed
GCA_020461445.1	Failed
GCA_020461465.1	Failed
GCA_020461545.1	Failed
GCA_020460405.1	Failed
GCA_020460505.1	Failed
GCA_020460665.1	Failed
GCA_020460685.1	Failed
GCA_020460725.1	Failed
GCA_020460785.1	Failed
GCA_020460805.1	Failed
GCA_020460825.1	Failed
GCA_020460865.1	Failed
GCA_020460945.1	Failed
GCA_020461045.1	Failed
GCA_020464295.1	Failed
GCA_020460965.1	Failed
GCA_020461005.1	Failed
GCA_020461025.1	Failed
GCA_020461105.1	Failed
GCA_020461125.1	Failed
GCA_020461145.1	Failed
GCA_020461245.1	Failed
GCA_020461305.1	Failed
GCA_020461345.1	Failed
GCA_020461505.1	Failed
GCA_020461605.1	Failed
GCA_020461625.1	Failed
GCA_911104105.1	Failed
GCA_911103925.1	Failed
GCA_911104295.1	Failed
GCA_911104325.1	Failed
GCA_911104255.1	Failed
GCA_911104155.1	Failed
GCA_911104345.1	Failed
GCA_911104315.1	Failed
GCA_911104705.1	Failed
GCA_911104525.1	Failed
GCA_911104425.1	Failed
GCA_911104725.1	Failed
GCA_911104495.1	Failed
GCA_911104575.1	Failed
GCA_911104535.1	Failed
GCA_911104595.1	Failed
GCA_911104545.1	Failed
GCA_911104455.1	Failed
GCA_911104385.1	Failed
GCA_911104625.1	Failed
GCA_911104435.1	Failed
GCA_911104365.1	Failed
GCA_911104685.1	Failed
GCA_911104735.1	Failed
GCA_911104795.1	Failed
GCA_911104945.1	Failed
GCA_911104815.1	Failed
GCA_911104865.1	Failed
GCA_911104915.1	Failed
GCA_911105005.1	Failed
GCA_916862695.1	Failed
GCA_020405495.1	Failed
GCA_020405555.1	Failed
GCA_020405655.1	Failed
GCA_020405695.1	Failed
GCA_020405755.1	Failed
GCA_020405855.1	Failed
GCA_020405875.1	Failed
GCA_020405955.1	Failed
GCA_020405965.1	Failed
GCA_020406075.1	Failed
GCA_020406175.1	Failed
GCA_020406275.1	Failed
GCA_020406285.1	Failed
GCA_020406375.1	Failed
GCA_020406575.1	Failed
GCA_020406675.1	Failed
GCA_020406775.1	Failed
GCA_020406875.1	Failed
GCA_020406975.1	Failed
GCA_020406995.1	Failed
GCA_020407035.1	Failed
GCA_020407065.1	Failed
GCA_020407095.1	Failed
GCA_020407185.1	Failed
GCA_020407235.1	Failed
GCA_020407345.1	Failed
GCA_020407445.1	Failed
GCA_020409845.1	Failed
GCA_020409865.1	Failed
GCA_020409885.1	Failed
GCA_020409965.1	Failed
GCA_020410065.1	Failed
GCA_020410165.1	Failed
GCA_020410265.1	Failed
GCA_020410365.1	Failed
GCA_020410465.1	Failed
GCA_020410505.1	Failed
GCA_020410565.1	Failed
GCA_020410685.1	Failed
GCA_020410765.1	Failed
GCA_020409565.1	Failed
GCA_020409585.1	Failed
GCA_020409685.1	Failed
GCA_020409985.1	Failed
GCA_020410085.1	Failed
GCA_020410185.1	Failed
GCA_020410225.1	Failed
GCA_020410285.1	Failed
GCA_020410385.1	Failed
GCA_020410485.1	Failed
GCA_020410585.1	Failed
GCA_020410605.1	Failed
GCA_020410625.1	Failed
GCA_020410665.1	Failed
GCA_020409945.1	Failed
GCA_020410025.1	Failed
GCA_020410045.1	Failed
GCA_020410125.1	Failed
GCA_020410245.1	Failed
GCA_020410345.1	Failed
GCA_020410445.1	Failed
GCA_020410545.1	Failed
GCA_020410645.1	Failed
GCA_020410745.1	Failed
GCA_020410845.1	Failed
GCA_020411145.1	Failed
GCA_020411165.1	Failed
GCA_020411245.1	Failed
GCA_020410205.1	Failed
GCA_020410305.1	Failed
GCA_020410325.1	Failed
GCA_020410405.1	Failed
GCA_020410425.1	Failed
GCA_020410525.1	Failed
GCA_020410725.1	Failed
GCA_020410825.1	Failed
GCA_020410925.1	Failed
GCA_020410965.1	Failed
GCA_020411025.1	Failed
GCA_020411065.1	Failed
GCA_020411125.1	Failed
GCA_020411225.1	Failed
GCA_020410865.1	Failed
GCA_020410885.1	Failed
GCA_020410905.1	Failed
GCA_020410945.1	Failed
GCA_020410985.1	Failed
GCA_020411085.1	Failed
GCA_020411185.1	Failed
GCA_020411285.1	Failed
GCA_020411385.1	Failed
GCA_020411485.1	Failed
GCA_020411585.1	Failed
GCA_020411685.1	Failed
GCA_020411885.1	Failed
GCA_020410705.1	Failed
GCA_020410785.1	Failed
GCA_020410805.1	Failed
GCA_020411005.1	Failed
GCA_020411045.1	Failed
GCA_020411105.1	Failed
GCA_020411205.1	Failed
GCA_020411405.1	Failed
GCA_020411505.1	Failed
GCA_020411605.1	Failed
GCA_020411645.1	Failed
GCA_020411705.1	Failed
GCA_020411805.1	Failed
GCA_020411265.1	Failed
GCA_020411305.1	Failed
GCA_020411345.1	Failed
GCA_020411365.1	Failed
GCA_020411465.1	Failed
GCA_020411565.1	Failed
GCA_020411665.1	Failed
GCA_020411765.1	Failed
GCA_020411865.1	Failed
GCA_020411965.1	Failed
GCA_020412065.1	Failed
GCA_020412145.1	Failed
GCA_020412265.1	Failed
GCA_020411325.1	Failed
GCA_020411425.1	Failed
GCA_020411445.1	Failed
GCA_020411525.1	Failed
GCA_020411545.1	Failed
GCA_020411625.1	Failed
GCA_020411725.1	Failed
GCA_020411745.1	Failed
GCA_020411785.1	Failed
GCA_020411945.1	Failed
GCA_020412025.1	Failed
GCA_020417845.1	Failed
GCA_020417945.1	Failed
GCA_020418245.1	Failed
GCA_020418255.1	Failed
GCA_020418345.1	Failed
GCA_020418435.1	Failed
GCA_020418545.1	Failed
GCA_020418645.1	Failed
GCA_020418665.1	Failed
GCA_020418845.1	Failed
GCA_020418955.1	Failed
GCA_020419065.1	Failed
GCA_020419165.1	Failed
GCA_020419265.1	Failed
GCA_020418225.1	Failed
GCA_020418325.1	Failed
GCA_020418425.1	Failed
GCA_020418525.1	Failed
GCA_020418625.1	Failed
GCA_020418725.1	Failed
GCA_020418755.1	Failed
GCA_020418825.1	Failed
GCA_020418925.1	Failed
GCA_020419025.1	Failed
GCA_020419045.1	Failed
GCA_020419125.1	Failed
GCA_020419135.1	Failed
GCA_020418585.1	Failed
GCA_020418675.1	Failed
GCA_020418765.1	Failed
GCA_020418885.1	Failed
GCA_020418985.1	Failed
GCA_020419085.1	Failed
GCA_020419185.1	Failed
GCA_020419235.1	Failed
GCA_020419285.1	Failed
GCA_020419375.1	Failed
GCA_020419445.1	Failed
GCA_020419565.1	Failed
GCA_020419605.1	Failed
GCA_020419635.1	Failed
GCA_020418855.1	Failed
GCA_020418905.1	Failed
GCA_020418945.1	Failed
GCA_020419005.1	Failed
GCA_020419105.1	Failed
GCA_020419205.1	Failed
GCA_020419305.1	Failed
GCA_020419325.1	Failed
GCA_020419365.1	Failed
GCA_020419405.1	Failed
GCA_020419425.1	Failed
GCA_020419455.1	Failed
GCA_020419435.1	Failed
GCA_020419505.1	Failed
GCA_020419225.1	Failed
GCA_020419345.1	Failed
GCA_020419545.1	Failed
GCA_020419625.1	Failed
GCA_020419945.1	Failed
GCA_020420045.1	Failed
GCA_020420145.1	Failed
GCA_020420245.1	Failed
GCA_020420265.1	Failed
GCA_020420345.1	Failed
GCA_020420365.1	Failed
GCA_020420385.1	Failed
GCA_020420445.1	Failed
GCA_020420465.1	Failed
GCA_020419515.1	Failed
GCA_020419555.1	Failed
GCA_020419725.1	Failed
GCA_020419825.1	Failed
GCA_020419925.1	Failed
GCA_020420025.1	Failed
GCA_020420125.1	Failed
GCA_020420165.1	Failed
GCA_020420225.1	Failed
GCA_020420325.1	Failed
GCA_020420425.1	Failed
GCA_020420525.1	Failed
GCA_020420535.1	Failed
GCA_020420625.1	Failed
GCA_020419685.1	Failed
GCA_020419705.1	Failed
GCA_020419745.1	Failed
GCA_020419785.1	Failed
GCA_020419805.1	Failed
GCA_020419845.1	Failed
GCA_020419905.1	Failed
GCA_020420005.1	Failed
GCA_020420105.1	Failed
GCA_020420205.1	Failed
GCA_020420305.1	Failed
GCA_020420395.1	Failed
GCA_020420495.1	Failed
GCA_020420605.1	Failed
GCA_020419665.1	Failed
GCA_020419765.1	Failed
GCA_020419855.1	Failed
GCA_020419885.1	Failed
GCA_020419965.1	Failed
GCA_020419985.1	Failed
GCA_020420065.1	Failed
GCA_020420075.1	Failed
GCA_020420175.1	Failed
GCA_020420285.1	Failed
GCA_020420485.1	Failed
GCA_020420585.1	Failed
GCA_020420685.1	Failed
GCA_020420725.1	Failed
GCA_020425225.1	Failed
GCA_020425285.1	Failed
GCA_020425415.1	Failed
GCA_020425435.1	Failed
GCA_020425485.1	Failed
GCA_020425585.1	Failed
GCA_020425615.1	Failed
GCA_020425695.1	Failed
GCA_020425815.1	Failed
GCA_020425885.1	Failed
GCA_020426105.1	Failed
GCA_020426205.1	Failed
GCA_020426245.1	Failed
GCA_020426305.1	Failed
GCA_020426385.1	Failed
GCA_020426505.1	Failed
GCA_020426595.1	Failed
GCA_020426625.1	Failed
GCA_020426705.1	Failed
GCA_020426725.1	Failed
GCA_020426765.1	Failed
GCA_020426825.1	Failed
GCA_020426925.1	Failed
GCA_020427025.1	Failed
GCA_020427065.1	Failed
GCA_020428955.1	Failed
GCA_020428985.1	Failed
GCA_020429185.1	Failed
GCA_020429285.1	Failed
GCA_020429525.1	Failed
GCA_020429685.1	Failed
GCA_020429745.1	Failed
GCA_020429885.1	Failed
GCA_020429985.1	Failed
GCA_020430005.1	Failed
GCA_020430065.1	Failed
GCA_020430105.1	Failed
GCA_020430185.1	Failed
GCA_020430965.1	Failed
GCA_020431165.1	Failed
GCA_020431265.1	Failed
GCA_020431365.1	Failed
GCA_020431455.1	Failed
GCA_020431505.1	Failed
GCA_020431565.1	Failed
GCA_020431665.1	Failed
GCA_020431765.1	Failed
GCA_020431785.1	Failed
GCA_020431855.1	Failed
GCA_020431895.1	Failed
GCA_020431485.1	Failed
GCA_020431585.1	Failed
GCA_020431595.1	Failed
GCA_020431685.1	Failed
GCA_020431705.1	Failed
GCA_020431795.1	Failed
GCA_020431995.1	Failed
GCA_020432105.1	Failed
GCA_020432205.1	Failed
GCA_020432305.1	Failed
GCA_020432395.1	Failed
GCA_020432505.1	Failed
GCA_020433525.1	Failed
GCA_020433625.1	Failed
GCA_020433675.1	Failed
GCA_020433725.1	Failed
GCA_020433815.1	Failed
GCA_020433915.1	Failed
GCA_020433945.1	Failed
GCA_020434015.1	Failed
GCA_020434045.1	Failed
GCA_020434115.1	Failed
GCA_020434145.1	Failed
GCA_020434245.1	Failed
GCA_020435885.1	Failed
GCA_020435985.1	Failed
GCA_020436085.1	Failed
GCA_020436095.1	Failed
GCA_020436175.1	Failed
GCA_020436205.1	Failed
GCA_020436285.1	Failed
GCA_020436405.1	Failed
GCA_020436425.1	Failed
GCA_020436495.1	Failed
GCA_020436595.1	Failed
GCA_020436695.1	Failed
GCA_020438455.1	Failed
GCA_020438565.1	Failed
GCA_020438665.1	Failed
GCA_020438775.1	Failed
GCA_020438865.1	Failed
GCA_020438965.1	Failed
GCA_020439065.1	Failed
GCA_020439365.1	Failed
GCA_020439385.1	Failed
GCA_020439425.1	Failed
GCA_020439465.1	Failed
GCA_020439485.1	Failed
GCA_020439545.1	Failed
GCA_020434265.1	Failed
GCA_020434305.1	Failed
GCA_020434415.1	Failed
GCA_020434465.1	Failed
GCA_020434565.1	Failed
GCA_020434645.1	Failed
GCA_020434695.1	Failed
GCA_020434765.1	Failed
GCA_020434825.1	Failed
GCA_020434865.1	Failed
GCA_020434885.1	Failed
GCA_020434925.1	Failed
GCA_020434105.1	Failed
GCA_020434205.1	Failed
GCA_020434215.1	Failed
GCA_020434285.1	Failed
GCA_020434295.1	Failed
GCA_020434365.1	Failed
GCA_020434405.1	Failed
GCA_020434525.1	Failed
GCA_020434625.1	Failed
GCA_020435015.1	Failed
GCA_020435125.1	Failed
GCA_020435225.1	Failed
GCA_020434495.1	Failed
GCA_020434485.1	Failed
GCA_020434585.1	Failed
GCA_020434605.1	Failed
GCA_020434665.1	Failed
GCA_020434685.1	Failed
GCA_020434745.1	Failed
GCA_020434775.1	Failed
GCA_020434805.1	Failed
GCA_020435205.1	Failed
GCA_020435245.1	Failed
GCA_020435295.1	Failed
GCA_020435425.1	Failed
GCA_020434345.1	Failed
GCA_020434445.1	Failed
GCA_020434545.1	Failed
GCA_020434725.1	Failed
GCA_020434835.1	Failed
GCA_020434955.1	Failed
GCA_020435025.1	Failed
GCA_020435115.1	Failed
GCA_020435165.1	Failed
GCA_020435275.1	Failed
GCA_020435265.1	Failed
GCA_020435335.1	Failed
GCA_020435355.1	Failed
GCA_020434895.1	Failed
GCA_020434915.1	Failed
GCA_020434985.1	Failed
GCA_020435005.1	Failed
GCA_020435065.1	Failed
GCA_020435085.1	Failed
GCA_020435105.1	Failed
GCA_020435185.1	Failed
GCA_020435385.1	Failed
GCA_020435485.1	Failed
GCA_020435685.1	Failed
GCA_020435735.1	Failed
GCA_020435755.1	Failed
GCA_020435325.1	Failed
GCA_020435405.1	Failed
GCA_020435465.1	Failed
GCA_020435515.1	Failed
GCA_020435545.1	Failed
GCA_020435585.1	Failed
GCA_020435625.1	Failed
GCA_020435725.1	Failed
GCA_020435845.1	Failed
GCA_020435925.1	Failed
GCA_020436045.1	Failed
GCA_020436145.1	Failed
GCA_020436235.1	Failed
GCA_020435415.1	Failed
GCA_020435565.1	Failed
GCA_020435665.1	Failed
GCA_020435745.1	Failed
GCA_020435865.1	Failed
GCA_020435965.1	Failed
GCA_020436055.1	Failed
GCA_020436265.1	Failed
GCA_020436365.1	Failed
GCA_020436385.1	Failed
GCA_020436445.1	Failed
GCA_020436485.1	Failed
GCA_020436525.1	Failed
GCA_020435505.1	Failed
GCA_020435605.1	Failed
GCA_020435635.1	Failed
GCA_020435705.1	Failed
GCA_020435805.1	Failed
GCA_020435825.1	Failed
GCA_020435905.1	Failed
GCA_020435935.1	Failed
GCA_020435995.1	Failed
GCA_020436025.1	Failed
GCA_020436125.1	Failed
GCA_020436165.1	Failed
GCA_020436225.1	Failed
GCA_020442475.1	Failed
GCA_020442565.1	Failed
GCA_020442585.1	Failed
GCA_020442625.1	Failed
GCA_020442665.1	Failed
GCA_020442675.1	Failed
GCA_020442765.1	Failed
GCA_020442885.1	Failed
GCA_020442985.1	Failed
GCA_020443075.1	Failed
GCA_020443185.1	Failed
GCA_020443285.1	Failed
GCA_020442425.1	Failed
GCA_020442525.1	Failed
GCA_020442725.1	Failed
GCA_020442775.1	Failed
GCA_020442815.1	Failed
GCA_020442915.1	Failed
GCA_020443025.1	Failed
GCA_020443035.1	Failed
GCA_020443125.1	Failed
GCA_020443145.1	Failed
GCA_020443225.1	Failed
GCA_020443245.1	Failed
GCA_020498615.1	Failed
GCA_020442705.1	Failed
GCA_020442805.1	Failed
GCA_020443005.1	Failed
GCA_020443105.1	Failed
GCA_020443205.1	Failed
GCA_020443295.1	Failed
GCA_020443325.1	Failed
GCA_020443405.1	Failed
GCA_020443505.1	Failed
GCA_020443525.1	Failed
GCA_020443605.1	Failed
GCA_020443625.1	Failed
GCA_020443645.1	Failed
GCA_020443255.1	Failed
GCA_020443355.1	Failed
GCA_020443465.1	Failed
GCA_020443565.1	Failed
GCA_020443665.1	Failed
GCA_020443745.1	Failed
GCA_020443875.1	Failed
GCA_020443895.1	Failed
GCA_020443965.1	Failed
GCA_020443985.1	Failed
GCA_020443995.1	Failed
GCA_020444065.1	Failed
GCA_020444165.1	Failed
GCA_020443385.1	Failed
GCA_020443425.1	Failed
GCA_020443485.1	Failed
GCA_020443575.1	Failed
GCA_020443655.1	Failed
GCA_020443705.1	Failed
GCA_020443755.1	Failed
GCA_020443785.1	Failed
GCA_020443795.1	Failed
GCA_020443865.1	Failed
GCA_020444085.1	Failed
GCA_020444205.1	Failed
GCA_020444285.1	Failed
GCA_020443725.1	Failed
GCA_020443825.1	Failed
GCA_020443915.1	Failed
GCA_020444005.1	Failed
GCA_020444095.1	Failed
GCA_020444175.1	Failed
GCA_020444225.1	Failed
GCA_020444265.1	Failed
GCA_020444325.1	Failed
GCA_020444405.1	Failed
GCA_020444515.1	Failed
GCA_020444545.1	Failed
GCA_020444565.1	Failed
GCA_020443345.1	Failed
GCA_020443435.1	Failed
GCA_020443545.1	Failed
GCA_020443845.1	Failed
GCA_020443945.1	Failed
GCA_020444045.1	Failed
GCA_020444075.1	Failed
GCA_020444145.1	Failed
GCA_020444245.1	Failed
GCA_020444335.1	Failed
GCA_020444365.1	Failed
GCA_020444425.1	Failed
GCA_020444465.1	Failed
GCA_020444275.1	Failed
GCA_020444385.1	Failed
GCA_020444415.1	Failed
GCA_020444475.1	Failed
GCA_020444575.1	Failed
GCA_020444685.1	Failed
GCA_020444985.1	Failed
GCA_020445185.1	Failed
GCA_020445205.1	Failed
GCA_020445285.1	Failed
GCA_020445305.1	Failed
GCA_020445315.1	Failed
GCA_020448905.1	Failed
GCA_020448965.1	Failed
GCA_020449025.1	Failed
GCA_020449155.1	Failed
GCA_020449175.1	Failed
GCA_020449195.1	Failed
GCA_020449265.1	Failed
GCA_020449285.1	Failed
GCA_020449115.1	Failed
GCA_020449325.1	Failed
GCA_020449385.1	Failed
GCA_020449465.1	Failed
GCA_020449565.1	Failed
GCA_020449645.1	Failed
GCA_020498655.1	Failed
GCA_020449625.1	Failed
GCA_020449665.1	Failed
GCA_020449685.1	Failed
GCA_020449745.1	Failed
GCA_020449845.1	Failed
GCA_020449945.1	Failed
GCA_020450025.1	Failed
GCA_020450045.1	Failed
GCA_020450235.1	Failed
GCA_020450285.1	Failed
GCA_020450385.1	Failed
GCA_020450485.1	Failed
GCA_020450525.1	Failed
GCA_020450585.1	Failed
GCA_020449045.1	Failed
GCA_020449065.1	Failed
GCA_020449305.1	Failed
GCA_020449345.1	Failed
GCA_020449365.1	Failed
GCA_020449485.1	Failed
GCA_020449585.1	Failed
GCA_020449885.1	Failed
GCA_020449985.1	Failed
GCA_020450065.1	Failed
GCA_020450105.1	Failed
GCA_020450125.1	Failed
GCA_020450165.1	Failed
GCA_020450195.1	Failed
GCA_020449505.1	Failed
GCA_020449605.1	Failed
GCA_020449705.1	Failed
GCA_020449725.1	Failed
GCA_020449805.1	Failed
GCA_020449785.1	Failed
GCA_020449905.1	Failed
GCA_020449925.1	Failed
GCA_020450005.1	Failed
GCA_020450085.1	Failed
GCA_020450145.1	Failed
GCA_020450265.1	Failed
GCA_020450365.1	Failed
GCA_020450445.1	Failed
GCA_020449765.1	Failed
GCA_020449825.1	Failed
GCA_020449865.1	Failed
GCA_020449965.1	Failed
GCA_020382885.1	Failed
GCA_020450325.1	Failed
GCA_020450305.1	Failed
GCA_020450425.1	Failed
GCA_020450405.1	Failed
GCA_020450465.1	Failed
GCA_020450505.1	Failed
GCA_020450545.1	Failed
GCA_020450665.1	Failed
GCA_020450765.1	Failed
GCA_020450215.1	Failed
GCA_020449135.1	Failed
GCA_020423425.1	Failed
GCA_020450345.1	Failed
GCA_020450685.1	Failed
GCA_020450805.1	Failed
GCA_020450885.1	Failed
GCA_020450945.1	Failed
GCA_020451285.1	Failed
GCA_020451305.1	Failed
GCA_020451385.1	Failed
GCA_020451505.1	Failed
GCA_020451605.1	Failed
GCA_020450625.1	Failed
GCA_020450645.1	Failed
GCA_020450725.1	Failed
GCA_020450745.1	Failed
GCA_020450785.1	Failed
GCA_020450825.1	Failed
GCA_020450845.1	Failed
GCA_020450965.1	Failed
GCA_020451085.1	Failed
GCA_020451245.1	Failed
GCA_020451325.1	Failed
GCA_020283565.1	Failed
GCA_020450565.1	Failed
GCA_020450605.1	Failed
GCA_020450705.1	Failed
GCA_020450905.1	Failed
GCA_020450925.1	Failed
GCA_020450975.1	Failed
GCA_020451005.1	Failed
GCA_020451025.1	Failed
GCA_020451105.1	Failed
GCA_020451125.1	Failed
GCA_020451225.1	Failed
GCA_020451345.1	Failed
GCA_020458165.1	Failed
GCA_020457925.1	Failed
GCA_020458275.1	Failed
GCA_020458565.1	Failed
GCA_020458765.1	Failed
GCA_020458845.1	Failed
GCA_020458885.1	Failed
GCA_020458965.1	Failed
GCA_020459025.1	Failed
GCA_020459045.1	Failed
GCA_020459085.1	Failed
GCA_020459105.1	Failed
GCA_020459125.1	Failed
GCA_020458545.1	Failed
GCA_020458605.1	Failed
GCA_020458645.1	Failed
GCA_020458745.1	Failed
GCA_020458825.1	Failed
GCA_020458925.1	Failed
GCA_020459005.1	Failed
GCA_020459205.1	Failed
GCA_020459225.1	Failed
GCA_020459315.1	Failed
GCA_020459365.1	Failed
GCA_020474825.1	Failed
GCA_020458665.1	Failed
GCA_020458705.1	Failed
GCA_020458725.1	Failed
GCA_020458905.1	Failed
GCA_020458985.1	Failed
GCA_020459065.1	Failed
GCA_020459135.1	Failed
GCA_020459185.1	Failed
GCA_020459285.1	Failed
GCA_020459345.1	Failed
GCA_020459385.1	Failed
GCA_020459545.1	Failed
GCA_020458945.1	Failed
GCA_020459165.1	Failed
GCA_020459245.1	Failed
GCA_020459415.1	Failed
GCA_020459525.1	Failed
GCA_020459585.1	Failed
GCA_020459625.1	Failed
GCA_020459685.1	Failed
GCA_020459805.1	Failed
GCA_020459845.1	Failed
GCA_020459885.1	Failed
GCA_020459265.1	Failed
GCA_020459305.1	Failed
GCA_020459485.1	Failed
GCA_020459505.1	Failed
GCA_020459605.1	Failed
GCA_020459725.1	Failed
GCA_020459965.1	Failed
GCA_020459945.1	Failed
GCA_020460025.1	Failed
GCA_020460185.1	Failed
GCA_027929595.1	Failed
GCA_020459405.1	Failed
GCA_020459465.1	Failed
GCA_020459445.1	Failed
GCA_020459565.1	Failed
GCA_020459925.1	Failed
GCA_020460005.1	Failed
GCA_020460085.1	Failed
GCA_020460225.1	Failed
GCA_020460325.1	Failed
GCA_020460425.1	Failed
GCA_027929225.1	Failed
GCA_020459645.1	Failed
GCA_020459665.1	Failed
GCA_020459745.1	Failed
GCA_020459765.1	Failed
GCA_020459705.1	Failed
GCA_020459785.1	Failed
GCA_020459825.1	Failed
GCA_020459905.1	Failed
GCA_020459985.1	Failed
GCA_020460105.1	Failed
GCA_020460125.1	Failed
GCA_020460165.1	Failed
GCA_020460205.1	Failed
GCA_020460305.1	Failed
GCA_020460245.1	Failed
GCA_020460265.1	Failed
GCA_020460345.1	Failed
GCA_020460365.1	Failed
GCA_020460445.1	Failed
GCA_020460585.1	Failed
GCA_020460645.1	Failed
GCA_020460735.1	Failed
GCA_020460845.1	Failed
GCA_020460885.1	Failed
GCA_020460985.1	Failed
GCA_020461085.1	Failed
GCA_020461185.1	Failed
GCA_020464545.1	Failed
GCA_020464665.1	Failed
GCA_020464705.1	Failed
GCA_020464805.1	Failed
GCA_020464935.1	Failed
GCA_020465015.1	Failed
GCA_020465155.1	Failed
GCA_020465295.1	Failed
GCA_020465375.1	Failed
GCA_020465475.1	Failed
GCA_020465415.1	Failed
GCA_020465515.1	Failed
GCA_020465555.1	Failed
GCA_020465075.1	Failed
GCA_020465115.1	Failed
GCA_020465135.1	Failed
GCA_020465175.1	Failed
GCA_020465255.1	Failed
GCA_020465355.1	Failed
GCA_020465435.1	Failed
GCA_020465615.1	Failed
GCA_020464275.1	Failed
GCA_020465735.1	Failed
GCA_020465775.1	Failed
GCA_020465875.1	Failed
GCA_020465945.1	Failed
GCA_020466055.1	Failed
GCA_020466075.1	Failed
GCA_020466125.1	Failed
GCA_020464915.1	Failed
GCA_020464975.1	Failed
GCA_020465055.1	Failed
GCA_020465215.1	Failed
GCA_020465235.1	Failed
GCA_020465335.1	Failed
GCA_020465315.1	Failed
GCA_020465395.1	Failed
GCA_020465495.1	Failed
GCA_020465595.1	Failed
GCA_020464265.1	Failed
GCA_020465855.1	Failed
GCA_020465535.1	Failed
GCA_020465635.1	Failed
GCA_020465715.1	Failed
GCA_020465815.1	Failed
GCA_020465795.1	Failed
GCA_020465895.1	Failed
GCA_020465915.1	Failed
GCA_020465965.1	Failed
GCA_020466285.1	Failed
GCA_020466325.1	Failed
GCA_020466465.1	Failed
GCA_020466505.1	Failed
GCA_020466615.1	Failed
GCA_020466715.1	Failed
GCA_020454415.1	Failed
GCA_020454515.1	Failed
GCA_020454605.1	Failed
GCA_020454715.1	Failed
GCA_020454815.1	Failed
GCA_020454915.1	Failed
GCA_020455015.1	Failed
GCA_020455115.1	Failed
GCA_020455135.1	Failed
GCA_020455155.1	Failed
GCA_020455215.1	Failed
GCA_020455945.1	Failed
GCA_020456005.1	Failed
GCA_020456055.1	Failed
GCA_020456075.1	Failed
GCA_020456105.1	Failed
GCA_020456155.1	Failed
GCA_020456175.1	Failed
GCA_020456195.1	Failed
GCA_020456255.1	Failed
GCA_020456275.1	Failed
GCA_020456375.1	Failed
GCA_020457695.1	Failed
GCA_020457755.1	Failed
GCA_020457815.1	Failed
GCA_020457855.1	Failed
GCA_020457975.1	Failed
GCA_020458085.1	Failed
GCA_020458315.1	Failed
GCA_020458485.1	Failed
GCA_020458525.1	Failed
GCA_020458685.1	Failed
GCA_020458805.1	Failed
GCA_020458785.1	Failed
GCA_020458865.1	Failed
GCA_020460045.1	Failed
GCA_020460065.1	Failed
GCA_020460145.1	Failed
GCA_020460285.1	Failed
GCA_020460385.1	Failed
GCA_020460485.1	Failed
GCA_020460565.1	Failed
GCA_020460705.1	Failed
GCA_020460765.1	Failed
GCA_020460905.1	Failed
GCA_020460925.1	Failed
GCA_020456205.1	Failed
GCA_020456315.1	Failed
GCA_020456435.1	Failed
GCA_020456475.1	Failed
GCA_020456625.1	Failed
GCA_020456675.1	Failed
GCA_020456735.1	Failed
GCA_020456805.1	Failed
GCA_020456815.1	Failed
GCA_020456875.1	Failed
GCA_020456915.1	Failed
GCA_020456335.1	Failed
GCA_020456355.1	Failed
GCA_020456405.1	Failed
GCA_020456455.1	Failed
GCA_020456495.1	Failed
GCA_020456535.1	Failed
GCA_020456555.1	Failed
GCA_020456635.1	Failed
GCA_020456705.1	Failed
GCA_020456755.1	Failed
GCA_020456795.1	Failed
GCA_020456485.1	Failed
GCA_020456575.1	Failed
GCA_020456615.1	Failed
GCA_020456775.1	Failed
GCA_020456975.1	Failed
GCA_020457075.1	Failed
GCA_020457165.1	Failed
GCA_020457275.1	Failed
GCA_020457295.1	Failed
GCA_020457375.1	Failed
GCA_020457395.1	Failed
GCA_020457475.1	Failed
GCA_020456385.1	Failed
GCA_020456595.1	Failed
GCA_020456685.1	Failed
GCA_020456885.1	Failed
GCA_020457015.1	Failed
GCA_020456995.1	Failed
GCA_020457055.1	Failed
GCA_020457085.1	Failed
GCA_020457115.1	Failed
GCA_020457205.1	Failed
GCA_020457315.1	Failed
GCA_020457435.1	Failed
GCA_020456935.1	Failed
GCA_020457135.1	Failed
GCA_020457235.1	Failed
GCA_020457335.1	Failed
GCA_020457415.1	Failed
GCA_020457535.1	Failed
GCA_020457635.1	Failed
GCA_020457735.1	Failed
GCA_000978815.2	Failed
GCA_020457835.1	Failed
GCA_020457955.1	Failed
GCA_020457935.1	Failed
GCA_020458005.1	Failed
GCA_020456855.1	Failed
GCA_020456955.1	Failed
GCA_020457005.1	Failed
GCA_020457155.1	Failed
GCA_020457195.1	Failed
GCA_020457255.1	Failed
GCA_020457355.1	Failed
GCA_020457455.1	Failed
GCA_020457555.1	Failed
GCA_020457585.1	Failed
GCA_020457655.1	Failed
GCA_020457675.1	Failed
GCA_020457515.1	Failed
GCA_020457595.1	Failed
GCA_020457715.1	Failed
GCA_020457775.1	Failed
GCA_000411695.4	Failed
GCA_020457995.1	Failed
GCA_020458105.1	Failed
GCA_020458185.1	Failed
GCA_020458225.1	Failed
GCA_020458245.1	Failed
GCA_020458355.1	Failed
GCA_020458375.1	Failed
GCA_020458425.1	Failed
GCA_020458445.1	Failed
GCA_020457495.1	Failed
GCA_020457575.1	Failed
GCA_020457795.1	Failed
GCA_009805595.3	Failed
GCA_020458045.1	Failed
GCA_020458125.1	Failed
GCA_020458145.1	Failed
GCA_020458205.1	Failed
GCA_020458335.1	Failed
GCA_020458405.1	Failed
GCA_020458465.1	Failed
GCA_020458505.1	Failed
GCA_020458585.1	Failed
GCA_020458625.1	Failed
GCA_020462845.1	Failed
GCA_020462945.1	Failed
GCA_020463045.1	Failed
GCA_020463085.1	Failed
GCA_020463145.1	Failed
GCA_020463245.1	Failed
GCA_020463265.1	Failed
GCA_020463345.1	Failed
GCA_020463365.1	Failed
GCA_020463465.1	Failed
GCA_020463545.1	Failed
GCA_020463775.1	Failed
GCA_020464185.1	Failed
GCA_020464365.1	Failed
GCA_020464425.1	Failed
GCA_020464565.1	Failed
GCA_020464605.1	Failed
GCA_020464645.1	Failed
GCA_020464745.1	Failed
GCA_020464845.1	Failed
GCA_020464875.1	Failed
GCA_020464955.1	Failed
GCA_020465035.1	Failed
GCA_020466825.1	Failed
GCA_020466865.1	Failed
GCA_020466905.1	Failed
GCA_020467025.1	Failed
GCA_020467115.1	Failed
GCA_020467265.1	Failed
GCA_020467325.1	Failed
GCA_020467375.1	Failed
GCA_020467465.1	Failed
GCA_020467615.1	Failed
GCA_020467735.1	Failed
GCA_020468855.1	Failed
GCA_020469045.1	Failed
GCA_020469085.1	Failed
GCA_020469105.1	Failed
GCA_020469205.1	Failed
GCA_020469385.1	Failed
GCA_020469685.1	Failed
GCA_020469725.1	Failed
GCA_020469785.1	Failed
GCA_020469885.1	Failed
GCA_020469905.1	Failed
GCA_020469985.1	Failed
GCA_020470005.1	Failed
GCA_020470045.1	Failed
GCA_020470785.1	Failed
GCA_020470885.1	Failed
GCA_020471085.1	Failed
GCA_020471185.1	Failed
GCA_020471285.1	Failed
GCA_020471385.1	Failed
GCA_020471485.1	Failed
GCA_020471505.1	Failed
GCA_020471585.1	Failed
GCA_020471605.1	Failed
GCA_020471705.1	Failed
GCA_020471805.1	Failed
GCA_020471855.1	Failed
GCA_020471885.1	Failed
GCA_020472025.1	Failed
GCA_020472105.1	Failed
GCA_020472265.1	Failed
GCA_020472305.1	Failed
GCA_020472345.1	Failed
GCA_020472405.1	Failed
GCA_020472505.1	Failed
GCA_020472605.1	Failed
GCA_020472625.1	Failed
GCA_020472705.1	Failed
GCA_020472765.1	Failed
GCA_020473885.1	Failed
GCA_020473965.1	Failed
GCA_020474005.1	Failed
GCA_020474085.1	Failed
GCA_020474105.1	Failed
GCA_020474145.1	Failed
GCA_020474185.1	Failed
GCA_020474205.1	Failed
GCA_020474305.1	Failed
GCA_020474485.1	Failed
GCA_020474605.1	Failed
GCA_020474665.1	Failed
GCA_020474685.1	Failed
GCA_020476765.1	Failed
GCA_020476805.1	Failed
GCA_020476855.1	Failed
GCA_020476905.1	Failed
GCA_020476915.1	Failed
GCA_916999025.1	Failed
GCA_917043915.1	Failed
GCA_020476955.1	Failed
GCA_917046065.1	Failed
GCA_020476985.1	Failed
GCA_917050615.1	Failed
GCA_917050645.1	Failed
GCA_020477075.1	Failed
GCA_020477095.1	Failed
GCA_020477165.1	Failed
GCA_020477275.1	Failed
GCA_020477295.1	Failed
GCA_020472045.1	Failed
GCA_020472065.1	Failed
GCA_020472145.1	Failed
GCA_020472165.1	Failed
GCA_020472225.1	Failed
GCA_020472185.1	Failed
GCA_020472245.1	Failed
GCA_020472365.1	Failed
GCA_020472465.1	Failed
GCA_020472665.1	Failed
GCA_020472745.1	Failed
GCA_020472725.1	Failed
GCA_020474735.1	Failed
GCA_020472325.1	Failed
GCA_020472425.1	Failed
GCA_020472445.1	Failed
GCA_020472545.1	Failed
GCA_020472585.1	Failed
GCA_020472645.1	Failed
GCA_020472845.1	Failed
GCA_020472975.1	Failed
GCA_020473005.1	Failed
GCA_020473125.1	Failed
GCA_020473195.1	Failed
GCA_020473245.1	Failed
GCA_020473295.1	Failed
GCA_020473305.1	Failed
GCA_020473345.1	Failed
GCA_020472685.1	Failed
GCA_020472785.1	Failed
GCA_020472885.1	Failed
GCA_020472905.1	Failed
GCA_020472935.1	Failed
GCA_020472965.1	Failed
GCA_020472945.1	Failed
GCA_020472995.1	Failed
GCA_020473095.1	Failed
GCA_020473015.1	Failed
GCA_020473115.1	Failed
GCA_020473065.1	Failed
GCA_020473225.1	Failed
GCA_020473275.1	Failed
GCA_020473325.1	Failed
GCA_020473375.1	Failed
GCA_020472865.1	Failed
GCA_020472925.1	Failed
GCA_020472985.1	Failed
GCA_020473045.1	Failed
GCA_020473135.1	Failed
GCA_020473185.1	Failed
GCA_020473155.1	Failed
GCA_020473205.1	Failed
GCA_020473215.1	Failed
GCA_020473255.1	Failed
GCA_020473265.1	Failed
GCA_020473315.1	Failed
GCA_020473365.1	Failed
GCA_020473415.1	Failed
GCA_020473445.1	Failed
GCA_020473515.1	Failed
GCA_020473655.1	Failed
GCA_020473785.1	Failed
GCA_020472805.1	Failed
GCA_020472825.1	Failed
GCA_020473055.1	Failed
GCA_020473145.1	Failed
GCA_020473235.1	Failed
GCA_020473285.1	Failed
GCA_020473335.1	Failed
GCA_020473385.1	Failed
GCA_020473505.1	Failed
GCA_020473455.1	Failed
GCA_020473485.1	Failed
GCA_020473565.1	Failed
GCA_020473545.1	Failed
GCA_020473575.1	Failed
GCA_020473635.1	Failed
GCA_020473695.1	Failed
GCA_020473615.1	Failed
GCA_020473665.1	Failed
GCA_020473675.1	Failed
GCA_020473705.1	Failed
GCA_020473745.1	Failed
GCA_020473755.1	Failed
GCA_020473795.1	Failed
GCA_020473805.1	Failed
GCA_020473825.1	Failed
GCA_020473905.1	Failed
GCA_020473945.1	Failed
GCA_020474025.1	Failed
GCA_020474325.1	Failed
GCA_020474365.1	Failed
GCA_020474385.1	Failed
GCA_020473425.1	Failed
GCA_020473595.1	Failed
GCA_020473645.1	Failed
GCA_020473775.1	Failed
GCA_020473865.1	Failed
GCA_020473925.1	Failed
GCA_020474065.1	Failed
GCA_020474165.1	Failed
GCA_020474245.1	Failed
GCA_020474265.1	Failed
GCA_020474285.1	Failed
GCA_020474425.1	Failed
GCA_020474395.1	Failed
GCA_020473725.1	Failed
GCA_020473765.1	Failed
GCA_020473815.1	Failed
GCA_020473845.1	Failed
GCA_020473985.1	Failed
GCA_020474045.1	Failed
GCA_020474125.1	Failed
GCA_020474225.1	Failed
GCA_020474345.1	Failed
GCA_020474445.1	Failed
GCA_020474465.1	Failed
GCA_020474545.1	Failed
GCA_020474645.1	Failed
GCA_020474755.1	Failed
GCA_020479285.1	Failed
GCA_020479325.1	Failed
GCA_020479385.1	Failed
GCA_020479465.1	Failed
GCA_020479525.1	Failed
GCA_020479625.1	Failed
GCA_020479685.1	Failed
GCA_020479805.1	Failed
GCA_020479885.1	Failed
GCA_020479975.1	Failed
GCA_917051195.1	Failed
GCA_020480105.1	Failed
GCA_020480125.1	Failed
GCA_917050905.1	Failed
GCA_020479295.1	Failed
GCA_917051085.1	Failed
GCA_020479485.1	Failed
GCA_020479565.1	Failed
GCA_020479585.1	Failed
GCA_020479665.1	Failed
GCA_020479745.1	Failed
GCA_020479705.1	Failed
GCA_020479905.1	Failed
GCA_020479995.1	Failed
GCA_917051155.1	Failed
GCA_020480065.1	Failed
GCA_029971925.1	Failed
GCA_020479505.1	Failed
GCA_020479605.1	Failed
GCA_020479645.1	Failed
GCA_917051035.1	Failed
GCA_020479725.1	Failed
GCA_020479765.1	Failed
GCA_020479785.1	Failed
GCA_020479855.1	Failed
GCA_020479915.1	Failed
GCA_020479965.1	Failed
GCA_020480165.1	Failed
GCA_020480145.1	Failed
GCA_027573675.1	Failed
GCA_020478005.1	Failed
GCA_020478045.1	Failed
GCA_020478085.1	Failed
GCA_917050685.1	Failed
GCA_020478125.1	Failed
GCA_020478185.1	Failed
GCA_020478205.1	Failed
GCA_020478265.1	Failed
GCA_020478405.1	Failed
GCA_020478435.1	Failed
GCA_020478485.1	Failed
GCA_917050795.1	Failed
GCA_020478565.1	Failed
GCA_917051165.1	Failed
GCA_020480265.1	Failed
GCA_917051145.1	Failed
GCA_020480285.1	Failed
GCA_020480345.1	Failed
GCA_020480425.1	Failed
GCA_020480585.1	Failed
GCA_020480665.1	Failed
GCA_020480685.1	Failed
GCA_020480745.1	Failed
GCA_020480805.1	Failed
GCA_917051255.1	Failed
GCA_020480965.1	Failed
GCA_027573335.1	Failed
GCA_020480205.1	Failed
GCA_020480245.1	Failed
GCA_917051175.1	Failed
GCA_020480355.1	Failed
GCA_020480385.1	Failed
GCA_917051205.1	Failed
GCA_020480545.1	Failed
GCA_020480625.1	Failed
GCA_020480645.1	Failed
GCA_020480725.1	Failed
GCA_020480695.1	Failed
GCA_917051275.1	Failed
GCA_917051245.1	Failed
GCA_020480225.1	Failed
GCA_020480325.1	Failed
GCA_020480405.1	Failed
GCA_020480445.1	Failed
GCA_020480505.1	Failed
GCA_917051135.1	Failed
GCA_917051185.1	Failed
GCA_917051225.1	Failed
GCA_020480825.1	Failed
GCA_020480885.1	Failed
GCA_020480945.1	Failed
GCA_917051265.1	Failed
GCA_020481085.1	Failed
GCA_020478705.1	Failed
GCA_020478765.1	Failed
GCA_917050915.1	Failed
GCA_020478905.1	Failed
GCA_020478915.1	Failed
GCA_020479005.1	Failed
GCA_020479025.1	Failed
GCA_917050985.1	Failed
GCA_020479085.1	Failed
GCA_020479135.1	Failed
GCA_917050895.1	Failed
GCA_020479245.1	Failed
GCA_020479405.1	Failed
GCA_020479445.1	Failed
GCA_020485385.1	Failed
GCA_917053455.1	Failed
GCA_917053485.1	Failed
GCA_917053495.1	Failed
GCA_917053515.1	Failed
GCA_917053595.1	Failed
GCA_917053665.1	Failed
GCA_917053715.1	Failed
GCA_917053815.1	Failed
GCA_917053755.1	Failed
GCA_917053885.1	Failed
GCA_020485505.1	Failed
GCA_020485545.1	Failed
GCA_917053865.1	Failed
GCA_020485665.1	Failed
GCA_020485685.1	Failed
GCA_917053685.1	Failed
GCA_917053705.1	Failed
GCA_917053825.1	Failed
GCA_917053835.1	Failed
GCA_917053765.1	Failed
GCA_917053925.1	Failed
GCA_917053895.1	Failed
GCA_020485585.1	Failed
GCA_020485625.1	Failed
GCA_917053965.1	Failed
GCA_020485735.1	Failed
GCA_917053985.1	Failed
GCA_020485775.1	Failed
GCA_917053955.1	Failed
GCA_020485795.1	Failed
GCA_917054005.1	Failed
GCA_020485815.1	Failed
GCA_917054135.1	Failed
GCA_020485425.1	Failed
GCA_020485465.1	Failed
GCA_917053915.1	Failed
GCA_020485525.1	Failed
GCA_917053855.1	Failed
GCA_020485605.1	Failed
GCA_020485565.1	Failed
GCA_020485645.1	Failed
GCA_020485725.1	Failed
GCA_917053945.1	Failed
GCA_020485765.1	Failed
GCA_917054025.1	Failed
GCA_020485885.1	Failed
GCA_917054085.1	Failed
GCA_917054035.1	Failed
GCA_917054165.1	Failed
GCA_020485955.1	Failed
GCA_917053975.1	Failed
GCA_020485745.1	Failed
GCA_917054105.1	Failed
GCA_917054145.1	Failed
GCA_020485835.1	Failed
GCA_917054155.1	Failed
GCA_020485865.1	Failed
GCA_917054095.1	Failed
GCA_917054065.1	Failed
GCA_020485905.1	Failed
GCA_917054115.1	Failed
GCA_020485925.1	Failed
GCA_917054225.1	Failed
GCA_020486025.1	Failed
GCA_020486005.1	Failed
GCA_917054205.1	Failed
GCA_020486135.1	Failed
GCA_020486265.1	Failed
GCA_020485705.1	Failed
GCA_020485755.1	Failed
GCA_917053935.1	Failed
GCA_020485785.1	Failed
GCA_917053995.1	Failed
GCA_917054055.1	Failed
GCA_020485805.1	Failed
GCA_917054125.1	Failed
GCA_020485825.1	Failed
GCA_020485855.1	Failed
GCA_917054045.1	Failed
GCA_020485915.1	Failed
GCA_020485945.1	Failed
GCA_020486055.1	Failed
GCA_020485985.1	Failed
GCA_020486095.1	Failed
GCA_917054305.1	Failed
GCA_020486115.1	Failed
GCA_917054075.1	Failed
GCA_020485875.1	Failed
GCA_020485895.1	Failed
GCA_917054015.1	Failed
GCA_917054185.1	Failed
GCA_020485935.1	Failed
GCA_917054215.1	Failed
GCA_020485965.1	Failed
GCA_917054275.1	Failed
GCA_020486045.1	Failed
GCA_917054265.1	Failed
GCA_020486225.1	Failed
GCA_020486245.1	Failed
GCA_917054235.1	Failed
GCA_020486325.1	Failed
GCA_917054195.1	Failed
GCA_020486345.1	Failed
GCA_917054295.1	Failed
GCA_020485975.1	Failed
GCA_917054245.1	Failed
GCA_020486075.1	Failed
GCA_020486105.1	Failed
GCA_020486175.1	Failed
GCA_917054175.1	Failed
GCA_020486305.1	Failed
GCA_020486365.1	Failed
GCA_020486405.1	Failed
GCA_917054285.1	Failed
GCA_020486445.1	Failed
GCA_020486485.1	Failed
GCA_020486525.1	Failed
GCA_020486555.1	Failed
GCA_020486565.1	Failed
GCA_020491465.1	Failed
GCA_917054255.1	Failed
GCA_020486285.1	Failed
GCA_020486385.1	Failed
GCA_020486395.1	Failed
GCA_020486415.1	Failed
GCA_020486425.1	Failed
GCA_020486505.1	Failed
GCA_917054405.1	Failed
GCA_020486535.1	Failed
GCA_917054325.1	Failed
GCA_020486585.1	Failed
GCA_917054345.1	Failed
GCA_917054335.1	Failed
GCA_917054485.1	Failed
GCA_917054535.1	Failed
GCA_020486645.1	Failed
GCA_917054605.1	Failed
GCA_917056535.1	Failed
GCA_917056645.1	Failed
GCA_917056675.1	Failed
GCA_020489125.1	Failed
GCA_917056625.1	Failed
GCA_917056585.1	Failed
GCA_020489245.1	Failed
GCA_917056595.1	Failed
GCA_917056635.1	Failed
GCA_917056735.1	Failed
GCA_917056825.1	Failed
GCA_917056875.1	Failed
GCA_020489305.1	Failed
GCA_020489465.1	Failed
GCA_917056945.1	Failed
GCA_917057005.1	Failed
GCA_020489605.1	Failed
GCA_020489225.1	Failed
GCA_020489265.1	Failed
GCA_917056705.1	Failed
GCA_917056725.1	Failed
GCA_917056665.1	Failed
GCA_917056715.1	Failed
GCA_917056745.1	Failed
GCA_917056775.1	Failed
GCA_917056805.1	Failed
GCA_917056855.1	Failed
GCA_917056915.1	Failed
GCA_917056835.1	Failed
GCA_917056925.1	Failed
GCA_020489525.1	Failed
GCA_020489545.1	Failed
GCA_917056965.1	Failed
GCA_917056695.1	Failed
GCA_917056655.1	Failed
GCA_917056785.1	Failed
GCA_917056815.1	Failed
GCA_917056935.1	Failed
GCA_020489345.1	Failed
GCA_020489445.1	Failed
GCA_020489425.1	Failed
GCA_020489405.1	Failed
GCA_020489485.1	Failed
GCA_917056895.1	Failed
GCA_917056955.1	Failed
GCA_020489565.1	Failed
GCA_020489585.1	Failed
GCA_917056975.1	Failed
GCA_917057015.1	Failed
GCA_020489385.1	Failed
GCA_020489505.1	Failed
GCA_020489595.1	Failed
GCA_917057035.1	Failed
GCA_020489615.1	Failed
GCA_917057045.1	Failed
GCA_020489665.1	Failed
GCA_917057085.1	Failed
GCA_917057155.1	Failed
GCA_020489735.1	Failed
GCA_020489765.1	Failed
GCA_917057195.1	Failed
GCA_020489785.1	Failed
GCA_917057235.1	Failed
GCA_020489805.1	Failed
GCA_917057275.1	Failed
GCA_020489995.1	Failed
GCA_917056995.1	Failed
GCA_020489625.1	Failed
GCA_917056985.1	Failed
GCA_917057075.1	Failed
GCA_917057115.1	Failed
GCA_020489725.1	Failed
GCA_020489755.1	Failed
GCA_917057135.1	Failed
GCA_020489775.1	Failed
GCA_917057165.1	Failed
GCA_020489825.1	Failed
GCA_020489975.1	Failed
GCA_020489945.1	Failed
GCA_020490015.1	Failed
GCA_020490025.1	Failed
GCA_020490045.1	Failed
GCA_020490085.1	Failed
GCA_917057055.1	Failed
GCA_020489685.1	Failed
GCA_020489705.1	Failed
GCA_917057125.1	Failed
GCA_020489845.1	Failed
GCA_020489905.1	Failed
GCA_917057265.1	Failed
GCA_020489895.1	Failed
GCA_917057245.1	Failed
GCA_020490065.1	Failed
GCA_917057305.1	Failed
GCA_020490235.1	Failed
GCA_020490295.1	Failed
GCA_020490355.1	Failed
GCA_020490445.1	Failed
GCA_020490475.1	Failed
GCA_020490515.1	Failed
GCA_917057025.1	Failed
GCA_020489675.1	Failed
GCA_917057065.1	Failed
GCA_020489695.1	Failed
GCA_917057215.1	Failed
GCA_020489715.1	Failed
GCA_917057145.1	Failed
GCA_020489745.1	Failed
GCA_917057185.1	Failed
GCA_917057225.1	Failed
GCA_020489795.1	Failed
GCA_020489865.1	Failed
GCA_020489875.1	Failed
GCA_020489925.1	Failed
GCA_020489955.1	Failed
GCA_020490125.1	Failed
GCA_020490185.1	Failed
GCA_020490195.1	Failed
GCA_917057285.1	Failed
GCA_020490095.1	Failed
GCA_020490165.1	Failed
GCA_020490285.1	Failed
GCA_917057515.1	Failed
GCA_020490325.1	Failed
GCA_020490365.1	Failed
GCA_020490385.1	Failed
GCA_020490415.1	Failed
GCA_020490455.1	Failed
GCA_020490485.1	Failed
GCA_020490495.1	Failed
GCA_917057105.1	Failed
GCA_917057255.1	Failed
GCA_917057345.1	Failed
GCA_917057335.1	Failed
GCA_917057455.1	Failed
GCA_917057355.1	Failed
GCA_027940015.1	Failed
GCA_917058335.1	Failed
GCA_917058345.1	Failed
GCA_020491865.1	Failed
GCA_917058375.1	Failed
GCA_917058315.1	Failed
GCA_020491955.1	Failed
GCA_917058405.1	Failed
GCA_020491985.1	Failed
GCA_917058425.1	Failed
GCA_917058465.1	Failed
GCA_917058495.1	Failed
GCA_917058535.1	Failed
GCA_020492135.1	Failed
GCA_917058595.1	Failed
GCA_917058715.1	Failed
GCA_917058705.1	Failed
GCA_917058695.1	Failed
GCA_917058755.1	Failed
GCA_917058775.1	Failed
GCA_917058815.1	Failed
GCA_917058735.1	Failed
GCA_917058845.1	Failed
GCA_917059025.1	Failed
GCA_917059015.1	Failed
GCA_917058955.1	Failed
GCA_917059085.1	Failed
GCA_917059125.1	Failed
GCA_917059175.1	Failed
GCA_917059235.1	Failed
GCA_917059295.1	Failed
GCA_917059335.1	Failed
GCA_917059345.1	Failed
GCA_917059365.1	Failed
GCA_917059415.1	Failed
GCA_917059395.1	Failed
GCA_917059435.1	Failed
GCA_917059485.1	Failed
GCA_020492175.1	Failed
GCA_917059515.1	Failed
GCA_917059535.1	Failed
GCA_917059585.1	Failed
GCA_020492265.1	Failed
GCA_917059555.1	Failed
GCA_917059605.1	Failed
GCA_020492365.1	Failed
GCA_020492385.1	Failed
GCA_917059775.1	Failed
GCA_020492405.1	Failed
GCA_020492415.1	Failed
GCA_917059745.1	Failed
GCA_020492435.1	Failed
GCA_917059825.1	Failed
GCA_917059815.1	Failed
GCA_917060545.1	Failed
GCA_917060485.1	Failed
GCA_917060465.1	Failed
GCA_917060635.1	Failed
GCA_917060685.1	Failed
GCA_917060615.1	Failed
GCA_917060745.1	Failed
GCA_020492775.1	Failed
GCA_917060755.1	Failed
GCA_917060845.1	Failed
GCA_917060765.1	Failed
GCA_917060815.1	Failed
GCA_020492975.1	Failed
GCA_917060865.1	Failed
GCA_020492995.1	Failed
GCA_917060915.1	Failed
GCA_020493055.1	Failed
GCA_917060935.1	Failed
GCA_917060555.1	Failed
GCA_917060475.1	Failed
GCA_917060435.1	Failed
GCA_917060515.1	Failed
GCA_917060455.1	Failed
GCA_917060525.1	Failed
GCA_917060585.1	Failed
GCA_917060575.1	Failed
GCA_917060665.1	Failed
GCA_917060725.1	Failed
GCA_020492755.1	Failed
GCA_020492835.1	Failed
GCA_020492895.1	Failed
GCA_917060775.1	Failed
GCA_917060835.1	Failed
GCA_020493005.1	Failed
GCA_917060885.1	Failed
GCA_917060925.1	Failed
GCA_020493095.1	Failed
GCA_917061005.1	Failed
GCA_020493115.1	Failed
GCA_917060995.1	Failed
GCA_917061035.1	Failed
GCA_020493165.1	Failed
GCA_020493215.1	Failed
GCA_020493235.1	Failed
GCA_020493295.1	Failed
GCA_917061175.1	Failed
GCA_917061225.1	Failed
GCA_020493365.1	Failed
GCA_917061215.1	Failed
GCA_020493415.1	Failed
GCA_917061265.1	Failed
GCA_020493435.1	Failed
GCA_917061305.1	Failed
GCA_020493455.1	Failed
GCA_917061355.1	Failed
GCA_917061395.1	Failed
GCA_917061445.1	Failed
GCA_917061475.1	Failed
GCA_917061535.1	Failed
GCA_917061585.1	Failed
GCA_917061645.1	Failed
GCA_917061735.1	Failed
GCA_917061675.1	Failed
GCA_917061775.1	Failed
GCA_917061785.1	Failed
GCA_917061855.1	Failed
GCA_917061835.1	Failed
GCA_917061865.1	Failed
GCA_917061875.1	Failed
GCA_917061915.1	Failed
GCA_917061935.1	Failed
GCA_917062045.1	Failed
GCA_917062205.1	Failed
GCA_917062115.1	Failed
GCA_917062195.1	Failed
GCA_917062145.1	Failed
GCA_917062155.1	Failed
GCA_917062135.1	Failed
GCA_917062235.1	Failed
GCA_917062265.1	Failed
GCA_020493555.1	Failed
GCA_917062305.1	Failed
GCA_917062455.1	Failed
GCA_917062465.1	Failed
GCA_917062575.1	Failed
GCA_020493695.1	Failed
GCA_917062475.1	Failed
GCA_020493715.1	Failed
GCA_917062535.1	Failed
GCA_917061955.1	Failed
GCA_917061965.1	Failed
GCA_917061995.1	Failed
GCA_917062035.1	Failed
GCA_917062055.1	Failed
GCA_917062075.1	Failed
GCA_917062165.1	Failed
GCA_917062175.1	Failed
GCA_917062105.1	Failed
GCA_917062345.1	Failed
GCA_020493535.1	Failed
GCA_917062275.1	Failed
GCA_020493585.1	Failed
GCA_917062255.1	Failed
GCA_917062445.1	Failed
GCA_020493625.1	Failed
GCA_917062375.1	Failed
GCA_020493645.1	Failed
GCA_917063075.1	Failed
GCA_917063135.1	Failed
GCA_917063165.1	Failed
GCA_917063285.1	Failed
GCA_020494035.1	Failed
GCA_917063305.1	Failed
GCA_917063365.1	Failed
GCA_917063395.1	Failed
GCA_917063495.1	Failed
GCA_917063485.1	Failed
GCA_917063435.1	Failed
GCA_917063465.1	Failed
GCA_917063455.1	Failed
GCA_917063605.1	Failed
GCA_917063615.1	Failed
GCA_020494075.1	Failed
GCA_917063675.1	Failed
GCA_917067105.1	Failed
GCA_020496275.1	Failed
GCA_917067165.1	Failed
GCA_020496375.1	Failed
GCA_917067275.1	Failed
GCA_917067225.1	Failed
GCA_020496415.1	Failed
GCA_917067265.1	Failed
GCA_917067365.1	Failed
GCA_020496455.1	Failed
GCA_917067345.1	Failed
GCA_020496475.1	Failed
GCA_917067355.1	Failed
GCA_917067385.1	Failed
GCA_020496505.1	Failed
GCA_917067395.1	Failed
GCA_917067495.1	Failed
GCA_020496565.1	Failed
GCA_020502595.1	Failed
GCA_020502575.1	Failed
GCA_020502815.1	Failed
GCA_020502705.1	Failed
GCA_020502675.1	Failed
GCA_020502945.1	Failed
GCA_020502995.1	Failed
GCA_020503065.1	Failed
GCA_020503205.1	Failed
GCA_020503265.1	Failed
GCA_020503295.1	Failed
GCA_020503465.1	Failed
GCA_020503595.1	Failed
GCA_020503565.1	Failed
GCA_020503725.1	Failed
GCA_020503705.1	Failed
GCA_917052395.1	Failed
GCA_917052565.1	Failed
GCA_917052605.1	Failed
GCA_917052785.1	Failed
GCA_917052865.1	Failed
GCA_917052945.1	Failed
GCA_917052955.1	Failed
GCA_917053085.1	Failed
GCA_917053095.1	Failed
GCA_917053115.1	Failed
GCA_020484845.1	Failed
GCA_020484945.1	Failed
GCA_917053175.1	Failed
GCA_917053195.1	Failed
GCA_917053225.1	Failed
GCA_917053295.1	Failed
GCA_917053325.1	Failed
GCA_020484705.1	Failed
GCA_020484765.1	Failed
GCA_020484785.1	Failed
GCA_020484905.1	Failed
GCA_020484965.1	Failed
GCA_020485045.1	Failed
GCA_020485085.1	Failed
GCA_020485125.1	Failed
GCA_917053235.1	Failed
GCA_917053245.1	Failed
GCA_917053265.1	Failed
GCA_917053285.1	Failed
GCA_917053335.1	Failed
GCA_917053355.1	Failed
GCA_917053395.1	Failed
GCA_020488525.1	Failed
GCA_020484865.1	Failed
GCA_020484885.1	Failed
GCA_917053135.1	Failed
GCA_020484925.1	Failed
GCA_917053165.1	Failed
GCA_917053155.1	Failed
GCA_020485025.1	Failed
GCA_020485065.1	Failed
GCA_020485145.1	Failed
GCA_917053275.1	Failed
GCA_917053305.1	Failed
GCA_917053365.1	Failed
GCA_917053425.1	Failed
GCA_020485305.1	Failed
GCA_020485325.1	Failed
GCA_917053145.1	Failed
GCA_020484985.1	Failed
GCA_020485005.1	Failed
GCA_020485105.1	Failed
GCA_917053205.1	Failed
GCA_917053215.1	Failed
GCA_917053255.1	Failed
GCA_917053315.1	Failed
GCA_917053345.1	Failed
GCA_917053405.1	Failed
GCA_020485245.1	Failed
GCA_020485265.1	Failed
GCA_917053475.1	Failed
GCA_917053565.1	Failed
GCA_917053605.1	Failed
GCA_917053645.1	Failed
GCA_917053375.1	Failed
GCA_917053385.1	Failed
GCA_020485165.1	Failed
GCA_020485185.1	Failed
GCA_917053415.1	Failed
GCA_917053435.1	Failed
GCA_020485275.1	Failed
GCA_917053445.1	Failed
GCA_020485365.1	Failed
GCA_917053465.1	Failed
GCA_917053575.1	Failed
GCA_917053625.1	Failed
GCA_917053655.1	Failed
GCA_917053785.1	Failed
GCA_917053805.1	Failed
GCA_917053725.1	Failed
GCA_020488185.1	Failed
GCA_020488295.1	Failed
GCA_020488305.1	Failed
GCA_020488355.1	Failed
GCA_917055895.1	Failed
GCA_020488365.1	Failed
GCA_020488375.1	Failed
GCA_020488405.1	Failed
GCA_917055925.1	Failed
GCA_020488435.1	Failed
GCA_917056045.1	Failed
GCA_020488485.1	Failed
GCA_917056025.1	Failed
GCA_020488535.1	Failed
GCA_917056095.1	Failed
GCA_917056185.1	Failed
GCA_020488585.1	Failed
GCA_917055945.1	Failed
GCA_020488385.1	Failed
GCA_917055915.1	Failed
GCA_020488415.1	Failed
GCA_917055935.1	Failed
GCA_917055985.1	Failed
GCA_020488465.1	Failed
GCA_917056035.1	Failed
GCA_020488515.1	Failed
GCA_917056085.1	Failed
GCA_917056135.1	Failed
GCA_917056195.1	Failed
GCA_020488565.1	Failed
GCA_020488645.1	Failed
GCA_020488665.1	Failed
GCA_020488685.1	Failed
GCA_020488725.1	Failed
GCA_917055885.1	Failed
GCA_917055905.1	Failed
GCA_020488425.1	Failed
GCA_917055955.1	Failed
GCA_020488455.1	Failed
GCA_917055975.1	Failed
GCA_020488475.1	Failed
GCA_917056065.1	Failed
GCA_020488505.1	Failed
GCA_917056015.1	Failed
GCA_917056175.1	Failed
GCA_020488545.1	Failed
GCA_020488625.1	Failed
GCA_917056125.1	Failed
GCA_917056155.1	Failed
GCA_020488765.1	Failed
GCA_917056245.1	Failed
GCA_917055995.1	Failed
GCA_917056055.1	Failed
GCA_917056225.1	Failed
GCA_917056115.1	Failed
GCA_917056215.1	Failed
GCA_917056145.1	Failed
GCA_020488745.1	Failed
GCA_917056105.1	Failed
GCA_917056205.1	Failed
GCA_917056345.1	Failed
GCA_917056325.1	Failed
GCA_917056315.1	Failed
GCA_917056505.1	Failed
GCA_917056425.1	Failed
GCA_917056435.1	Failed
GCA_917056515.1	Failed
GCA_020493085.1	Failed
GCA_020488605.1	Failed
GCA_917056165.1	Failed
GCA_020488705.1	Failed
GCA_020488785.1	Failed
GCA_020488805.1	Failed
GCA_020488845.1	Failed
GCA_917056275.1	Failed
GCA_917056375.1	Failed
GCA_917056365.1	Failed
GCA_917056305.1	Failed
GCA_917056445.1	Failed
GCA_917056495.1	Failed
GCA_020488925.1	Failed
GCA_020488945.1	Failed
GCA_020489005.1	Failed
GCA_917056235.1	Failed
GCA_020488825.1	Failed
GCA_020488865.1	Failed
GCA_917056285.1	Failed
GCA_917056295.1	Failed
GCA_917056335.1	Failed
GCA_917056465.1	Failed
GCA_917056475.1	Failed
GCA_020488885.1	Failed
GCA_020488965.1	Failed
GCA_917056565.1	Failed
GCA_020488985.1	Failed
GCA_917056545.1	Failed
GCA_020489085.1	Failed
GCA_020489105.1	Failed
GCA_917056685.1	Failed
GCA_917056355.1	Failed
GCA_917056415.1	Failed
GCA_917056405.1	Failed
GCA_917056255.1	Failed
GCA_917056385.1	Failed
GCA_917056265.1	Failed
GCA_917056395.1	Failed
GCA_917056485.1	Failed
GCA_917056455.1	Failed
GCA_020488905.1	Failed
GCA_917056525.1	Failed
GCA_917056555.1	Failed
GCA_020489025.1	Failed
GCA_020489065.1	Failed
GCA_917056605.1	Failed
GCA_020489185.1	Failed
GCA_020489045.1	Failed
GCA_917056575.1	Failed
GCA_020489135.1	Failed
GCA_020489165.1	Failed
GCA_020489205.1	Failed
GCA_020489285.1	Failed
GCA_917056615.1	Failed
GCA_917056755.1	Failed
GCA_917056795.1	Failed
GCA_917056765.1	Failed
GCA_917056885.1	Failed
GCA_917056845.1	Failed
GCA_917056865.1	Failed
GCA_917056905.1	Failed
GCA_020489325.1	Failed
GCA_020489365.1	Failed
GCA_917061795.1	Failed
GCA_917061845.1	Failed
GCA_917061895.1	Failed
GCA_917061925.1	Failed
GCA_917061985.1	Failed
GCA_917062005.1	Failed
GCA_917062085.1	Failed
GCA_917062225.1	Failed
GCA_917062095.1	Failed
GCA_917062335.1	Failed
GCA_917062245.1	Failed
GCA_917062355.1	Failed
GCA_020493545.1	Failed
GCA_917062325.1	Failed
GCA_020493575.1	Failed
GCA_020493595.1	Failed
GCA_917062435.1	Failed
GCA_020493615.1	Failed
GCA_917062025.1	Failed
GCA_917061975.1	Failed
GCA_917062065.1	Failed
GCA_917062215.1	Failed
GCA_917062185.1	Failed
GCA_917062125.1	Failed
GCA_917062295.1	Failed
GCA_917062285.1	Failed
GCA_020493565.1	Failed
GCA_917062315.1	Failed
GCA_917062425.1	Failed
GCA_020493605.1	Failed
GCA_917062395.1	Failed
GCA_917062405.1	Failed
GCA_917062385.1	Failed
GCA_917062495.1	Failed
GCA_020493705.1	Failed
GCA_917062505.1	Failed
GCA_917062415.1	Failed
GCA_020493665.1	Failed
GCA_020493675.1	Failed
GCA_917062485.1	Failed
GCA_020493685.1	Failed
GCA_917062555.1	Failed
GCA_917062515.1	Failed
GCA_917062565.1	Failed
GCA_917062545.1	Failed
GCA_917062645.1	Failed
GCA_020493765.1	Failed
GCA_020493785.1	Failed
GCA_917062735.1	Failed
GCA_020493815.1	Failed
GCA_917062635.1	Failed
GCA_020493865.1	Failed
GCA_917062675.1	Failed
GCA_020493895.1	Failed
GCA_917062815.1	Failed
GCA_917062365.1	Failed
GCA_917062585.1	Failed
GCA_917062595.1	Failed
GCA_020493775.1	Failed
GCA_917062715.1	Failed
GCA_020493805.1	Failed
GCA_917062655.1	Failed
GCA_020493825.1	Failed
GCA_917062625.1	Failed
GCA_020493855.1	Failed
GCA_020493885.1	Failed
GCA_020493905.1	Failed
GCA_917062795.1	Failed
GCA_917062825.1	Failed
GCA_020493975.1	Failed
GCA_020493995.1	Failed
GCA_020494015.1	Failed
GCA_917062915.1	Failed
GCA_917062955.1	Failed
GCA_917062725.1	Failed
GCA_020493755.1	Failed
GCA_917062665.1	Failed
GCA_917062705.1	Failed
GCA_020493835.1	Failed
GCA_917062765.1	Failed
GCA_917062745.1	Failed
GCA_020493955.1	Failed
GCA_020493985.1	Failed
GCA_917062875.1	Failed
GCA_917062855.1	Failed
GCA_020494005.1	Failed
GCA_917062865.1	Failed
GCA_917062905.1	Failed
GCA_020494025.1	Failed
GCA_917062895.1	Failed
GCA_917062925.1	Failed
GCA_917062965.1	Failed
GCA_917063055.1	Failed
GCA_917062525.1	Failed
GCA_020493745.1	Failed
GCA_917062695.1	Failed
GCA_020493795.1	Failed
GCA_917062605.1	Failed
GCA_020493845.1	Failed
GCA_917062615.1	Failed
GCA_020493875.1	Failed
GCA_917062685.1	Failed
GCA_917062835.1	Failed
GCA_020493925.1	Failed
GCA_917062785.1	Failed
GCA_020493945.1	Failed
GCA_917062845.1	Failed
GCA_917062935.1	Failed
GCA_917062945.1	Failed
GCA_917062985.1	Failed
GCA_917062775.1	Failed
GCA_020493935.1	Failed
GCA_917062805.1	Failed
GCA_020493965.1	Failed
GCA_917062755.1	Failed
GCA_917062885.1	Failed
GCA_917062975.1	Failed
GCA_917063045.1	Failed
GCA_917063035.1	Failed
GCA_917063145.1	Failed
GCA_917063175.1	Failed
GCA_917063275.1	Failed
GCA_917063195.1	Failed
GCA_917063245.1	Failed
GCA_917063375.1	Failed
GCA_917063355.1	Failed
GCA_917063335.1	Failed
GCA_917063295.1	Failed
GCA_917062995.1	Failed
GCA_917063005.1	Failed
GCA_917063015.1	Failed
GCA_917063085.1	Failed
GCA_917063105.1	Failed
GCA_917063155.1	Failed
GCA_917063185.1	Failed
GCA_917063225.1	Failed
GCA_917063345.1	Failed
GCA_917063385.1	Failed
GCA_917063515.1	Failed
GCA_917063505.1	Failed
GCA_917063475.1	Failed
GCA_917063555.1	Failed
GCA_917063585.1	Failed
GCA_917063575.1	Failed
GCA_917063565.1	Failed
GCA_020495365.1	Failed
GCA_917065125.1	Failed
GCA_917065155.1	Failed
GCA_020495435.1	Failed
GCA_917065175.1	Failed
GCA_020495455.1	Failed
GCA_917065245.1	Failed
GCA_020495495.1	Failed
GCA_917065285.1	Failed
GCA_917065275.1	Failed
GCA_020495535.1	Failed
GCA_917065345.1	Failed
GCA_020495575.1	Failed
GCA_917065415.1	Failed
GCA_020495595.1	Failed
GCA_917065475.1	Failed
GCA_917065465.1	Failed
GCA_917065505.1	Failed
GCA_917065025.1	Failed
GCA_020495295.1	Failed
GCA_917065065.1	Failed
GCA_917065075.1	Failed
GCA_917065105.1	Failed
GCA_020495395.1	Failed
GCA_917065135.1	Failed
GCA_020495415.1	Failed
GCA_917065165.1	Failed
GCA_917065205.1	Failed
GCA_020495465.1	Failed
GCA_917065195.1	Failed
GCA_917065295.1	Failed
GCA_020495515.1	Failed
GCA_917065335.1	Failed
GCA_917065325.1	Failed
GCA_917065365.1	Failed
GCA_020495615.1	Failed
GCA_917065115.1	Failed
GCA_917065145.1	Failed
GCA_020495425.1	Failed
GCA_020495445.1	Failed
GCA_917065235.1	Failed
GCA_020495485.1	Failed
GCA_917065305.1	Failed
GCA_917065265.1	Failed
GCA_020495525.1	Failed
GCA_020495545.1	Failed
GCA_020495565.1	Failed
GCA_917065395.1	Failed
GCA_917065425.1	Failed
GCA_917065455.1	Failed
GCA_917065445.1	Failed
GCA_020495655.1	Failed
GCA_020495765.1	Failed
GCA_917065435.1	Failed
GCA_917065385.1	Failed
GCA_020495585.1	Failed
GCA_917065405.1	Failed
GCA_020495605.1	Failed
GCA_020495625.1	Failed
GCA_020495745.1	Failed
GCA_020495895.1	Failed
GCA_917065545.1	Failed
GCA_917065585.1	Failed
GCA_917065635.1	Failed
GCA_917065675.1	Failed
GCA_917065715.1	Failed
GCA_917065705.1	Failed
GCA_917065785.1	Failed
GCA_917065775.1	Failed
GCA_917065835.1	Failed
GCA_917065905.1	Failed
GCA_020495645.1	Failed
GCA_020495635.1	Failed
GCA_020495705.1	Failed
GCA_020495775.1	Failed
GCA_917065485.1	Failed
GCA_020495845.1	Failed
GCA_020495865.1	Failed
GCA_020495885.1	Failed
GCA_917065515.1	Failed
GCA_917065555.1	Failed
GCA_917065615.1	Failed
GCA_917065685.1	Failed
GCA_917065695.1	Failed
GCA_917065765.1	Failed
GCA_917065795.1	Failed
GCA_020495785.1	Failed
GCA_020495835.1	Failed
GCA_020495815.1	Failed
GCA_917065525.1	Failed
GCA_917065605.1	Failed
GCA_917065565.1	Failed
GCA_917065575.1	Failed
GCA_917065645.1	Failed
GCA_917065655.1	Failed
GCA_917065735.1	Failed
GCA_917065725.1	Failed
GCA_917065665.1	Failed
GCA_917065825.1	Failed
GCA_917065865.1	Failed
GCA_917065845.1	Failed
GCA_020495915.1	Failed
GCA_020495725.1	Failed
GCA_917065495.1	Failed
GCA_917065535.1	Failed
GCA_020495905.1	Failed
GCA_917065595.1	Failed
GCA_917065625.1	Failed
GCA_917065745.1	Failed
GCA_917065755.1	Failed
GCA_917065805.1	Failed
GCA_917065815.1	Failed
GCA_917065875.1	Failed
GCA_917065895.1	Failed
GCA_020495925.1	Failed
GCA_917065965.1	Failed
GCA_917065955.1	Failed
GCA_020495955.1	Failed
GCA_917065995.1	Failed
GCA_917065855.1	Failed
GCA_917065935.1	Failed
GCA_917065915.1	Failed
GCA_917065985.1	Failed
GCA_020495975.1	Failed
GCA_917066025.1	Failed
GCA_917066015.1	Failed
GCA_917066045.1	Failed
GCA_917066095.1	Failed
GCA_020496025.1	Failed
GCA_917066205.1	Failed
GCA_917066285.1	Failed
GCA_917066325.1	Failed
GCA_917066355.1	Failed
GCA_917066405.1	Failed
GCA_917066515.1	Failed
GCA_917066525.1	Failed
GCA_917068645.1	Failed
GCA_917068705.1	Failed
GCA_917068715.1	Failed
GCA_917068755.1	Failed
GCA_917068745.1	Failed
GCA_917068835.1	Failed
GCA_917068845.1	Failed
GCA_917068945.1	Failed
GCA_917068965.1	Failed
GCA_917069015.1	Failed
GCA_917069065.1	Failed
GCA_917069115.1	Failed
GCA_917069175.1	Failed
GCA_917069225.1	Failed
GCA_917069265.1	Failed
GCA_917069285.1	Failed
GCA_917069315.1	Failed
GCA_917068775.1	Failed
GCA_917068795.1	Failed
GCA_917068805.1	Failed
GCA_917068885.1	Failed
GCA_917068955.1	Failed
GCA_917068925.1	Failed
GCA_917068985.1	Failed
GCA_917068995.1	Failed
GCA_917069025.1	Failed
GCA_917069045.1	Failed
GCA_917069095.1	Failed
GCA_917069165.1	Failed
GCA_917069195.1	Failed
GCA_917069235.1	Failed
GCA_917069295.1	Failed
GCA_917069385.1	Failed
GCA_917069395.1	Failed
GCA_917068815.1	Failed
GCA_917068785.1	Failed
GCA_917068905.1	Failed
GCA_917068895.1	Failed
GCA_917068915.1	Failed
GCA_917069005.1	Failed
GCA_917069055.1	Failed
GCA_917069105.1	Failed
GCA_917069155.1	Failed
GCA_917069185.1	Failed
GCA_917069255.1	Failed
GCA_917069305.1	Failed
GCA_917069345.1	Failed
GCA_917069405.1	Failed
GCA_917069415.1	Failed
GCA_020496825.1	Failed
GCA_020496835.1	Failed
GCA_917069455.1	Failed
GCA_917068975.1	Failed
GCA_917069035.1	Failed
GCA_917069075.1	Failed
GCA_917069085.1	Failed
GCA_917069135.1	Failed
GCA_917069125.1	Failed
GCA_917069145.1	Failed
GCA_917069205.1	Failed
GCA_917069245.1	Failed
GCA_917069215.1	Failed
GCA_917069275.1	Failed
GCA_917069335.1	Failed
GCA_917069355.1	Failed
GCA_020496795.1	Failed
GCA_020496815.1	Failed
GCA_020496885.1	Failed
GCA_917069475.1	Failed
GCA_020496925.1	Failed
GCA_917069325.1	Failed
GCA_917069365.1	Failed
GCA_917069375.1	Failed
GCA_917069445.1	Failed
GCA_020496805.1	Failed
GCA_917069425.1	Failed
GCA_020496845.1	Failed
GCA_020496915.1	Failed
GCA_917069485.1	Failed
GCA_020496985.1	Failed
GCA_020497015.1	Failed
GCA_917069535.1	Failed
GCA_917069595.1	Failed
GCA_917069605.1	Failed
GCA_917069665.1	Failed
GCA_917069645.1	Failed
GCA_917069695.1	Failed
GCA_917069705.1	Failed
GCA_917069435.1	Failed
GCA_020496855.1	Failed
GCA_917069465.1	Failed
GCA_020496895.1	Failed
GCA_020496935.1	Failed
GCA_917069505.1	Failed
GCA_020496965.1	Failed
GCA_020497005.1	Failed
GCA_020497035.1	Failed
GCA_020497055.1	Failed
GCA_917069555.1	Failed
GCA_917069625.1	Failed
GCA_917069675.1	Failed
GCA_917069735.1	Failed
GCA_917069775.1	Failed
GCA_917069815.1	Failed
GCA_917069865.1	Failed
GCA_917069875.1	Failed
GCA_917069925.1	Failed
GCA_020496875.1	Failed
GCA_020496905.1	Failed
GCA_020496945.1	Failed
GCA_020496975.1	Failed
GCA_917069515.1	Failed
GCA_020497045.1	Failed
GCA_917069545.1	Failed
GCA_917069585.1	Failed
GCA_917069635.1	Failed
GCA_917069685.1	Failed
GCA_917069725.1	Failed
GCA_917069745.1	Failed
GCA_917069785.1	Failed
GCA_917069805.1	Failed
GCA_917069835.1	Failed
GCA_917069855.1	Failed
GCA_917069885.1	Failed
GCA_917069935.1	Failed
GCA_917069495.1	Failed
GCA_020496995.1	Failed
GCA_917069525.1	Failed
GCA_020497025.1	Failed
GCA_020497065.1	Failed
GCA_917069565.1	Failed
GCA_917069575.1	Failed
GCA_917069615.1	Failed
GCA_917069655.1	Failed
GCA_917069715.1	Failed
GCA_917069765.1	Failed
GCA_917069825.1	Failed
GCA_917069845.1	Failed
GCA_917069895.1	Failed
GCA_917069965.1	Failed
GCA_917070005.1	Failed
GCA_917070025.1	Failed
GCA_917070045.1	Failed
GCA_020498555.1	Failed
GCA_020498595.1	Failed
GCA_020498635.1	Failed
GCA_020498675.1	Failed
GCA_020498735.1	Failed
GCA_020498885.1	Failed
GCA_020498945.1	Failed
GCA_020498965.1	Failed
GCA_020499035.1	Failed
GCA_020498685.1	Failed
GCA_018258235.2	Failed
GCA_020498725.1	Failed
GCA_020498815.1	Failed
GCA_020498755.1	Failed
GCA_020498985.1	Failed
GCA_020499045.1	Failed
GCA_020499075.1	Failed
GCA_020499255.1	Failed
GCA_020499265.1	Failed
GCA_020499395.1	Failed
GCA_020499355.1	Failed
GCA_020499245.1	Failed
GCA_020499475.1	Failed
GCA_020499125.1	Failed
GCA_020499325.1	Failed
GCA_020499455.1	Failed
GCA_020499585.1	Failed
GCA_020499675.1	Failed
GCA_020499645.1	Failed
GCA_020499905.1	Failed
GCA_020499915.1	Failed
GCA_020499985.1	Failed
GCA_020499995.1	Failed
GCA_018258255.2	Failed
GCA_020498805.1	Failed
GCA_947381825.1	Failed
GCA_027583115.1	Failed
GCA_020505865.1	Failed
GCA_020506005.1	Failed
GCA_020506065.1	Failed
GCA_020506185.1	Failed
GCA_020506265.1	Failed
GCA_020506285.1	Failed
GCA_020506325.1	Failed
GCA_020506385.1	Failed
GCA_020506485.1	Failed
GCA_020506585.1	Failed
GCA_020506685.1	Failed
GCA_020506785.1	Failed
GCA_020506845.1	Failed
GCA_020506985.1	Failed
GCA_020505645.1	Failed
GCA_020505725.1	Failed
GCA_020505845.1	Failed
GCA_020505945.1	Failed
GCA_020506045.1	Failed
GCA_020506085.1	Failed
GCA_020506145.1	Failed
GCA_020506245.1	Failed
GCA_020506345.1	Failed
GCA_020506365.1	Failed
GCA_020506445.1	Failed
GCA_020506465.1	Failed
GCA_020506565.1	Failed
GCA_020506645.1	Failed
GCA_020505925.1	Failed
GCA_020505965.1	Failed
GCA_020506025.1	Failed
GCA_020506125.1	Failed
GCA_020506165.1	Failed
GCA_020506225.1	Failed
GCA_020506305.1	Failed
GCA_020506425.1	Failed
GCA_020506525.1	Failed
GCA_020506625.1	Failed
GCA_020506725.1	Failed
GCA_020506825.1	Failed
GCA_020506885.1	Failed
GCA_020505905.1	Failed
GCA_020505985.1	Failed
GCA_020506105.1	Failed
GCA_020506205.1	Failed
GCA_020506405.1	Failed
GCA_020506505.1	Failed
GCA_020506545.1	Failed
GCA_020506605.1	Failed
GCA_020506705.1	Failed
GCA_020506765.1	Failed
GCA_020506805.1	Failed
GCA_020506905.1	Failed
GCA_020507005.1	Failed
GCA_020507025.1	Failed
GCA_020506745.1	Failed
GCA_020506865.1	Failed
GCA_020506965.1	Failed
GCA_020507065.1	Failed
GCA_020507165.1	Failed
GCA_020507265.1	Failed
GCA_020507365.1	Failed
GCA_020507465.1	Failed
GCA_020507565.1	Failed
GCA_020507585.1	Failed
GCA_020507665.1	Failed
GCA_020507685.1	Failed
GCA_020507765.1	Failed
GCA_020507785.1	Failed
GCA_020506925.1	Failed
GCA_020506945.1	Failed
GCA_020507045.1	Failed
GCA_020507145.1	Failed
GCA_020507245.1	Failed
GCA_020507345.1	Failed
GCA_020507445.1	Failed
GCA_020507545.1	Failed
GCA_020507645.1	Failed
GCA_020507745.1	Failed
GCA_020507845.1	Failed
GCA_020507865.1	Failed
GCA_020507945.1	Failed
GCA_020507965.1	Failed
GCA_020507105.1	Failed
GCA_020507125.1	Failed
GCA_020507205.1	Failed
GCA_020507225.1	Failed
GCA_020507325.1	Failed
GCA_020507425.1	Failed
GCA_020507525.1	Failed
GCA_020507625.1	Failed
GCA_020507725.1	Failed
GCA_020507825.1	Failed
GCA_020507925.1	Failed
GCA_020508005.1	Failed
GCA_020508125.1	Failed
GCA_020508225.1	Failed
GCA_020507875.1	Failed
GCA_020507985.1	Failed
GCA_020508085.1	Failed
GCA_020508185.1	Failed
GCA_020508285.1	Failed
GCA_020508315.1	Failed
GCA_020508385.1	Failed
GCA_020508485.1	Failed
GCA_020508535.1	Failed
GCA_020508585.1	Failed
GCA_020508625.1	Failed
GCA_020508685.1	Failed
GCA_020508785.1	Failed
GCA_020508805.1	Failed
GCA_917073145.1	Failed
GCA_917073235.1	Failed
GCA_917073325.1	Failed
GCA_917074565.1	Failed
GCA_917074575.1	Failed
GCA_917074635.1	Failed
GCA_917074655.1	Failed
GCA_917074745.1	Failed
GCA_917074775.1	Failed
GCA_917074945.1	Failed
GCA_917074935.1	Failed
GCA_917075055.1	Failed
GCA_917075125.1	Failed
GCA_917075355.1	Failed
GCA_917075465.1	Failed
GCA_917075545.1	Failed
GCA_917075705.1	Failed
GCA_917073305.1	Failed
GCA_917074555.1	Failed
GCA_917074685.1	Failed
GCA_917074735.1	Failed
GCA_917074835.1	Failed
GCA_917074925.1	Failed
GCA_917074895.1	Failed
GCA_917074875.1	Failed
GCA_917074985.1	Failed
GCA_917075025.1	Failed
GCA_917075115.1	Failed
GCA_917075365.1	Failed
GCA_917075445.1	Failed
GCA_917075525.1	Failed
GCA_917075635.1	Failed
GCA_917075665.1	Failed
GCA_917075775.1	Failed
GCA_917073065.1	Failed
GCA_917073085.1	Failed
GCA_917073175.1	Failed
GCA_917073185.1	Failed
GCA_917073245.1	Failed
GCA_917073225.1	Failed
GCA_917073425.1	Failed
GCA_917073625.1	Failed
GCA_917074585.1	Failed
GCA_917074695.1	Failed
GCA_917074825.1	Failed
GCA_917074915.1	Failed
GCA_917074905.1	Failed
GCA_917075065.1	Failed
GCA_917075265.1	Failed
GCA_917075345.1	Failed
GCA_917075485.1	Failed
GCA_020461205.1	Failed
GCA_020461265.1	Failed
GCA_020461405.1	Failed
GCA_020461485.1	Failed
GCA_020461585.1	Failed
GCA_020461705.1	Failed
GCA_020461785.1	Failed
GCA_020461905.1	Failed
GCA_020461985.1	Failed
GCA_020462065.1	Failed
GCA_020462205.1	Failed
GCA_020462285.1	Failed
GCA_020462385.1	Failed
GCA_020461225.1	Failed
GCA_020461325.1	Failed
GCA_020461385.1	Failed
GCA_020461425.1	Failed
GCA_020461525.1	Failed
GCA_020461635.1	Failed
GCA_020461725.1	Failed
GCA_020461825.1	Failed
GCA_020461845.1	Failed
GCA_020461945.1	Failed
GCA_020461885.1	Failed
GCA_020462025.1	Failed
GCA_020462045.1	Failed
GCA_020461565.1	Failed
GCA_020461665.1	Failed
GCA_020461685.1	Failed
GCA_020461745.1	Failed
GCA_020461765.1	Failed
GCA_020461805.1	Failed
GCA_020461865.1	Failed
GCA_020461965.1	Failed
GCA_020462165.1	Failed
GCA_020462265.1	Failed
GCA_020462365.1	Failed
GCA_020462405.1	Failed
GCA_020462465.1	Failed
GCA_020461925.1	Failed
GCA_020462005.1	Failed
GCA_020462105.1	Failed
GCA_020462125.1	Failed
GCA_020462185.1	Failed
GCA_020462145.1	Failed
GCA_020462225.1	Failed
GCA_020462305.1	Failed
GCA_020462325.1	Failed
GCA_020462425.1	Failed
GCA_020462525.1	Failed
GCA_020462605.1	Failed
GCA_020462085.1	Failed
GCA_020462245.1	Failed
GCA_020462345.1	Failed
GCA_020462445.1	Failed
GCA_020462545.1	Failed
GCA_020462625.1	Failed
GCA_020462645.1	Failed
GCA_020462725.1	Failed
GCA_020462785.1	Failed
GCA_020462885.1	Failed
GCA_020462965.1	Failed
GCA_020462985.1	Failed
GCA_020467425.1	Failed
GCA_020467505.1	Failed
GCA_020467595.1	Failed
GCA_020467705.1	Failed
GCA_020467805.1	Failed
GCA_020467885.1	Failed
GCA_020468085.1	Failed
GCA_020468105.1	Failed
GCA_020468165.1	Failed
GCA_020468285.1	Failed
GCA_020468385.1	Failed
GCA_020468485.1	Failed
GCA_020467245.1	Failed
GCA_020467305.1	Failed
GCA_020467405.1	Failed
GCA_020467485.1	Failed
GCA_020467525.1	Failed
GCA_020467565.1	Failed
GCA_020467585.1	Failed
GCA_020467665.1	Failed
GCA_020467685.1	Failed
GCA_020467765.1	Failed
GCA_020467825.1	Failed
GCA_020467985.1	Failed
GCA_020467605.1	Failed
GCA_020467725.1	Failed
GCA_020467775.1	Failed
GCA_020467925.1	Failed
GCA_020468005.1	Failed
GCA_020468125.1	Failed
GCA_020468205.1	Failed
GCA_020468225.1	Failed
GCA_020468305.1	Failed
GCA_020468325.1	Failed
GCA_020468405.1	Failed
GCA_020468525.1	Failed
GCA_020468625.1	Failed
GCA_020467835.1	Failed
GCA_020467865.1	Failed
GCA_020467895.1	Failed
GCA_020467935.1	Failed
GCA_020467965.1	Failed
GCA_020468025.1	Failed
GCA_020468045.1	Failed
GCA_020468145.1	Failed
GCA_020468245.1	Failed
GCA_020468345.1	Failed
GCA_020468445.1	Failed
GCA_020468645.1	Failed
GCA_020468945.1	Failed
GCA_020468065.1	Failed
GCA_020468175.1	Failed
GCA_020468265.1	Failed
GCA_020468365.1	Failed
GCA_020468425.1	Failed
GCA_020468465.1	Failed
GCA_020468545.1	Failed
GCA_020468665.1	Failed
GCA_020468685.1	Failed
GCA_020468805.1	Failed
GCA_020468745.1	Failed
GCA_020468825.1	Failed
GCA_020468885.1	Failed
GCA_020468925.1	Failed
GCA_020468725.1	Failed
GCA_020468775.1	Failed
GCA_020468905.1	Failed
GCA_020469225.1	Failed
GCA_020469285.1	Failed
GCA_020469325.1	Failed
GCA_020469365.1	Failed
GCA_020469425.1	Failed
GCA_020469445.1	Failed
GCA_020469485.1	Failed
GCA_020469525.1	Failed
GCA_020469545.1	Failed
GCA_020469585.1	Failed
GCA_020468505.1	Failed
GCA_020468565.1	Failed
GCA_020468585.1	Failed
GCA_020468605.1	Failed
GCA_020468705.1	Failed
GCA_020468765.1	Failed
GCA_020468845.1	Failed
GCA_020469005.1	Failed
GCA_020469145.1	Failed
GCA_020469185.1	Failed
GCA_020469305.1	Failed
GCA_020469405.1	Failed
GCA_020469505.1	Failed
GCA_020469605.1	Failed
GCA_020468965.1	Failed
GCA_020468985.1	Failed
GCA_020469025.1	Failed
GCA_020469065.1	Failed
GCA_020469125.1	Failed
GCA_020469165.1	Failed
GCA_020469245.1	Failed
GCA_020469265.1	Failed
GCA_020469345.1	Failed
GCA_020469465.1	Failed
GCA_020469565.1	Failed
GCA_020469665.1	Failed
GCA_020469765.1	Failed
GCA_917046035.1	Failed
GCA_020477005.1	Failed
GCA_020477015.1	Failed
GCA_917050605.1	Failed
GCA_917050575.1	Failed
GCA_020477065.1	Failed
GCA_020477085.1	Failed
GCA_020477195.1	Failed
GCA_020477205.1	Failed
GCA_020477255.1	Failed
GCA_020477335.1	Failed
GCA_020477415.1	Failed
GCA_020477545.1	Failed
GCA_020477425.1	Failed
GCA_917050765.1	Failed
GCA_020477705.1	Failed
GCA_020477635.1	Failed
GCA_020477155.1	Failed
GCA_917050625.1	Failed
GCA_020477215.1	Failed
GCA_020477325.1	Failed
GCA_917050725.1	Failed
GCA_020477365.1	Failed
GCA_020477355.1	Failed
GCA_020477465.1	Failed
GCA_020477485.1	Failed
GCA_020477525.1	Failed
GCA_020477555.1	Failed
GCA_020477605.1	Failed
GCA_020477655.1	Failed
GCA_917050715.1	Failed
GCA_020475185.1	Failed
GCA_020475365.1	Failed
GCA_020475435.1	Failed
GCA_020475445.1	Failed
GCA_020475485.1	Failed
GCA_020475495.1	Failed
GCA_020475535.1	Failed
GCA_020475565.1	Failed
GCA_020475585.1	Failed
GCA_020475725.1	Failed
GCA_020475845.1	Failed
GCA_020475985.1	Failed
GCA_020476065.1	Failed
GCA_020477725.1	Failed
GCA_020477685.1	Failed
GCA_020477795.1	Failed
GCA_020477815.1	Failed
GCA_020477835.1	Failed
GCA_020477875.1	Failed
GCA_020477885.1	Failed
GCA_020477975.1	Failed
GCA_020478015.1	Failed
GCA_020478055.1	Failed
GCA_917050805.1	Failed
GCA_917050875.1	Failed
GCA_020478285.1	Failed
GCA_020476165.1	Failed
GCA_020476265.1	Failed
GCA_020476405.1	Failed
GCA_020476385.1	Failed
GCA_020476485.1	Failed
GCA_020476565.1	Failed
GCA_020476615.1	Failed
GCA_020476645.1	Failed
GCA_020476695.1	Failed
GCA_020476725.1	Failed
GCA_020476785.1	Failed
GCA_020476835.1	Failed
GCA_020476885.1	Failed
GCA_020476925.1	Failed
GCA_020476935.1	Failed
GCA_020476975.1	Failed
GCA_020477865.1	Failed
GCA_020477935.1	Failed
GCA_917050705.1	Failed
GCA_020478095.1	Failed
GCA_020478165.1	Failed
GCA_020478245.1	Failed
GCA_020478225.1	Failed
GCA_020478305.1	Failed
GCA_917050785.1	Failed
GCA_020478335.1	Failed
GCA_020478385.1	Failed
GCA_917050825.1	Failed
GCA_020478425.1	Failed
GCA_020478525.1	Failed
GCA_020478325.1	Failed
GCA_917050885.1	Failed
GCA_917050855.1	Failed
GCA_020478615.1	Failed
GCA_020478635.1	Failed
GCA_917050925.1	Failed
GCA_020478735.1	Failed
GCA_020478795.1	Failed
GCA_917050945.1	Failed
GCA_020478845.1	Failed
GCA_020478945.1	Failed
GCA_020478985.1	Failed
GCA_020479095.1	Failed
GCA_020478545.1	Failed
GCA_917050955.1	Failed
GCA_020478655.1	Failed
GCA_020478725.1	Failed
GCA_020478685.1	Failed
GCA_020478825.1	Failed
GCA_917050965.1	Failed
GCA_917050975.1	Failed
GCA_020479065.1	Failed
GCA_020479125.1	Failed
GCA_020479145.1	Failed
GCA_020479185.1	Failed
GCA_917050935.1	Failed
GCA_020479195.1	Failed
GCA_020482805.1	Failed
GCA_020482885.1	Failed
GCA_020482965.1	Failed
GCA_917051655.1	Failed
GCA_020483005.1	Failed
GCA_020483045.1	Failed
GCA_020483115.1	Failed
GCA_020483165.1	Failed
GCA_020483175.1	Failed
GCA_917051695.1	Failed
GCA_917051725.1	Failed
GCA_020483345.1	Failed
GCA_917051755.1	Failed
GCA_917051795.1	Failed
GCA_020482925.1	Failed
GCA_917051645.1	Failed
GCA_020483015.1	Failed
GCA_020483055.1	Failed
GCA_917051675.1	Failed
GCA_020483205.1	Failed
GCA_020483275.1	Failed
GCA_020483325.1	Failed
GCA_917051765.1	Failed
GCA_917051805.1	Failed
GCA_020483385.1	Failed
GCA_020483405.1	Failed
GCA_917051885.1	Failed
GCA_020483525.1	Failed
GCA_917051865.1	Failed
GCA_020482005.1	Failed
GCA_020482055.1	Failed
GCA_917051465.1	Failed
GCA_020482205.1	Failed
GCA_020482245.1	Failed
GCA_020482335.1	Failed
GCA_020482485.1	Failed
GCA_917051535.1	Failed
GCA_020482625.1	Failed
GCA_020482675.1	Failed
GCA_917051575.1	Failed
GCA_917051555.1	Failed
GCA_020482815.1	Failed
GCA_020482845.1	Failed
GCA_020483145.1	Failed
GCA_020483245.1	Failed
GCA_020483305.1	Failed
GCA_917051735.1	Failed
GCA_917051715.1	Failed
GCA_917051745.1	Failed
GCA_917051785.1	Failed
GCA_917051815.1	Failed
GCA_917051825.1	Failed
GCA_917051845.1	Failed
GCA_020483425.1	Failed
GCA_917051895.1	Failed
GCA_917051935.1	Failed
GCA_020483565.1	Failed
GCA_917051915.1	Failed
GCA_020483675.1	Failed
GCA_020482865.1	Failed
GCA_020482985.1	Failed
GCA_917051665.1	Failed
GCA_020483105.1	Failed
GCA_917051685.1	Failed
GCA_917051705.1	Failed
GCA_020483225.1	Failed
GCA_020483265.1	Failed
GCA_917051775.1	Failed
GCA_917051835.1	Failed
GCA_020483445.1	Failed
GCA_020483465.1	Failed
GCA_020483485.1	Failed
GCA_020483505.1	Failed
GCA_020483545.1	Failed
GCA_020483625.1	Failed
GCA_020483645.1	Failed
GCA_020483705.1	Failed
GCA_020483755.1	Failed
GCA_917052035.1	Failed
GCA_020483835.1	Failed
GCA_917051975.1	Failed
GCA_917052025.1	Failed
GCA_020483935.1	Failed
GCA_917051945.1	Failed
GCA_020483955.1	Failed
GCA_020483985.1	Failed
GCA_917052085.1	Failed
GCA_020484065.1	Failed
GCA_020484095.1	Failed
GCA_917052225.1	Failed
GCA_020484125.1	Failed
GCA_917052185.1	Failed
GCA_020483365.1	Failed
GCA_917051925.1	Failed
GCA_020483585.1	Failed
GCA_020483695.1	Failed
GCA_917051855.1	Failed
GCA_020483765.1	Failed
GCA_917052055.1	Failed
GCA_020483805.1	Failed
GCA_020483865.1	Failed
GCA_917052045.1	Failed
GCA_020483885.1	Failed
GCA_020483895.1	Failed
GCA_020483925.1	Failed
GCA_917052005.1	Failed
GCA_917052125.1	Failed
GCA_020483975.1	Failed
GCA_917052065.1	Failed
GCA_020484005.1	Failed
GCA_917051905.1	Failed
GCA_020483795.1	Failed
GCA_020483825.1	Failed
GCA_917051955.1	Failed
GCA_020483915.1	Failed
GCA_020483945.1	Failed
GCA_917052015.1	Failed
GCA_020483965.1	Failed
GCA_020483995.1	Failed
GCA_917052115.1	Failed
GCA_020484025.1	Failed
GCA_917052155.1	Failed
GCA_020484055.1	Failed
GCA_020484085.1	Failed
GCA_917052265.1	Failed
GCA_020484165.1	Failed
GCA_917052195.1	Failed
GCA_020484315.1	Failed
GCA_020484335.1	Failed
GCA_917055115.1	Failed
GCA_020487285.1	Failed
GCA_917055065.1	Failed
GCA_917055165.1	Failed
GCA_917055275.1	Failed
GCA_917055395.1	Failed
GCA_917055245.1	Failed
GCA_917055365.1	Failed
GCA_917055475.1	Failed
GCA_917055465.1	Failed
GCA_917055455.1	Failed
GCA_020487405.1	Failed
GCA_917055485.1	Failed
GCA_020487445.1	Failed
GCA_020487505.1	Failed
GCA_917055515.1	Failed
GCA_020487205.1	Failed
GCA_917055155.1	Failed
GCA_917054995.1	Failed
GCA_917055035.1	Failed
GCA_917055375.1	Failed
GCA_917055415.1	Failed
GCA_917055235.1	Failed
GCA_917055255.1	Failed
GCA_917055355.1	Failed
GCA_917055265.1	Failed
GCA_917055335.1	Failed
GCA_020487325.1	Failed
GCA_020487385.1	Failed
GCA_020487465.1	Failed
GCA_917055505.1	Failed
GCA_020487585.1	Failed
GCA_917055315.1	Failed
GCA_917055225.1	Failed
GCA_917055215.1	Failed
GCA_917055325.1	Failed
GCA_917055385.1	Failed
GCA_917055445.1	Failed
GCA_020487345.1	Failed
GCA_917055425.1	Failed
GCA_020487545.1	Failed
GCA_917055525.1	Failed
GCA_020487695.1	Failed
GCA_917055575.1	Failed
GCA_020487715.1	Failed
GCA_917055615.1	Failed
GCA_917055625.1	Failed
GCA_917055635.1	Failed
GCA_020487785.1	Failed
GCA_020487525.1	Failed
GCA_917055495.1	Failed
GCA_917055545.1	Failed
GCA_020487625.1	Failed
GCA_020487665.1	Failed
GCA_917055555.1	Failed
GCA_020487675.1	Failed
GCA_020487705.1	Failed
GCA_917055605.1	Failed
GCA_020487725.1	Failed
GCA_020487745.1	Failed
GCA_020487765.1	Failed
GCA_020487795.1	Failed
GCA_917055705.1	Failed
GCA_020487825.1	Failed
GCA_917055735.1	Failed
GCA_917055775.1	Failed
GCA_020487895.1	Failed
GCA_020487565.1	Failed
GCA_020487645.1	Failed
GCA_917055565.1	Failed
GCA_917055655.1	Failed
GCA_917055645.1	Failed
GCA_917055695.1	Failed
GCA_020487805.1	Failed
GCA_020487815.1	Failed
GCA_917055715.1	Failed
GCA_020487855.1	Failed
GCA_917055805.1	Failed
GCA_917055785.1	Failed
GCA_020488025.1	Failed
GCA_020488175.1	Failed
GCA_917055845.1	Failed
GCA_020488205.1	Failed
GCA_020488255.1	Failed
GCA_020489645.1	Failed
GCA_020487605.1	Failed
GCA_917055535.1	Failed
GCA_917055585.1	Failed
GCA_020487735.1	Failed
GCA_917055595.1	Failed
GCA_020487755.1	Failed
GCA_917055665.1	Failed
GCA_020487775.1	Failed
GCA_917055675.1	Failed
GCA_020487835.1	Failed
GCA_917055725.1	Failed
GCA_917055755.1	Failed
GCA_020487885.1	Failed
GCA_020487905.1	Failed
GCA_020487975.1	Failed
GCA_020487995.1	Failed
GCA_020488045.1	Failed
GCA_917055835.1	Failed
GCA_917055685.1	Failed
GCA_020487845.1	Failed
GCA_020487875.1	Failed
GCA_917055745.1	Failed
GCA_917055795.1	Failed
GCA_020487915.1	Failed
GCA_020488055.1	Failed
GCA_020488145.1	Failed
GCA_020488125.1	Failed
GCA_020488155.1	Failed
GCA_917055865.1	Failed
GCA_020488215.1	Failed
GCA_020488225.1	Failed
GCA_020488275.1	Failed
GCA_020488325.1	Failed
GCA_917055875.1	Failed
GCA_917055765.1	Failed
GCA_020487925.1	Failed
GCA_917055815.1	Failed
GCA_020487955.1	Failed
GCA_020488015.1	Failed
GCA_917055825.1	Failed
GCA_020488095.1	Failed
GCA_020488075.1	Failed
GCA_020488105.1	Failed
GCA_917055855.1	Failed
GCA_020488335.1	Failed
GCA_020488395.1	Failed
GCA_917055965.1	Failed
GCA_020488445.1	Failed
GCA_917056005.1	Failed
GCA_020488495.1	Failed
GCA_917056075.1	Failed
GCA_020491115.1	Failed
GCA_020491155.1	Failed
GCA_917058005.1	Failed
GCA_020491175.1	Failed
GCA_020491235.1	Failed
GCA_917057975.1	Failed
GCA_020491375.1	Failed
GCA_020491445.1	Failed
GCA_020491475.1	Failed
GCA_020491485.1	Failed
GCA_020491505.1	Failed
GCA_917058105.1	Failed
GCA_020491535.1	Failed
GCA_917058145.1	Failed
GCA_020491555.1	Failed
GCA_020491585.1	Failed
GCA_917058185.1	Failed
GCA_020491335.1	Failed
GCA_020491395.1	Failed
GCA_917058035.1	Failed
GCA_917058045.1	Failed
GCA_917058115.1	Failed
GCA_917058125.1	Failed
GCA_917058155.1	Failed
GCA_020491565.1	Failed
GCA_917058175.1	Failed
GCA_020491595.1	Failed
GCA_020491625.1	Failed
GCA_917058235.1	Failed
GCA_917058225.1	Failed
GCA_917058295.1	Failed
GCA_020491705.1	Failed
GCA_917058305.1	Failed
GCA_020491845.1	Failed
GCA_917058075.1	Failed
GCA_917058055.1	Failed
GCA_020491515.1	Failed
GCA_917058135.1	Failed
GCA_917058165.1	Failed
GCA_020491575.1	Failed
GCA_020491615.1	Failed
GCA_917058265.1	Failed
GCA_917058215.1	Failed
GCA_917058205.1	Failed
GCA_020491675.1	Failed
GCA_917058325.1	Failed
GCA_020491685.1	Failed
GCA_020491765.1	Failed
GCA_020491725.1	Failed
GCA_020491795.1	Failed
GCA_917058195.1	Failed
GCA_917058255.1	Failed
GCA_020491655.1	Failed
GCA_917058285.1	Failed
GCA_917058395.1	Failed
GCA_917058415.1	Failed
GCA_917058435.1	Failed
GCA_020492025.1	Failed
GCA_917058505.1	Failed
GCA_020492095.1	Failed
GCA_020492105.1	Failed
GCA_917058545.1	Failed
GCA_917058555.1	Failed
GCA_020492125.1	Failed
GCA_020492145.1	Failed
GCA_917058615.1	Failed
GCA_917058685.1	Failed
GCA_917058665.1	Failed
GCA_020491915.1	Failed
GCA_020491895.1	Failed
GCA_020491975.1	Failed
GCA_020491995.1	Failed
GCA_917058445.1	Failed
GCA_020492035.1	Failed
GCA_917058485.1	Failed
GCA_020492055.1	Failed
GCA_020492065.1	Failed
GCA_020492085.1	Failed
GCA_917058525.1	Failed
GCA_917058585.1	Failed
GCA_917058625.1	Failed
GCA_020492165.1	Failed
GCA_917058645.1	Failed
GCA_917058675.1	Failed
GCA_917058765.1	Failed
GCA_917058825.1	Failed
GCA_917058895.1	Failed
GCA_020491825.1	Failed
GCA_020491885.1	Failed
GCA_020491925.1	Failed
GCA_020491935.1	Failed
GCA_020491965.1	Failed
GCA_020492005.1	Failed
GCA_020492015.1	Failed
GCA_917058455.1	Failed
GCA_020492045.1	Failed
GCA_020492075.1	Failed
GCA_917058515.1	Failed
GCA_020492115.1	Failed
GCA_917058565.1	Failed
GCA_917058575.1	Failed
GCA_917058605.1	Failed
GCA_020492155.1	Failed
GCA_917058635.1	Failed
GCA_917058655.1	Failed
GCA_917058785.1	Failed
GCA_917058795.1	Failed
GCA_917058835.1	Failed
GCA_917058855.1	Failed
GCA_917058975.1	Failed
GCA_917058985.1	Failed
GCA_917058935.1	Failed
GCA_917059065.1	Failed
GCA_917059035.1	Failed
GCA_917059095.1	Failed
GCA_917059155.1	Failed
GCA_917059105.1	Failed
GCA_917059245.1	Failed
GCA_917059195.1	Failed
GCA_917059265.1	Failed
GCA_917059355.1	Failed
GCA_917059385.1	Failed
GCA_917058875.1	Failed
GCA_917058915.1	Failed
GCA_917058885.1	Failed
GCA_917058995.1	Failed
GCA_917058965.1	Failed
GCA_917058925.1	Failed
GCA_917059055.1	Failed
GCA_917059115.1	Failed
GCA_917059165.1	Failed
GCA_917059255.1	Failed
GCA_917059315.1	Failed
GCA_917059305.1	Failed
GCA_917059375.1	Failed
GCA_917059425.1	Failed
GCA_917059405.1	Failed
GCA_917059475.1	Failed
GCA_020492195.1	Failed
GCA_020492695.1	Failed
GCA_917060535.1	Failed
GCA_917060595.1	Failed
GCA_917060625.1	Failed
GCA_917060565.1	Failed
GCA_917060675.1	Failed
GCA_917060695.1	Failed
GCA_020492735.1	Failed
GCA_917060705.1	Failed
GCA_020492815.1	Failed
GCA_020492875.1	Failed
GCA_917060855.1	Failed
GCA_917060805.1	Failed
GCA_020492955.1	Failed
GCA_917060785.1	Failed
GCA_020492985.1	Failed
GCA_020493015.1	Failed
GCA_917060495.1	Failed
GCA_020492675.1	Failed
GCA_917060505.1	Failed
GCA_917060655.1	Failed
GCA_917060645.1	Failed
GCA_917060605.1	Failed
GCA_020492715.1	Failed
GCA_917060715.1	Failed
GCA_020492795.1	Failed
GCA_020492855.1	Failed
GCA_917060825.1	Failed
GCA_020492915.1	Failed
GCA_917060795.1	Failed
GCA_020492935.1	Failed
GCA_020492945.1	Failed
GCA_020492965.1	Failed
GCA_917060875.1	Failed
GCA_917060965.1	Failed
GCA_020493105.1	Failed
GCA_917060975.1	Failed
GCA_917061105.1	Failed
GCA_020493175.1	Failed
GCA_020493205.1	Failed
GCA_917061125.1	Failed
GCA_020493225.1	Failed
GCA_917061065.1	Failed
GCA_020493285.1	Failed
GCA_917061095.1	Failed
GCA_020493305.1	Failed
GCA_917061155.1	Failed
GCA_917061195.1	Failed
GCA_020493355.1	Failed
GCA_917061205.1	Failed
GCA_020493425.1	Failed
GCA_917061365.1	Failed
GCA_917060905.1	Failed
GCA_020493045.1	Failed
GCA_020493075.1	Failed
GCA_917060955.1	Failed
GCA_917060985.1	Failed
GCA_020493125.1	Failed
GCA_020493145.1	Failed
GCA_917061075.1	Failed
GCA_020493195.1	Failed
GCA_917061055.1	Failed
GCA_917061135.1	Failed
GCA_917061185.1	Failed
GCA_020493325.1	Failed
GCA_917061165.1	Failed
GCA_020493345.1	Failed
GCA_917061235.1	Failed
GCA_020493375.1	Failed
GCA_917061255.1	Failed
GCA_020493395.1	Failed
GCA_917060895.1	Failed
GCA_020493035.1	Failed
GCA_020493065.1	Failed
GCA_917060945.1	Failed
GCA_917061015.1	Failed
GCA_020493135.1	Failed
GCA_917061025.1	Failed
GCA_020493155.1	Failed
GCA_917061115.1	Failed
GCA_020493185.1	Failed
GCA_917061045.1	Failed
GCA_917061085.1	Failed
GCA_020493245.1	Failed
GCA_020493265.1	Failed
GCA_917061145.1	Failed
GCA_020493315.1	Failed
GCA_020493335.1	Failed
GCA_917061245.1	Failed
GCA_020493385.1	Failed
GCA_917061285.1	Failed
GCA_917061295.1	Failed
GCA_020493445.1	Failed
GCA_917061335.1	Failed
GCA_020493465.1	Failed
GCA_917061345.1	Failed
GCA_917061405.1	Failed
GCA_917061455.1	Failed
GCA_917061485.1	Failed
GCA_917061495.1	Failed
GCA_917061545.1	Failed
GCA_917061615.1	Failed
GCA_917061635.1	Failed
GCA_917061705.1	Failed
GCA_917061685.1	Failed
GCA_917061725.1	Failed
GCA_917061765.1	Failed
GCA_020493635.1	Failed
GCA_917061275.1	Failed
GCA_917061315.1	Failed
GCA_917061385.1	Failed
GCA_917061375.1	Failed
GCA_917061425.1	Failed
GCA_917061435.1	Failed
GCA_020493475.1	Failed
GCA_020493495.1	Failed
GCA_917061555.1	Failed
GCA_917061595.1	Failed
GCA_917061575.1	Failed
GCA_917061665.1	Failed
GCA_917061695.1	Failed
GCA_917061755.1	Failed
GCA_917061815.1	Failed
GCA_020493515.1	Failed
GCA_917061885.1	Failed
GCA_917061325.1	Failed
GCA_917061415.1	Failed
GCA_917061465.1	Failed
GCA_917061505.1	Failed
GCA_917061525.1	Failed
GCA_917061515.1	Failed
GCA_917061625.1	Failed
GCA_917061565.1	Failed
GCA_917061605.1	Failed
GCA_917061655.1	Failed
GCA_917061715.1	Failed
GCA_917061745.1	Failed
GCA_917061805.1	Failed
GCA_917061825.1	Failed
GCA_917061905.1	Failed
GCA_917061945.1	Failed
GCA_917062015.1	Failed
GCA_917064265.1	Failed
GCA_917064325.1	Failed
GCA_020494465.1	Failed
GCA_917064275.1	Failed
GCA_020494495.1	Failed
GCA_917064315.1	Failed
GCA_020494515.1	Failed
GCA_917064225.1	Failed
GCA_917064375.1	Failed
GCA_917064395.1	Failed
GCA_917064365.1	Failed
GCA_917064625.1	Failed
GCA_917064495.1	Failed
GCA_917064585.1	Failed
GCA_917064645.1	Failed
GCA_917064685.1	Failed
GCA_917064695.1	Failed
GCA_917064405.1	Failed
GCA_917064385.1	Failed
GCA_917064545.1	Failed
GCA_917064525.1	Failed
GCA_917064515.1	Failed
GCA_917064665.1	Failed
GCA_917064725.1	Failed
GCA_917064755.1	Failed
GCA_917064735.1	Failed
GCA_020494695.1	Failed
GCA_020494775.1	Failed
GCA_917064805.1	Failed
GCA_917064775.1	Failed
GCA_020494875.1	Failed
GCA_020494915.1	Failed
GCA_917064825.1	Failed
GCA_917064345.1	Failed
GCA_917064445.1	Failed
GCA_917064635.1	Failed
GCA_917064565.1	Failed
GCA_917064485.1	Failed
GCA_917064605.1	Failed
GCA_917064575.1	Failed
GCA_917064505.1	Failed
GCA_917064705.1	Failed
GCA_917064655.1	Failed
GCA_917064715.1	Failed
GCA_020494595.1	Failed
GCA_020494755.1	Failed
GCA_020494815.1	Failed
GCA_020494675.1	Failed
GCA_020494635.1	Failed
GCA_020494735.1	Failed
GCA_020494795.1	Failed
GCA_917064785.1	Failed
GCA_917064855.1	Failed
GCA_020495125.1	Failed
GCA_917064925.1	Failed
GCA_020495155.1	Failed
GCA_917064955.1	Failed
GCA_020495185.1	Failed
GCA_917064975.1	Failed
GCA_020495205.1	Failed
GCA_917064995.1	Failed
GCA_020495235.1	Failed
GCA_917065035.1	Failed
GCA_020495265.1	Failed
GCA_917064675.1	Failed
GCA_917064765.1	Failed
GCA_020494615.1	Failed
GCA_020494645.1	Failed
GCA_020494715.1	Failed
GCA_917064745.1	Failed
GCA_917064795.1	Failed
GCA_020494835.1	Failed
GCA_020494975.1	Failed
GCA_020495055.1	Failed
GCA_020495085.1	Failed
GCA_917064865.1	Failed
GCA_020495145.1	Failed
GCA_020495175.1	Failed
GCA_917065005.1	Failed
GCA_020495225.1	Failed
GCA_020494845.1	Failed
GCA_020494895.1	Failed
GCA_020494935.1	Failed
GCA_917064815.1	Failed
GCA_917064835.1	Failed
GCA_020495095.1	Failed
GCA_917064875.1	Failed
GCA_917064895.1	Failed
GCA_020495105.1	Failed
GCA_020495115.1	Failed
GCA_917064905.1	Failed
GCA_917064915.1	Failed
GCA_020495135.1	Failed
GCA_917064935.1	Failed
GCA_020495165.1	Failed
GCA_917064985.1	Failed
GCA_020495215.1	Failed
GCA_020494955.1	Failed
GCA_020494995.1	Failed
GCA_020495015.1	Failed
GCA_020495035.1	Failed
GCA_020495075.1	Failed
GCA_917064845.1	Failed
GCA_917064885.1	Failed
GCA_917064945.1	Failed
GCA_917064965.1	Failed
GCA_020495195.1	Failed
GCA_917065015.1	Failed
GCA_020495245.1	Failed
GCA_020495315.1	Failed
GCA_020495355.1	Failed
GCA_917065085.1	Failed
GCA_020495375.1	Failed
GCA_917065045.1	Failed
GCA_020495275.1	Failed
GCA_917065055.1	Failed
GCA_020495335.1	Failed
GCA_917065095.1	Failed
GCA_020495405.1	Failed
GCA_917065185.1	Failed
GCA_917065215.1	Failed
GCA_020495475.1	Failed
GCA_917065225.1	Failed
GCA_020495505.1	Failed
GCA_917065255.1	Failed
GCA_917065315.1	Failed
GCA_917065355.1	Failed
GCA_917065375.1	Failed
GCA_917067205.1	Failed
GCA_020496335.1	Failed
GCA_917067115.1	Failed
GCA_917067235.1	Failed
GCA_917067255.1	Failed
GCA_917067335.1	Failed
GCA_917067415.1	Failed
GCA_020496515.1	Failed
GCA_917067485.1	Failed
GCA_917067475.1	Failed
GCA_020496555.1	Failed
GCA_917067535.1	Failed
GCA_020496575.1	Failed
GCA_020496585.1	Failed
GCA_917067525.1	Failed
GCA_020496715.1	Failed
GCA_020496675.1	Failed
GCA_020496745.1	Failed
GCA_917068345.1	Failed
GCA_917068365.1	Failed
GCA_917068415.1	Failed
GCA_917068475.1	Failed
GCA_917068455.1	Failed
GCA_917068515.1	Failed
GCA_917068525.1	Failed
GCA_917068585.1	Failed
GCA_917068575.1	Failed
GCA_917068605.1	Failed
GCA_917068615.1	Failed
GCA_917068635.1	Failed
GCA_917068725.1	Failed
GCA_917068765.1	Failed
GCA_917068865.1	Failed
GCA_917068875.1	Failed
GCA_917068935.1	Failed
GCA_917069915.1	Failed
GCA_917069955.1	Failed
GCA_917069985.1	Failed
GCA_917070015.1	Failed
GCA_917070075.1	Failed
GCA_917070125.1	Failed
GCA_917070195.1	Failed
GCA_917070225.1	Failed
GCA_917070275.1	Failed
GCA_917070335.1	Failed
GCA_917070415.1	Failed
GCA_917070395.1	Failed
GCA_917070445.1	Failed
GCA_917070495.1	Failed
GCA_917070505.1	Failed
GCA_917070545.1	Failed
GCA_917070555.1	Failed
GCA_020465575.1	Failed
GCA_020465655.1	Failed
GCA_020464245.1	Failed
GCA_020465745.1	Failed
GCA_020465835.1	Failed
GCA_020466005.1	Failed
GCA_020466105.1	Failed
GCA_020466395.1	Failed
GCA_020466485.1	Failed
GCA_020466595.1	Failed
GCA_020466685.1	Failed
GCA_020466765.1	Failed
GCA_020466785.1	Failed
GCA_020466215.1	Failed
GCA_020466235.1	Failed
GCA_020466355.1	Failed
GCA_020466415.1	Failed
GCA_020466445.1	Failed
GCA_020466515.1	Failed
GCA_020466655.1	Failed
GCA_020466745.1	Failed
GCA_020466925.1	Failed
GCA_020467085.1	Failed
GCA_020467095.1	Failed
GCA_020467205.1	Failed
GCA_020467285.1	Failed
GCA_020467365.1	Failed
GCA_020465985.1	Failed
GCA_020466035.1	Failed
GCA_020466175.1	Failed
GCA_020466305.1	Failed
GCA_020466255.1	Failed
GCA_020458395.1	Failed
GCA_020466525.1	Failed
GCA_020466565.1	Failed
GCA_020466705.1	Failed
GCA_020466775.1	Failed
GCA_020466885.1	Failed
GCA_020466985.1	Failed
GCA_020467185.1	Failed
GCA_020473355.1	Failed
GCA_020466835.1	Failed
GCA_020466945.1	Failed
GCA_020466965.1	Failed
GCA_020466995.1	Failed
GCA_020467035.1	Failed
GCA_020467065.1	Failed
GCA_020467105.1	Failed
GCA_020467165.1	Failed
GCA_020467225.1	Failed
GCA_020467345.1	Failed
GCA_020467445.1	Failed
GCA_020467545.1	Failed
GCA_020474505.1	Failed
GCA_020474585.1	Failed
GCA_020474625.1	Failed
GCA_020474675.1	Failed
GCA_020474705.1	Failed
GCA_020474745.1	Failed
GCA_020474795.1	Failed
GCA_020474805.1	Failed
GCA_020474855.1	Failed
GCA_020474865.1	Failed
GCA_020474905.1	Failed
GCA_020474915.1	Failed
GCA_020474965.1	Failed
GCA_020475015.1	Failed
GCA_020475105.1	Failed
GCA_020475125.1	Failed
GCA_020475275.1	Failed
GCA_020474525.1	Failed
GCA_020474555.1	Failed
GCA_020474725.1	Failed
GCA_020474775.1	Failed
GCA_020474835.1	Failed
GCA_020474885.1	Failed
GCA_020474935.1	Failed
GCA_020475035.1	Failed
GCA_020475085.1	Failed
GCA_020475145.1	Failed
GCA_020475205.1	Failed
GCA_020475215.1	Failed
GCA_020475235.1	Failed
GCA_020475325.1	Failed
GCA_020475285.1	Failed
GCA_020475255.1	Failed
GCA_020475415.1	Failed
GCA_020475475.1	Failed
GCA_020475525.1	Failed
GCA_020475605.1	Failed
GCA_020475685.1	Failed
GCA_020475785.1	Failed
GCA_020475865.1	Failed
GCA_020475825.1	Failed
GCA_020475965.1	Failed
GCA_020475925.1	Failed
GCA_020476045.1	Failed
GCA_020475045.1	Failed
GCA_020475055.1	Failed
GCA_020475065.1	Failed
GCA_020475165.1	Failed
GCA_020475335.1	Failed
GCA_020475465.1	Failed
GCA_020475515.1	Failed
GCA_020475625.1	Failed
GCA_020475645.1	Failed
GCA_020475765.1	Failed
GCA_020475805.1	Failed
GCA_020475905.1	Failed
GCA_020475305.1	Failed
GCA_020475385.1	Failed
GCA_020475395.1	Failed
GCA_020475505.1	Failed
GCA_020475545.1	Failed
GCA_020475665.1	Failed
GCA_020475705.1	Failed
GCA_020475745.1	Failed
GCA_020475885.1	Failed
GCA_020476085.1	Failed
GCA_020476185.1	Failed
GCA_020475945.1	Failed
GCA_020476005.1	Failed
GCA_020476025.1	Failed
GCA_020476105.1	Failed
GCA_020476125.1	Failed
GCA_020476225.1	Failed
GCA_020476325.1	Failed
GCA_020476425.1	Failed
GCA_020476465.1	Failed
GCA_020476505.1	Failed
GCA_020476665.1	Failed
GCA_020476755.1	Failed
GCA_020476145.1	Failed
GCA_020476245.1	Failed
GCA_020476345.1	Failed
GCA_020476445.1	Failed
GCA_020476545.1	Failed
GCA_020476705.1	Failed
GCA_020476815.1	Failed
GCA_020476825.1	Failed
GCA_020476865.1	Failed
GCA_020476875.1	Failed
GCA_020476965.1	Failed
GCA_020476995.1	Failed
GCA_020477025.1	Failed
GCA_917050595.1	Failed
GCA_020477055.1	Failed
GCA_020477115.1	Failed
GCA_020476205.1	Failed
GCA_020476285.1	Failed
GCA_020476305.1	Failed
GCA_020476365.1	Failed
GCA_020476525.1	Failed
GCA_020476585.1	Failed
GCA_020476595.1	Failed
GCA_020476625.1	Failed
GCA_020476675.1	Failed
GCA_020476735.1	Failed
GCA_020476795.1	Failed
GCA_020476845.1	Failed
GCA_020476895.1	Failed
GCA_020476945.1	Failed
GCA_917051095.1	Failed
GCA_020479545.1	Failed
GCA_917051025.1	Failed
GCA_020479825.1	Failed
GCA_917051015.1	Failed
GCA_020479845.1	Failed
GCA_917051115.1	Failed
GCA_020479935.1	Failed
GCA_020480045.1	Failed
GCA_020480025.1	Failed
GCA_020480075.1	Failed
GCA_020480185.1	Failed
GCA_020480305.1	Failed
GCA_917051215.1	Failed
GCA_020481045.1	Failed
GCA_020481065.1	Failed
GCA_020481165.1	Failed
GCA_020481185.1	Failed
GCA_917051355.1	Failed
GCA_917051335.1	Failed
GCA_020481325.1	Failed
GCA_020481405.1	Failed
GCA_020481465.1	Failed
GCA_020481565.1	Failed
GCA_917051455.1	Failed
GCA_020481685.1	Failed
GCA_020481835.1	Failed
GCA_020481925.1	Failed
GCA_020481205.1	Failed
GCA_020481245.1	Failed
GCA_020481295.1	Failed
GCA_020481365.1	Failed
GCA_020481375.1	Failed
GCA_020481445.1	Failed
GCA_917051325.1	Failed
GCA_020481505.1	Failed
GCA_020481625.1	Failed
GCA_020481765.1	Failed
GCA_020481905.1	Failed
GCA_020481935.1	Failed
GCA_020482045.1	Failed
GCA_020480465.1	Failed
GCA_020480485.1	Failed
GCA_020480525.1	Failed
GCA_020480565.1	Failed
GCA_020480605.1	Failed
GCA_020480765.1	Failed
GCA_020480785.1	Failed
GCA_020480845.1	Failed
GCA_917051285.1	Failed
GCA_020480905.1	Failed
GCA_020480925.1	Failed
GCA_020480985.1	Failed
GCA_020480995.1	Failed
GCA_020481605.1	Failed
GCA_917051425.1	Failed
GCA_020481665.1	Failed
GCA_020481675.1	Failed
GCA_917051405.1	Failed
GCA_020481785.1	Failed
GCA_020481855.1	Failed
GCA_020481885.1	Failed
GCA_020481965.1	Failed
GCA_020482145.1	Failed
GCA_020482225.1	Failed
GCA_020482305.1	Failed
GCA_917051525.1	Failed
GCA_020481985.1	Failed
GCA_020482025.1	Failed
GCA_020482085.1	Failed
GCA_020482095.1	Failed
GCA_917051505.1	Failed
GCA_020482275.1	Failed
GCA_020482365.1	Failed
GCA_020482435.1	Failed
GCA_020482525.1	Failed
GCA_020482585.1	Failed
GCA_020482765.1	Failed
GCA_917051615.1	Failed
GCA_917051635.1	Failed
GCA_020482125.1	Failed
GCA_020482165.1	Failed
GCA_020482185.1	Failed
GCA_020482255.1	Failed
GCA_917051475.1	Failed
GCA_020482315.1	Failed
GCA_020482385.1	Failed
GCA_020482415.1	Failed
GCA_020482465.1	Failed
GCA_020482535.1	Failed
GCA_020482665.1	Failed
GCA_020482745.1	Failed
GCA_020482785.1	Failed
GCA_020481075.1	Failed
GCA_020481265.1	Failed
GCA_020481335.1	Failed
GCA_020481495.1	Failed
GCA_917051305.1	Failed
GCA_020481645.1	Failed
GCA_020481705.1	Failed
GCA_020481745.1	Failed
GCA_917051385.1	Failed
GCA_020481805.1	Failed
GCA_917051435.1	Failed
GCA_020481825.1	Failed
GCA_917051445.1	Failed
GCA_917051485.1	Failed
GCA_020486155.1	Failed
GCA_020486195.1	Failed
GCA_020486215.1	Failed
GCA_020486275.1	Failed
GCA_917054385.1	Failed
GCA_020486575.1	Failed
GCA_917054355.1	Failed
GCA_917054445.1	Failed
GCA_917054395.1	Failed
GCA_020486635.1	Failed
GCA_917054505.1	Failed
GCA_917054465.1	Failed
GCA_917054475.1	Failed
GCA_917054555.1	Failed
GCA_917054595.1	Failed
GCA_020486685.1	Failed
GCA_020486745.1	Failed
GCA_917054315.1	Failed
GCA_020486465.1	Failed
GCA_020486515.1	Failed
GCA_020486545.1	Failed
GCA_917054415.1	Failed
GCA_020486595.1	Failed
GCA_917054375.1	Failed
GCA_020486615.1	Failed
GCA_917054515.1	Failed
GCA_917054495.1	Failed
GCA_917054575.1	Failed
GCA_917054565.1	Failed
GCA_020486665.1	Failed
GCA_917054615.1	Failed
GCA_020486725.1	Failed
GCA_917054645.1	Failed
GCA_020486785.1	Failed
GCA_917054435.1	Failed
GCA_917054365.1	Failed
GCA_020486605.1	Failed
GCA_917054425.1	Failed
GCA_020486625.1	Failed
GCA_917054525.1	Failed
GCA_917054455.1	Failed
GCA_917054545.1	Failed
GCA_917054585.1	Failed
GCA_020486705.1	Failed
GCA_917054655.1	Failed
GCA_917054635.1	Failed
GCA_020486885.1	Failed
GCA_917054715.1	Failed
GCA_917054735.1	Failed
GCA_917054695.1	Failed
GCA_917054795.1	Failed
GCA_020486765.1	Failed
GCA_917054625.1	Failed
GCA_020486865.1	Failed
GCA_020486905.1	Failed
GCA_020486925.1	Failed
GCA_917054705.1	Failed
GCA_917054675.1	Failed
GCA_917054755.1	Failed
GCA_917054855.1	Failed
GCA_917054845.1	Failed
GCA_917054895.1	Failed
GCA_917054965.1	Failed
GCA_917055025.1	Failed
GCA_917055055.1	Failed
GCA_917055045.1	Failed
GCA_917055135.1	Failed
GCA_020486805.1	Failed
GCA_020486845.1	Failed
GCA_917054725.1	Failed
GCA_917054745.1	Failed
GCA_917054765.1	Failed
GCA_917054805.1	Failed
GCA_917054885.1	Failed
GCA_917054945.1	Failed
GCA_917054985.1	Failed
GCA_917055095.1	Failed
GCA_917055125.1	Failed
GCA_020487025.1	Failed
GCA_917055185.1	Failed
GCA_020487065.1	Failed
GCA_020487125.1	Failed
GCA_020487145.1	Failed
GCA_020486825.1	Failed
GCA_917054665.1	Failed
GCA_020486945.1	Failed
GCA_917054685.1	Failed
GCA_917054775.1	Failed
GCA_917054825.1	Failed
GCA_917054875.1	Failed
GCA_917054865.1	Failed
GCA_917054925.1	Failed
GCA_917054935.1	Failed
GCA_917054975.1	Failed
GCA_917054915.1	Failed
GCA_917055145.1	Failed
GCA_020487045.1	Failed
GCA_020487085.1	Failed
GCA_917055005.1	Failed
GCA_917054785.1	Failed
GCA_917054815.1	Failed
GCA_917054835.1	Failed
GCA_917054905.1	Failed
GCA_917054955.1	Failed
GCA_917055195.1	Failed
GCA_020486965.1	Failed
GCA_020487005.1	Failed
GCA_020486985.1	Failed
GCA_020487105.1	Failed
GCA_020487165.1	Failed
GCA_020487225.1	Failed
GCA_917055075.1	Failed
GCA_917055175.1	Failed
GCA_917055015.1	Failed
GCA_917055405.1	Failed
GCA_020487185.1	Failed
GCA_917055085.1	Failed
GCA_020487245.1	Failed
GCA_020487265.1	Failed
GCA_020487305.1	Failed
GCA_917055105.1	Failed
GCA_917055205.1	Failed
GCA_917055345.1	Failed
GCA_917055305.1	Failed
GCA_917055295.1	Failed
GCA_917055285.1	Failed
GCA_917055435.1	Failed
GCA_020487365.1	Failed
GCA_020487425.1	Failed
GCA_020487485.1	Failed
GCA_917057295.1	Failed
GCA_020490105.1	Failed
GCA_020490145.1	Failed
GCA_917057475.1	Failed
GCA_020490205.1	Failed
GCA_020490315.1	Failed
GCA_020490345.1	Failed
GCA_020490375.1	Failed
GCA_020490405.1	Failed
GCA_020490435.1	Failed
GCA_020490465.1	Failed
GCA_020490535.1	Failed
GCA_020490555.1	Failed
GCA_020490595.1	Failed
GCA_020490615.1	Failed
GCA_020490675.1	Failed
GCA_917057435.1	Failed
GCA_020490255.1	Failed
GCA_917057395.1	Failed
GCA_020490265.1	Failed
GCA_020490335.1	Failed
GCA_020490395.1	Failed
GCA_020490425.1	Failed
GCA_020490655.1	Failed
GCA_020490715.1	Failed
GCA_917057095.1	Failed
GCA_917057315.1	Failed
GCA_917057325.1	Failed
GCA_917057415.1	Failed
GCA_917057385.1	Failed
GCA_917057505.1	Failed
GCA_917057365.1	Failed
GCA_917057565.1	Failed
GCA_020492545.1	Failed
GCA_020490575.1	Failed
GCA_020490635.1	Failed
GCA_020490695.1	Failed
GCA_917057175.1	Failed
GCA_917057525.1	Failed
GCA_917057495.1	Failed
GCA_917057465.1	Failed
GCA_917057535.1	Failed
GCA_917057585.1	Failed
GCA_020490795.1	Failed
GCA_020490815.1	Failed
GCA_020490855.1	Failed
GCA_020490915.1	Failed
GCA_020490885.1	Failed
GCA_020490935.1	Failed
GCA_917057375.1	Failed
GCA_917057545.1	Failed
GCA_917057555.1	Failed
GCA_917057595.1	Failed
GCA_917057625.1	Failed
GCA_020490775.1	Failed
GCA_917057605.1	Failed
GCA_917057635.1	Failed
GCA_917057755.1	Failed
GCA_020491055.1	Failed
GCA_917057665.1	Failed
GCA_917057735.1	Failed
GCA_917057875.1	Failed
GCA_917057855.1	Failed
GCA_917057905.1	Failed
GCA_917057925.1	Failed
GCA_020491075.1	Failed
GCA_917057205.1	Failed
GCA_020490735.1	Failed
GCA_917057445.1	Failed
GCA_917057405.1	Failed
GCA_917057485.1	Failed
GCA_917057425.1	Failed
GCA_917057575.1	Failed
GCA_020490755.1	Failed
GCA_917057615.1	Failed
GCA_917057645.1	Failed
GCA_020490955.1	Failed
GCA_020490995.1	Failed
GCA_917057775.1	Failed
GCA_917057715.1	Failed
GCA_917057675.1	Failed
GCA_917057685.1	Failed
GCA_020490835.1	Failed
GCA_020490875.1	Failed
GCA_020490975.1	Failed
GCA_020491035.1	Failed
GCA_917057695.1	Failed
GCA_917057725.1	Failed
GCA_917057765.1	Failed
GCA_917057795.1	Failed
GCA_917057845.1	Failed
GCA_917057885.1	Failed
GCA_917057805.1	Failed
GCA_917057935.1	Failed
GCA_917057965.1	Failed
GCA_020491215.1	Failed
GCA_020491295.1	Failed
GCA_020491315.1	Failed
GCA_020491015.1	Failed
GCA_917057705.1	Failed
GCA_917057655.1	Failed
GCA_917057865.1	Failed
GCA_917057815.1	Failed
GCA_917057835.1	Failed
GCA_917057955.1	Failed
GCA_020491095.1	Failed
GCA_020491135.1	Failed
GCA_917057995.1	Failed
GCA_020491255.1	Failed
GCA_020491275.1	Failed
GCA_020491345.1	Failed
GCA_917058025.1	Failed
GCA_020491435.1	Failed
GCA_020491415.1	Failed
GCA_917057745.1	Failed
GCA_917057915.1	Failed
GCA_917057895.1	Failed
GCA_917057945.1	Failed
GCA_020491195.1	Failed
GCA_917057985.1	Failed
GCA_917058015.1	Failed
GCA_917058085.1	Failed
GCA_917058065.1	Failed
GCA_020491495.1	Failed
GCA_917058095.1	Failed
GCA_020491525.1	Failed
GCA_020491545.1	Failed
GCA_020491605.1	Failed
GCA_917058275.1	Failed
GCA_020491645.1	Failed
GCA_020491665.1	Failed
GCA_020491745.1	Failed
GCA_917058725.1	Failed
GCA_917058805.1	Failed
GCA_917058745.1	Failed
GCA_917058905.1	Failed
GCA_917058865.1	Failed
GCA_917058945.1	Failed
GCA_917059005.1	Failed
GCA_917059045.1	Failed
GCA_917059075.1	Failed
GCA_917059135.1	Failed
GCA_917059145.1	Failed
GCA_917059185.1	Failed
GCA_917059215.1	Failed
GCA_917059205.1	Failed
GCA_917059225.1	Failed
GCA_917059275.1	Failed
GCA_917059285.1	Failed
GCA_917059465.1	Failed
GCA_917059505.1	Failed
GCA_020492235.1	Failed
GCA_917059545.1	Failed
GCA_020492255.1	Failed
GCA_917059565.1	Failed
GCA_020492275.1	Failed
GCA_917059595.1	Failed
GCA_917059625.1	Failed
GCA_020492325.1	Failed
GCA_917059645.1	Failed
GCA_020492355.1	Failed
GCA_020492425.1	Failed
GCA_917059755.1	Failed
GCA_020492445.1	Failed
GCA_917059795.1	Failed
GCA_917059695.1	Failed
GCA_917059685.1	Failed
GCA_020492535.1	Failed
GCA_917059525.1	Failed
GCA_020492225.1	Failed
GCA_917059575.1	Failed
GCA_020492285.1	Failed
GCA_020492305.1	Failed
GCA_917059635.1	Failed
GCA_020492335.1	Failed
GCA_917059665.1	Failed
GCA_917059805.1	Failed
GCA_917059865.1	Failed
GCA_020492455.1	Failed
GCA_917059725.1	Failed
GCA_020492475.1	Failed
GCA_917059875.1	Failed
GCA_020492495.1	Failed
GCA_917059855.1	Failed
GCA_020492515.1	Failed
GCA_020492525.1	Failed
GCA_917059735.1	Failed
GCA_917059325.1	Failed
GCA_917059445.1	Failed
GCA_917059455.1	Failed
GCA_917059495.1	Failed
GCA_020492185.1	Failed
GCA_020492215.1	Failed
GCA_020492245.1	Failed
GCA_020492295.1	Failed
GCA_917059615.1	Failed
GCA_020492315.1	Failed
GCA_020492345.1	Failed
GCA_917059655.1	Failed
GCA_020492375.1	Failed
GCA_917059835.1	Failed
GCA_917059785.1	Failed
GCA_020492395.1	Failed
GCA_917059675.1	Failed
GCA_917059715.1	Failed
GCA_917059845.1	Failed
GCA_917059895.1	Failed
GCA_020492555.1	Failed
GCA_020492585.1	Failed
GCA_917059925.1	Failed
GCA_917059985.1	Failed
GCA_020492635.1	Failed
GCA_020492655.1	Failed
GCA_917060025.1	Failed
GCA_917060075.1	Failed
GCA_917060115.1	Failed
GCA_917060135.1	Failed
GCA_917060225.1	Failed
GCA_917060275.1	Failed
GCA_917060325.1	Failed
GCA_917060335.1	Failed
GCA_917060395.1	Failed
GCA_917060385.1	Failed
GCA_917060425.1	Failed
GCA_917059705.1	Failed
GCA_020492505.1	Failed
GCA_917059765.1	Failed
GCA_020492575.1	Failed
GCA_917059905.1	Failed
GCA_917059945.1	Failed
GCA_917060055.1	Failed
GCA_917060045.1	Failed
GCA_917060095.1	Failed
GCA_917060105.1	Failed
GCA_917060175.1	Failed
GCA_917060155.1	Failed
GCA_917060205.1	Failed
GCA_917060245.1	Failed
GCA_917060305.1	Failed
GCA_917060355.1	Failed
GCA_917060405.1	Failed
GCA_917060445.1	Failed
GCA_020492485.1	Failed
GCA_917059885.1	Failed
GCA_917059955.1	Failed
GCA_917059915.1	Failed
GCA_020492605.1	Failed
GCA_917059975.1	Failed
GCA_020492625.1	Failed
GCA_020492665.1	Failed
GCA_917060005.1	Failed
GCA_917060015.1	Failed
GCA_917060065.1	Failed
GCA_917060125.1	Failed
GCA_917060145.1	Failed
GCA_917060215.1	Failed
GCA_917060265.1	Failed
GCA_917060315.1	Failed
GCA_917060365.1	Failed
GCA_917060415.1	Failed
GCA_917059935.1	Failed
GCA_020492565.1	Failed
GCA_917059965.1	Failed
GCA_020492595.1	Failed
GCA_020492615.1	Failed
GCA_020492645.1	Failed
GCA_917059995.1	Failed
GCA_917060035.1	Failed
GCA_917060085.1	Failed
GCA_917060185.1	Failed
GCA_917060165.1	Failed
GCA_917060195.1	Failed
GCA_917060235.1	Failed
GCA_917060255.1	Failed
GCA_917060285.1	Failed
GCA_917060295.1	Failed
GCA_917060345.1	Failed
GCA_917060375.1	Failed
GCA_917063065.1	Failed
GCA_917063025.1	Failed
GCA_917063095.1	Failed
GCA_917063115.1	Failed
GCA_917063125.1	Failed
GCA_917063205.1	Failed
GCA_917063215.1	Failed
GCA_917063235.1	Failed
GCA_917063255.1	Failed
GCA_917063265.1	Failed
GCA_917063315.1	Failed
GCA_917063325.1	Failed
GCA_917063425.1	Failed
GCA_917063405.1	Failed
GCA_917063595.1	Failed
GCA_917063535.1	Failed
GCA_917063635.1	Failed
GCA_917063415.1	Failed
GCA_917063445.1	Failed
GCA_917063525.1	Failed
GCA_917063545.1	Failed
GCA_917063625.1	Failed
GCA_917063655.1	Failed
GCA_020494085.1	Failed
GCA_020494135.1	Failed
GCA_917063745.1	Failed
GCA_020494155.1	Failed
GCA_917063775.1	Failed
GCA_020494175.1	Failed
GCA_917063795.1	Failed
GCA_917063835.1	Failed
GCA_917063865.1	Failed
GCA_020494245.1	Failed
GCA_917063885.1	Failed
GCA_020494285.1	Failed
GCA_917063645.1	Failed
GCA_917063705.1	Failed
GCA_020494115.1	Failed
GCA_917063695.1	Failed
GCA_020494145.1	Failed
GCA_020494165.1	Failed
GCA_917063805.1	Failed
GCA_917063845.1	Failed
GCA_917063875.1	Failed
GCA_917063915.1	Failed
GCA_917063945.1	Failed
GCA_020494305.1	Failed
GCA_917063925.1	Failed
GCA_917064035.1	Failed
GCA_020494315.1	Failed
GCA_917064015.1	Failed
GCA_917064025.1	Failed
GCA_020494055.1	Failed
GCA_917063665.1	Failed
GCA_020494095.1	Failed
GCA_917063715.1	Failed
GCA_020494125.1	Failed
GCA_917063685.1	Failed
GCA_917063735.1	Failed
GCA_917063755.1	Failed
GCA_917063785.1	Failed
GCA_020494185.1	Failed
GCA_020494205.1	Failed
GCA_020494225.1	Failed
GCA_020494255.1	Failed
GCA_917063955.1	Failed
GCA_020494275.1	Failed
GCA_917063935.1	Failed
GCA_020494295.1	Failed
GCA_917064055.1	Failed
GCA_020494325.1	Failed
GCA_917063725.1	Failed
GCA_917063765.1	Failed
GCA_917063815.1	Failed
GCA_020494195.1	Failed
GCA_917063825.1	Failed
GCA_020494215.1	Failed
GCA_917063855.1	Failed
GCA_020494235.1	Failed
GCA_020494265.1	Failed
GCA_917063905.1	Failed
GCA_917063995.1	Failed
GCA_020494335.1	Failed
GCA_917063965.1	Failed
GCA_917064155.1	Failed
GCA_917064085.1	Failed
GCA_020494405.1	Failed
GCA_917064175.1	Failed
GCA_020494425.1	Failed
GCA_917064095.1	Failed
GCA_917063895.1	Failed
GCA_917063985.1	Failed
GCA_020494345.1	Failed
GCA_917063975.1	Failed
GCA_020494375.1	Failed
GCA_917064145.1	Failed
GCA_020494395.1	Failed
GCA_917064105.1	Failed
GCA_917064185.1	Failed
GCA_917064195.1	Failed
GCA_020494435.1	Failed
GCA_917064235.1	Failed
GCA_020494475.1	Failed
GCA_917064215.1	Failed
GCA_020494525.1	Failed
GCA_020494555.1	Failed
GCA_020494585.1	Failed
GCA_917064005.1	Failed
GCA_917064045.1	Failed
GCA_020494365.1	Failed
GCA_917064135.1	Failed
GCA_917064115.1	Failed
GCA_917064065.1	Failed
GCA_020494415.1	Failed
GCA_917064285.1	Failed
GCA_917064305.1	Failed
GCA_917064245.1	Failed
GCA_020494505.1	Failed
GCA_020494535.1	Failed
GCA_917064205.1	Failed
GCA_917064475.1	Failed
GCA_917064335.1	Failed
GCA_917064415.1	Failed
GCA_917064425.1	Failed
GCA_917064435.1	Failed
GCA_917064125.1	Failed
GCA_020494385.1	Failed
GCA_917064165.1	Failed
GCA_917064075.1	Failed
GCA_020494455.1	Failed
GCA_020494485.1	Failed
GCA_917064255.1	Failed
GCA_020494545.1	Failed
GCA_917064295.1	Failed
GCA_020494565.1	Failed
GCA_917064455.1	Failed
GCA_917064355.1	Failed
GCA_020494575.1	Failed
GCA_917064465.1	Failed
GCA_917064595.1	Failed
GCA_917064535.1	Failed
GCA_917064615.1	Failed
GCA_917064555.1	Failed
GCA_917067065.1	Failed
GCA_917067135.1	Failed
GCA_020496305.1	Failed
GCA_020496315.1	Failed
GCA_917067215.1	Failed
GCA_020496385.1	Failed
GCA_917067245.1	Failed
GCA_020496405.1	Failed
GCA_020496425.1	Failed
GCA_020496435.1	Failed
GCA_917067315.1	Failed
GCA_917067325.1	Failed
GCA_020496495.1	Failed
GCA_917067455.1	Failed
GCA_020496525.1	Failed
GCA_917067405.1	Failed
GCA_020496545.1	Failed
GCA_917067505.1	Failed
GCA_020496605.1	Failed
GCA_917067565.1	Failed
GCA_020496655.1	Failed
GCA_020496685.1	Failed
GCA_020496735.1	Failed
GCA_917067635.1	Failed
GCA_917067685.1	Failed
GCA_917067715.1	Failed
GCA_917067745.1	Failed
GCA_917067785.1	Failed
GCA_917067845.1	Failed
GCA_917067945.1	Failed
GCA_917067905.1	Failed
GCA_917067975.1	Failed
GCA_917068035.1	Failed
GCA_917068085.1	Failed
GCA_917068145.1	Failed
GCA_917067465.1	Failed
GCA_917067435.1	Failed
GCA_917067445.1	Failed
GCA_917067545.1	Failed
GCA_020496625.1	Failed
GCA_917067585.1	Failed
GCA_020496635.1	Failed
GCA_020496665.1	Failed
GCA_917067625.1	Failed
GCA_917067575.1	Failed
GCA_020496695.1	Failed
GCA_917067645.1	Failed
GCA_917067695.1	Failed
GCA_917067755.1	Failed
GCA_917067795.1	Failed
GCA_917067835.1	Failed
GCA_917067935.1	Failed
GCA_917067925.1	Failed
GCA_917067425.1	Failed
GCA_917067515.1	Failed
GCA_917067555.1	Failed
GCA_020496615.1	Failed
GCA_917067595.1	Failed
GCA_917067615.1	Failed
GCA_917067605.1	Failed
GCA_020496725.1	Failed
GCA_917067725.1	Failed
GCA_917067705.1	Failed
GCA_917067665.1	Failed
GCA_917067765.1	Failed
GCA_917067735.1	Failed
GCA_917067825.1	Failed
GCA_917067805.1	Failed
GCA_917067895.1	Failed
GCA_917067915.1	Failed
GCA_917067965.1	Failed
GCA_917067655.1	Failed
GCA_917067675.1	Failed
GCA_917067775.1	Failed
GCA_917067815.1	Failed
GCA_917067855.1	Failed
GCA_917067865.1	Failed
GCA_917067885.1	Failed
GCA_917067955.1	Failed
GCA_917067875.1	Failed
GCA_917067985.1	Failed
GCA_917067995.1	Failed
GCA_917068025.1	Failed
GCA_917068105.1	Failed
GCA_917068075.1	Failed
GCA_917068175.1	Failed
GCA_917068215.1	Failed
GCA_917068265.1	Failed
GCA_917068005.1	Failed
GCA_917068045.1	Failed
GCA_917068125.1	Failed
GCA_917068065.1	Failed
GCA_917068095.1	Failed
GCA_917068155.1	Failed
GCA_917068135.1	Failed
GCA_917068205.1	Failed
GCA_917068245.1	Failed
GCA_917068305.1	Failed
GCA_917068335.1	Failed
GCA_917068385.1	Failed
GCA_917068465.1	Failed
GCA_917068505.1	Failed
GCA_917068555.1	Failed
GCA_917068655.1	Failed
GCA_917068595.1	Failed
GCA_917068015.1	Failed
GCA_917068115.1	Failed
GCA_917068055.1	Failed
GCA_917068165.1	Failed
GCA_917068225.1	Failed
GCA_917068285.1	Failed
GCA_917068315.1	Failed
GCA_917068325.1	Failed
GCA_917068405.1	Failed
GCA_917068375.1	Failed
GCA_917068425.1	Failed
GCA_917068435.1	Failed
GCA_917068485.1	Failed
GCA_917068535.1	Failed
GCA_917068565.1	Failed
GCA_917068625.1	Failed
GCA_917068685.1	Failed
GCA_917068185.1	Failed
GCA_917068195.1	Failed
GCA_917068235.1	Failed
GCA_917068255.1	Failed
GCA_917068275.1	Failed
GCA_917068295.1	Failed
GCA_917068355.1	Failed
GCA_917068395.1	Failed
GCA_917068445.1	Failed
GCA_917068495.1	Failed
GCA_917068545.1	Failed
GCA_917068675.1	Failed
GCA_917068665.1	Failed
GCA_917068695.1	Failed
GCA_917068735.1	Failed
GCA_917068825.1	Failed
GCA_917068855.1	Failed
GCA_020497185.1	Failed
GCA_020497345.1	Failed
GCA_020497525.1	Failed
GCA_020497545.1	Failed
GCA_020497565.1	Failed
GCA_020497625.1	Failed
GCA_020497245.1	Failed
GCA_020497405.1	Failed
GCA_020497485.1	Failed
GCA_020497605.1	Failed
GCA_020497655.1	Failed
GCA_020497685.1	Failed
GCA_020497695.1	Failed
GCA_020497735.1	Failed
GCA_020497775.1	Failed
GCA_020497575.1	Failed
GCA_020497585.1	Failed
GCA_020497635.1	Failed
GCA_020497715.1	Failed
GCA_020497725.1	Failed
GCA_020497755.1	Failed
GCA_020497765.1	Failed
GCA_020497795.1	Failed
GCA_020497805.1	Failed
GCA_020497845.1	Failed
GCA_020497665.1	Failed
GCA_020497785.1	Failed
GCA_020497865.1	Failed
GCA_020497895.1	Failed
GCA_020497925.1	Failed
GCA_020497935.1	Failed
GCA_020497985.1	Failed
GCA_020497995.1	Failed
GCA_020498035.1	Failed
GCA_020498045.1	Failed
GCA_020498085.1	Failed
GCA_917075835.1	Failed
GCA_917075915.1	Failed
GCA_917075945.1	Failed
GCA_917075955.1	Failed
GCA_917075975.1	Failed
GCA_917076005.1	Failed
GCA_917076045.1	Failed
GCA_917076055.1	Failed
GCA_917076095.1	Failed
GCA_917076165.1	Failed
GCA_917076205.1	Failed
GCA_917076225.1	Failed
GCA_917076325.1	Failed
GCA_917076345.1	Failed
GCA_917076405.1	Failed
GCA_917076455.1	Failed
GCA_917076555.1	Failed
GCA_917088375.1	Failed
GCA_917088605.1	Failed
GCA_917088835.1	Failed
GCA_917089855.1	Failed
GCA_917089985.1	Failed
GCA_917090155.1	Failed
GCA_917090115.1	Failed
GCA_917090275.1	Failed
GCA_917090285.1	Failed
GCA_917090405.1	Failed
GCA_917090475.1	Failed
GCA_917090535.1	Failed
GCA_917090675.1	Failed
GCA_917090805.1	Failed
GCA_917090965.1	Failed
GCA_917091075.1	Failed
GCA_917091245.1	Failed
GCA_917098265.1	Failed
GCA_917098395.1	Failed
GCA_917098445.1	Failed
GCA_917098645.1	Failed
GCA_917099965.1	Failed
GCA_917100085.1	Failed
GCA_917100385.1	Failed
GCA_917100495.1	Failed
GCA_917100555.1	Failed
GCA_917100675.1	Failed
GCA_917100765.1	Failed
GCA_917100805.1	Failed
GCA_917100925.1	Failed
GCA_917100955.1	Failed
GCA_917101045.1	Failed
GCA_917101075.1	Failed
GCA_917101265.1	Failed
GCA_917127685.1	Failed
GCA_917127725.1	Failed
GCA_917127845.1	Failed
GCA_917127865.1	Failed
GCA_917127955.1	Failed
GCA_917128015.1	Failed
GCA_917128145.1	Failed
GCA_917128275.1	Failed
GCA_917128425.1	Failed
GCA_917128765.1	Failed
GCA_917129265.1	Failed
GCA_020516005.1	Failed
GCA_020516035.1	Failed
GCA_917129705.1	Failed
GCA_917129845.1	Failed
GCA_917129885.1	Failed
GCA_917130015.1	Failed
GCA_917065885.1	Failed
GCA_917065945.1	Failed
GCA_917065975.1	Failed
GCA_020495965.1	Failed
GCA_917066005.1	Failed
GCA_917066055.1	Failed
GCA_020495995.1	Failed
GCA_917066075.1	Failed
GCA_917066115.1	Failed
GCA_917066135.1	Failed
GCA_917066155.1	Failed
GCA_917066195.1	Failed
GCA_917066245.1	Failed
GCA_917066265.1	Failed
GCA_917066295.1	Failed
GCA_917066305.1	Failed
GCA_917066345.1	Failed
GCA_917066385.1	Failed
GCA_917065925.1	Failed
GCA_020495985.1	Failed
GCA_917066035.1	Failed
GCA_917066085.1	Failed
GCA_917066165.1	Failed
GCA_917066175.1	Failed
GCA_917066185.1	Failed
GCA_917066215.1	Failed
GCA_917066255.1	Failed
GCA_917066315.1	Failed
GCA_917066365.1	Failed
GCA_917066415.1	Failed
GCA_917066475.1	Failed
GCA_917066465.1	Failed
GCA_917066565.1	Failed
GCA_917066605.1	Failed
GCA_917066625.1	Failed
GCA_027573385.1	Failed
GCA_917066065.1	Failed
GCA_020496005.1	Failed
GCA_917066105.1	Failed
GCA_917066125.1	Failed
GCA_917066145.1	Failed
GCA_917066225.1	Failed
GCA_917066235.1	Failed
GCA_917066275.1	Failed
GCA_917066335.1	Failed
GCA_917066395.1	Failed
GCA_917066375.1	Failed
GCA_917066435.1	Failed
GCA_917066445.1	Failed
GCA_917066485.1	Failed
GCA_917066495.1	Failed
GCA_917066555.1	Failed
GCA_917066585.1	Failed
GCA_917066425.1	Failed
GCA_917066455.1	Failed
GCA_917066505.1	Failed
GCA_917066545.1	Failed
GCA_917066615.1	Failed
GCA_917066645.1	Failed
GCA_917066695.1	Failed
GCA_917066785.1	Failed
GCA_917066775.1	Failed
GCA_917066825.1	Failed
GCA_019263705.2	Failed
GCA_917066855.1	Failed
GCA_917066865.1	Failed
GCA_020496065.1	Failed
GCA_917066885.1	Failed
GCA_020496095.1	Failed
GCA_917066895.1	Failed
GCA_020496485.1	Failed
GCA_917066535.1	Failed
GCA_917066575.1	Failed
GCA_917066595.1	Failed
GCA_917066675.1	Failed
GCA_917066635.1	Failed
GCA_917066655.1	Failed
GCA_917066685.1	Failed
GCA_917066735.1	Failed
GCA_917066815.1	Failed
GCA_917066835.1	Failed
GCA_917066915.1	Failed
GCA_020496115.1	Failed
GCA_917066975.1	Failed
GCA_917066995.1	Failed
GCA_020496155.1	Failed
GCA_917067015.1	Failed
GCA_020496175.1	Failed
GCA_917067055.1	Failed
GCA_917066725.1	Failed
GCA_917066715.1	Failed
GCA_917066795.1	Failed
GCA_917066755.1	Failed
GCA_917066805.1	Failed
GCA_020496075.1	Failed
GCA_917066925.1	Failed
GCA_917066955.1	Failed
GCA_917067005.1	Failed
GCA_917067025.1	Failed
GCA_020496185.1	Failed
GCA_917067085.1	Failed
GCA_917067195.1	Failed
GCA_917067175.1	Failed
GCA_020496215.1	Failed
GCA_917067145.1	Failed
GCA_020496245.1	Failed
GCA_020496255.1	Failed
GCA_917066665.1	Failed
GCA_917066705.1	Failed
GCA_917066765.1	Failed
GCA_917066745.1	Failed
GCA_019263585.2	Failed
GCA_917066845.1	Failed
GCA_020496055.1	Failed
GCA_917066875.1	Failed
GCA_020496085.1	Failed
GCA_020496105.1	Failed
GCA_917066935.1	Failed
GCA_917066945.1	Failed
GCA_020496125.1	Failed
GCA_917066985.1	Failed
GCA_020496135.1	Failed
GCA_917067045.1	Failed
GCA_917067035.1	Failed
GCA_020496195.1	Failed
GCA_917066905.1	Failed
GCA_917066965.1	Failed
GCA_020496145.1	Failed
GCA_020496165.1	Failed
GCA_917067075.1	Failed
GCA_020496205.1	Failed
GCA_917067095.1	Failed
GCA_020496225.1	Failed
GCA_917067155.1	Failed
GCA_917067125.1	Failed
GCA_020496345.1	Failed
GCA_020496355.1	Failed
GCA_917067185.1	Failed
GCA_020496365.1	Failed
GCA_917067305.1	Failed
GCA_917067295.1	Failed
GCA_917067285.1	Failed
GCA_020496395.1	Failed
GCA_917067375.1	Failed
GCA_917069755.1	Failed
GCA_917069795.1	Failed
GCA_917069905.1	Failed
GCA_917069945.1	Failed
GCA_917069995.1	Failed
GCA_917070055.1	Failed
GCA_917070095.1	Failed
GCA_917070145.1	Failed
GCA_917070215.1	Failed
GCA_917070185.1	Failed
GCA_917070255.1	Failed
GCA_917070245.1	Failed
GCA_917070295.1	Failed
GCA_917070305.1	Failed
GCA_917070355.1	Failed
GCA_917070425.1	Failed
GCA_917069975.1	Failed
GCA_917070035.1	Failed
GCA_917070085.1	Failed
GCA_917070135.1	Failed
GCA_917070175.1	Failed
GCA_917070235.1	Failed
GCA_917070285.1	Failed
GCA_917070325.1	Failed
GCA_917070345.1	Failed
GCA_917070405.1	Failed
GCA_917070375.1	Failed
GCA_917070385.1	Failed
GCA_917070455.1	Failed
GCA_917070465.1	Failed
GCA_917070515.1	Failed
GCA_917070565.1	Failed
GCA_917070605.1	Failed
GCA_917070065.1	Failed
GCA_917070105.1	Failed
GCA_917070115.1	Failed
GCA_917070155.1	Failed
GCA_917070165.1	Failed
GCA_917070205.1	Failed
GCA_917070265.1	Failed
GCA_917070315.1	Failed
GCA_917070365.1	Failed
GCA_917070435.1	Failed
GCA_917070485.1	Failed
GCA_917070535.1	Failed
GCA_917070575.1	Failed
GCA_917070635.1	Failed
GCA_917070645.1	Failed
GCA_917070685.1	Failed
GCA_917070475.1	Failed
GCA_917070525.1	Failed
GCA_917070585.1	Failed
GCA_917070625.1	Failed
GCA_917070675.1	Failed
GCA_917070725.1	Failed
GCA_917070785.1	Failed
GCA_917070775.1	Failed
GCA_917070825.1	Failed
GCA_917070805.1	Failed
GCA_917070875.1	Failed
GCA_917070885.1	Failed
GCA_917070925.1	Failed
GCA_917070985.1	Failed
GCA_917071085.1	Failed
GCA_917071105.1	Failed
GCA_917071165.1	Failed
GCA_917070595.1	Failed
GCA_917070615.1	Failed
GCA_917070655.1	Failed
GCA_917070705.1	Failed
GCA_917070745.1	Failed
GCA_917070815.1	Failed
GCA_917070855.1	Failed
GCA_917070895.1	Failed
GCA_917070955.1	Failed
GCA_917071015.1	Failed
GCA_917071075.1	Failed
GCA_917071065.1	Failed
GCA_917071115.1	Failed
GCA_917071135.1	Failed
GCA_020497085.1	Failed
GCA_917070665.1	Failed
GCA_917070715.1	Failed
GCA_917070755.1	Failed
GCA_917070835.1	Failed
GCA_917070865.1	Failed
GCA_917070915.1	Failed
GCA_917070935.1	Failed
GCA_917070965.1	Failed
GCA_917070975.1	Failed
GCA_917071005.1	Failed
GCA_917071025.1	Failed
GCA_917071055.1	Failed
GCA_917071035.1	Failed
GCA_917071095.1	Failed
GCA_917071145.1	Failed
GCA_020496765.1	Failed
GCA_917070695.1	Failed
GCA_917070735.1	Failed
GCA_917070765.1	Failed
GCA_917070795.1	Failed
GCA_917070845.1	Failed
GCA_917070905.1	Failed
GCA_917070945.1	Failed
GCA_917070995.1	Failed
GCA_917071045.1	Failed
GCA_917071125.1	Failed
GCA_917071155.1	Failed
GCA_020496755.1	Failed
GCA_020497125.1	Failed
GCA_016077325.2	Failed
GCA_020497155.1	Failed
GCA_020497115.1	Failed
GCA_020497205.1	Failed
GCA_020497225.1	Failed
GCA_020497265.1	Failed
GCA_020497305.1	Failed
GCA_020497385.1	Failed
GCA_020497445.1	Failed
GCA_020497465.1	Failed
GCA_020497505.1	Failed
GCA_020498745.1	Failed
GCA_020498765.1	Failed
GCA_020498875.1	Failed
GCA_020499015.1	Failed
GCA_020499005.1	Failed
GCA_020499155.1	Failed
GCA_020499135.1	Failed
GCA_020500085.1	Failed
GCA_020500065.1	Failed
GCA_020500165.1	Failed
GCA_020500235.1	Failed
GCA_020500445.1	Failed
GCA_020500535.1	Failed
GCA_020500695.1	Failed
GCA_020500785.1	Failed
GCA_020500865.1	Failed
GCA_020500965.1	Failed
GCA_020500995.1	Failed
GCA_020501045.1	Failed
GCA_020501105.1	Failed
GCA_020498865.1	Failed
GCA_020498905.1	Failed
GCA_020498895.1	Failed
GCA_020499115.1	Failed
GCA_020499185.1	Failed
GCA_020499225.1	Failed
GCA_020499335.1	Failed
GCA_020499415.1	Failed
GCA_020499485.1	Failed
GCA_020499575.1	Failed
GCA_020499695.1	Failed
GCA_020499685.1	Failed
GCA_020500545.1	Failed
GCA_020500815.1	Failed
GCA_020500935.1	Failed
GCA_020500945.1	Failed
GCA_020501145.1	Failed
GCA_020501235.1	Failed
GCA_020501335.1	Failed
GCA_020499195.1	Failed
GCA_020499315.1	Failed
GCA_020499405.1	Failed
GCA_020499505.1	Failed
GCA_020499605.1	Failed
GCA_020499715.1	Failed
GCA_020499815.1	Failed
GCA_020499865.1	Failed
GCA_020499975.1	Failed
GCA_020500025.1	Failed
GCA_020500105.1	Failed
GCA_020500075.1	Failed
GCA_020500205.1	Failed
GCA_020499755.1	Failed
GCA_020499805.1	Failed
GCA_020499775.1	Failed
GCA_020499825.1	Failed
GCA_020499885.1	Failed
GCA_020499935.1	Failed
GCA_020500185.1	Failed
GCA_020500285.1	Failed
GCA_020500395.1	Failed
GCA_020500485.1	Failed
GCA_020500645.1	Failed
GCA_020500605.1	Failed
GCA_020501115.1	Failed
GCA_020501265.1	Failed
GCA_020501175.1	Failed
GCA_020501425.1	Failed
GCA_020501495.1	Failed
GCA_020501465.1	Failed
GCA_020501615.1	Failed
GCA_020501575.1	Failed
GCA_020501695.1	Failed
GCA_020500195.1	Failed
GCA_020500305.1	Failed
GCA_020500295.1	Failed
GCA_020500355.1	Failed
GCA_020500475.1	Failed
GCA_020500565.1	Failed
GCA_020500705.1	Failed
GCA_020500775.1	Failed
GCA_020500905.1	Failed
GCA_020501185.1	Failed
GCA_029970035.1	Failed
GCA_027573455.1	Failed
GCA_020508045.1	Failed
GCA_020508065.1	Failed
GCA_020508145.1	Failed
GCA_020508165.1	Failed
GCA_020508265.1	Failed
GCA_020508365.1	Failed
GCA_020508405.1	Failed
GCA_020508465.1	Failed
GCA_020508565.1	Failed
GCA_020508665.1	Failed
GCA_020508745.1	Failed
GCA_020508845.1	Failed
GCA_020508965.1	Failed
GCA_020509085.1	Failed
GCA_020508245.1	Failed
GCA_020508305.1	Failed
GCA_020508345.1	Failed
GCA_020508425.1	Failed
GCA_020508445.1	Failed
GCA_020508645.1	Failed
GCA_020508765.1	Failed
GCA_020508865.1	Failed
GCA_020508945.1	Failed
GCA_020509065.1	Failed
GCA_020509165.1	Failed
GCA_020509265.1	Failed
GCA_020509375.1	Failed
GCA_020509485.1	Failed
GCA_020508885.1	Failed
GCA_020508905.1	Failed
GCA_020508985.1	Failed
GCA_020509025.1	Failed
GCA_020509045.1	Failed
GCA_020509125.1	Failed
GCA_020509225.1	Failed
GCA_020509325.1	Failed
GCA_020509445.1	Failed
GCA_020509525.1	Failed
GCA_020509625.1	Failed
GCA_020509725.1	Failed
GCA_020509845.1	Failed
GCA_020510025.1	Failed
GCA_020509105.1	Failed
GCA_020509205.1	Failed
GCA_020509285.1	Failed
GCA_020509305.1	Failed
GCA_020509395.1	Failed
GCA_020509425.1	Failed
GCA_020509505.1	Failed
GCA_020509545.1	Failed
GCA_020509605.1	Failed
GCA_020509705.1	Failed
GCA_020509785.1	Failed
GCA_020509905.1	Failed
GCA_020510005.1	Failed
GCA_020510105.1	Failed
GCA_020509565.1	Failed
GCA_020509585.1	Failed
GCA_020509665.1	Failed
GCA_020509685.1	Failed
GCA_020509885.1	Failed
GCA_020509925.1	Failed
GCA_020509985.1	Failed
GCA_020510085.1	Failed
GCA_020510185.1	Failed
GCA_020510265.1	Failed
GCA_020510365.1	Failed
GCA_020510465.1	Failed
GCA_020510585.1	Failed
GCA_020510665.1	Failed
GCA_020509745.1	Failed
GCA_020509765.1	Failed
GCA_020509805.1	Failed
GCA_020509825.1	Failed
GCA_020509865.1	Failed
GCA_020509945.1	Failed
GCA_020509965.1	Failed
GCA_020510065.1	Failed
GCA_020510165.1	Failed
GCA_020510245.1	Failed
GCA_020510285.1	Failed
GCA_020510345.1	Failed
GCA_020510385.1	Failed
GCA_020510445.1	Failed
GCA_020510045.1	Failed
GCA_020510125.1	Failed
GCA_020510145.1	Failed
GCA_020510225.1	Failed
GCA_018595795.2	Failed
GCA_020510325.1	Failed
GCA_020510425.1	Failed
GCA_020510545.1	Failed
GCA_020510485.1	Failed
GCA_020510725.1	Failed
GCA_020510785.1	Failed
GCA_020510905.1	Failed
GCA_020510945.1	Failed
GCA_020510205.1	Failed
GCA_020510305.1	Failed
GCA_020510405.1	Failed
GCA_020510495.1	Failed
GCA_020510525.1	Failed
GCA_020510605.1	Failed
GCA_020510625.1	Failed
GCA_020510705.1	Failed
GCA_020510765.1	Failed
GCA_020466025.1	Failed
GCA_020466265.1	Failed
GCA_012273815.2	Failed
GCA_020511075.1	Failed
GCA_917076275.1	Failed
GCA_917076285.1	Failed
GCA_917076305.1	Failed
GCA_917076335.1	Failed
GCA_917076355.1	Failed
GCA_917076365.1	Failed
GCA_917076425.1	Failed
GCA_917076485.1	Failed
GCA_917076675.1	Failed
GCA_917076625.1	Failed
GCA_917076865.1	Failed
GCA_917076825.1	Failed
GCA_917077015.1	Failed
GCA_917077055.1	Failed
GCA_917077195.1	Failed
GCA_917077245.1	Failed
GCA_917077335.1	Failed
GCA_917076705.1	Failed
GCA_917076595.1	Failed
GCA_917076765.1	Failed
GCA_917076815.1	Failed
GCA_917076885.1	Failed
GCA_917076785.1	Failed
GCA_917076985.1	Failed
GCA_917077005.1	Failed
GCA_917077165.1	Failed
GCA_917077305.1	Failed
GCA_917077595.1	Failed
GCA_917077565.1	Failed
GCA_917077695.1	Failed
GCA_917077765.1	Failed
GCA_917077935.1	Failed
GCA_917078045.1	Failed
GCA_917078095.1	Failed
GCA_917076925.1	Failed
GCA_917077085.1	Failed
GCA_917077095.1	Failed
GCA_917077125.1	Failed
GCA_917077145.1	Failed
GCA_917077235.1	Failed
GCA_917077375.1	Failed
GCA_917077475.1	Failed
GCA_917077675.1	Failed
GCA_917077775.1	Failed
GCA_917077845.1	Failed
GCA_917077955.1	Failed
GCA_917078185.1	Failed
GCA_917078315.1	Failed
GCA_917078345.1	Failed
GCA_917078385.1	Failed
GCA_917078545.1	Failed
GCA_917077355.1	Failed
GCA_917077515.1	Failed
GCA_917077605.1	Failed
GCA_917077485.1	Failed
GCA_917077645.1	Failed
GCA_917077755.1	Failed
GCA_917077875.1	Failed
GCA_917077975.1	Failed
GCA_917078175.1	Failed
GCA_917078225.1	Failed
GCA_917078325.1	Failed
GCA_917078515.1	Failed
GCA_917078635.1	Failed
GCA_917079795.1	Failed
GCA_917079815.1	Failed
GCA_917079865.1	Failed
GCA_917079915.1	Failed
GCA_917077895.1	Failed
GCA_917077925.1	Failed
GCA_917077965.1	Failed
GCA_917078155.1	Failed
GCA_917078265.1	Failed
GCA_917078305.1	Failed
GCA_917078465.1	Failed
GCA_917078615.1	Failed
GCA_917079825.1	Failed
GCA_917079875.1	Failed
GCA_917080015.1	Failed
GCA_917080065.1	Failed
GCA_917080205.1	Failed
GCA_917080235.1	Failed
GCA_917080315.1	Failed
GCA_917080325.1	Failed
GCA_917080535.1	Failed
GCA_917078195.1	Failed
GCA_917078245.1	Failed
GCA_917078255.1	Failed
GCA_917078285.1	Failed
GCA_917078425.1	Failed
GCA_917078595.1	Failed
GCA_917079785.1	Failed
GCA_917079835.1	Failed
GCA_917079945.1	Failed
GCA_917080105.1	Failed
GCA_917080175.1	Failed
GCA_917080275.1	Failed
GCA_917080555.1	Failed
GCA_917080655.1	Failed
GCA_917080695.1	Failed
GCA_917080745.1	Failed
GCA_917080735.1	Failed
GCA_917078555.1	Failed
GCA_917078645.1	Failed
GCA_917078965.1	Failed
GCA_917079805.1	Failed
GCA_917079935.1	Failed
GCA_917080045.1	Failed
GCA_917080165.1	Failed
GCA_917080285.1	Failed
GCA_917080415.1	Failed
GCA_917080645.1	Failed
GCA_917080715.1	Failed
GCA_917080855.1	Failed
GCA_917080995.1	Failed
GCA_917081055.1	Failed
GCA_917081105.1	Failed
GCA_917081125.1	Failed
GCA_917081325.1	Failed
GCA_917079985.1	Failed
GCA_917080025.1	Failed
GCA_917080115.1	Failed
GCA_917080195.1	Failed
GCA_917080225.1	Failed
GCA_917080355.1	Failed
GCA_917080565.1	Failed
GCA_917080685.1	Failed
GCA_917080825.1	Failed
GCA_917081005.1	Failed
GCA_917081095.1	Failed
GCA_917081355.1	Failed
GCA_917081415.1	Failed
GCA_917081425.1	Failed
GCA_917081555.1	Failed
GCA_917081565.1	Failed
GCA_917081675.1	Failed
GCA_917087245.1	Failed
GCA_917087355.1	Failed
GCA_917087435.1	Failed
GCA_917087535.1	Failed
GCA_917087665.1	Failed
GCA_917087785.1	Failed
GCA_917087835.1	Failed
GCA_917087975.1	Failed
GCA_917087995.1	Failed
GCA_917088075.1	Failed
GCA_917088095.1	Failed
GCA_917088245.1	Failed
GCA_917088365.1	Failed
GCA_917088595.1	Failed
GCA_917088825.1	Failed
GCA_917089845.1	Failed
GCA_917089995.1	Failed
GCA_917087325.1	Failed
GCA_917087425.1	Failed
GCA_917087515.1	Failed
GCA_917087625.1	Failed
GCA_917087755.1	Failed
GCA_917087965.1	Failed
GCA_917088055.1	Failed
GCA_917088125.1	Failed
GCA_917088205.1	Failed
GCA_917088325.1	Failed
GCA_917088335.1	Failed
GCA_917088485.1	Failed
GCA_917088455.1	Failed
GCA_917088745.1	Failed
GCA_917088805.1	Failed
GCA_917089835.1	Failed
GCA_917089965.1	Failed
GCA_917090215.1	Failed
GCA_917090255.1	Failed
GCA_917090315.1	Failed
GCA_917090515.1	Failed
GCA_917090525.1	Failed
GCA_917090585.1	Failed
GCA_917090625.1	Failed
GCA_917090735.1	Failed
GCA_917090765.1	Failed
GCA_917090875.1	Failed
GCA_917091065.1	Failed
GCA_917091225.1	Failed
GCA_917091285.1	Failed
GCA_917091415.1	Failed
GCA_917091625.1	Failed
GCA_917091895.1	Failed
GCA_917093105.1	Failed
GCA_917091265.1	Failed
GCA_917091365.1	Failed
GCA_917091395.1	Failed
GCA_917091595.1	Failed
GCA_917091555.1	Failed
GCA_917091705.1	Failed
GCA_917091745.1	Failed
GCA_917091955.1	Failed
GCA_917093265.1	Failed
GCA_917093445.1	Failed
GCA_917093575.1	Failed
GCA_917093715.1	Failed
GCA_917093905.1	Failed
GCA_917094055.1	Failed
GCA_917094145.1	Failed
GCA_917094275.1	Failed
GCA_917094255.1	Failed
GCA_917091305.1	Failed
GCA_917091475.1	Failed
GCA_917091655.1	Failed
GCA_917091925.1	Failed
GCA_917091945.1	Failed
GCA_917093135.1	Failed
GCA_917093235.1	Failed
GCA_917093385.1	Failed
GCA_917093415.1	Failed
GCA_917093565.1	Failed
GCA_917093705.1	Failed
GCA_917093925.1	Failed
GCA_917094045.1	Failed
GCA_917094115.1	Failed
GCA_917094265.1	Failed
GCA_917094455.1	Failed
GCA_917094625.1	Failed
GCA_917090095.1	Failed
GCA_917090245.1	Failed
GCA_917090305.1	Failed
GCA_917090505.1	Failed
GCA_917090575.1	Failed
GCA_917090725.1	Failed
GCA_917090855.1	Failed
GCA_917090865.1	Failed
GCA_917090995.1	Failed
GCA_917091015.1	Failed
GCA_917091175.1	Failed
GCA_917091185.1	Failed
GCA_917091275.1	Failed
GCA_917091255.1	Failed
GCA_917091455.1	Failed
GCA_917091615.1	Failed
GCA_917091775.1	Failed
GCA_917093375.1	Failed
GCA_917093515.1	Failed
GCA_917093555.1	Failed
GCA_917093625.1	Failed
GCA_917093675.1	Failed
GCA_917093835.1	Failed
GCA_917093885.1	Failed
GCA_917094025.1	Failed
GCA_917094105.1	Failed
GCA_917094195.1	Failed
GCA_917094445.1	Failed
GCA_917094635.1	Failed
GCA_917094745.1	Failed
GCA_917094945.1	Failed
GCA_917095055.1	Failed
GCA_917095115.1	Failed
GCA_917095165.1	Failed
GCA_917094735.1	Failed
GCA_917094955.1	Failed
GCA_917094995.1	Failed
GCA_917095065.1	Failed
GCA_917095085.1	Failed
GCA_917095095.1	Failed
GCA_917095125.1	Failed
GCA_917095175.1	Failed
GCA_917095225.1	Failed
GCA_917095305.1	Failed
GCA_917095365.1	Failed
GCA_917096515.1	Failed
GCA_917096555.1	Failed
GCA_917096575.1	Failed
GCA_917096665.1	Failed
GCA_917096735.1	Failed
GCA_917096855.1	Failed
GCA_917105035.1	Failed
GCA_917105015.1	Failed
GCA_917105055.1	Failed
GCA_917105075.1	Failed
GCA_917105135.1	Failed
GCA_917105155.1	Failed
GCA_917105205.1	Failed
GCA_917105225.1	Failed
GCA_917105315.1	Failed
GCA_917105875.1	Failed
GCA_917106545.1	Failed
GCA_917106735.1	Failed
GCA_917106845.1	Failed
GCA_917106935.1	Failed
GCA_917107175.1	Failed
GCA_917107285.1	Failed
GCA_917107385.1	Failed
GCA_917103065.1	Failed
GCA_917103315.1	Failed
GCA_917103375.1	Failed
GCA_917103555.1	Failed
GCA_917103635.1	Failed
GCA_917103735.1	Failed
GCA_917103775.1	Failed
GCA_917103885.1	Failed
GCA_917104065.1	Failed
GCA_917104095.1	Failed
GCA_917104155.1	Failed
GCA_917104165.1	Failed
GCA_917104235.1	Failed
GCA_917104255.1	Failed
GCA_917104305.1	Failed
GCA_917104315.1	Failed
GCA_917104355.1	Failed
GCA_917105415.1	Failed
GCA_917105565.1	Failed
GCA_917106495.1	Failed
GCA_917106525.1	Failed
GCA_917106715.1	Failed
GCA_917106825.1	Failed
GCA_917106925.1	Failed
GCA_917107125.1	Failed
GCA_917107275.1	Failed
GCA_917107435.1	Failed
GCA_917107505.1	Failed
GCA_917107665.1	Failed
GCA_917107805.1	Failed
GCA_917107915.1	Failed
GCA_917107925.1	Failed
GCA_917107945.1	Failed
GCA_917107965.1	Failed
GCA_917106535.1	Failed
GCA_917106765.1	Failed
GCA_917106835.1	Failed
GCA_917107005.1	Failed
GCA_917107065.1	Failed
GCA_917107185.1	Failed
GCA_917107195.1	Failed
GCA_917107305.1	Failed
GCA_917107315.1	Failed
GCA_917107455.1	Failed
GCA_917107605.1	Failed
GCA_917107765.1	Failed
GCA_917107895.1	Failed
GCA_917107935.1	Failed
GCA_917107995.1	Failed
GCA_917108055.1	Failed
GCA_917108125.1	Failed
GCA_917074785.1	Failed
GCA_917074865.1	Failed
GCA_917074995.1	Failed
GCA_917075095.1	Failed
GCA_917075155.1	Failed
GCA_917075325.1	Failed
GCA_917075335.1	Failed
GCA_917075395.1	Failed
GCA_917075425.1	Failed
GCA_917075495.1	Failed
GCA_917075615.1	Failed
GCA_917075655.1	Failed
GCA_917075755.1	Failed
GCA_917075805.1	Failed
GCA_917075875.1	Failed
GCA_917075935.1	Failed
GCA_917075995.1	Failed
GCA_917075715.1	Failed
GCA_917075785.1	Failed
GCA_917075815.1	Failed
GCA_917075825.1	Failed
GCA_917075855.1	Failed
GCA_917075885.1	Failed
GCA_917075905.1	Failed
GCA_917075965.1	Failed
GCA_917076015.1	Failed
GCA_917076065.1	Failed
GCA_917076125.1	Failed
GCA_917076175.1	Failed
GCA_917076195.1	Failed
GCA_917076265.1	Failed
GCA_917076315.1	Failed
GCA_917076375.1	Failed
GCA_917076435.1	Failed
GCA_917075475.1	Failed
GCA_917075565.1	Failed
GCA_917075605.1	Failed
GCA_917075675.1	Failed
GCA_917075645.1	Failed
GCA_917075735.1	Failed
GCA_917075745.1	Failed
GCA_917075795.1	Failed
GCA_917075845.1	Failed
GCA_917075925.1	Failed
GCA_917075985.1	Failed
GCA_917076025.1	Failed
GCA_917076075.1	Failed
GCA_917076115.1	Failed
GCA_917076155.1	Failed
GCA_917076245.1	Failed
GCA_917076255.1	Failed
GCA_917076035.1	Failed
GCA_917076085.1	Failed
GCA_917076105.1	Failed
GCA_917076135.1	Failed
GCA_917076145.1	Failed
GCA_917076185.1	Failed
GCA_917076215.1	Failed
GCA_917076235.1	Failed
GCA_917076295.1	Failed
GCA_917076385.1	Failed
GCA_917076395.1	Failed
GCA_917076415.1	Failed
GCA_917076545.1	Failed
GCA_917076695.1	Failed
GCA_917076635.1	Failed
GCA_917076775.1	Failed
GCA_917076995.1	Failed
GCA_917076445.1	Failed
GCA_917076465.1	Failed
GCA_917076475.1	Failed
GCA_917076515.1	Failed
GCA_917076585.1	Failed
GCA_917076605.1	Failed
GCA_917076795.1	Failed
GCA_917076855.1	Failed
GCA_917076965.1	Failed
GCA_917077045.1	Failed
GCA_917077155.1	Failed
GCA_917077315.1	Failed
GCA_917077535.1	Failed
GCA_917077525.1	Failed
GCA_917077725.1	Failed
GCA_917077735.1	Failed
GCA_917077815.1	Failed
GCA_917083885.1	Failed
GCA_917083985.1	Failed
GCA_917084065.1	Failed
GCA_917084315.1	Failed
GCA_917084455.1	Failed
GCA_917084515.1	Failed
GCA_917084635.1	Failed
GCA_917084725.1	Failed
GCA_917084765.1	Failed
GCA_917084795.1	Failed
GCA_020515105.1	Failed
GCA_020515155.1	Failed
GCA_020515175.1	Failed
GCA_020515195.1	Failed
GCA_917084855.1	Failed
GCA_020515315.1	Failed
GCA_917084415.1	Failed
GCA_917084495.1	Failed
GCA_917084615.1	Failed
GCA_917084695.1	Failed
GCA_917084775.1	Failed
GCA_020515075.1	Failed
GCA_917084835.1	Failed
GCA_020515205.1	Failed
GCA_020515275.1	Failed
GCA_020515295.1	Failed
GCA_020515355.1	Failed
GCA_020515405.1	Failed
GCA_020515435.1	Failed
GCA_020515495.1	Failed
GCA_020515525.1	Failed
GCA_917084705.1	Failed
GCA_917084755.1	Failed
GCA_020515055.1	Failed
GCA_020515095.1	Failed
GCA_020515135.1	Failed
GCA_020515235.1	Failed
GCA_917084845.1	Failed
GCA_020515335.1	Failed
GCA_917084875.1	Failed
GCA_020515475.1	Failed
GCA_917084895.1	Failed
GCA_020515535.1	Failed
GCA_917084935.1	Failed
GCA_020515615.1	Failed
GCA_917084945.1	Failed
GCA_020515635.1	Failed
GCA_917084825.1	Failed
GCA_917084865.1	Failed
GCA_020515455.1	Failed
GCA_020515515.1	Failed
GCA_020515545.1	Failed
GCA_020515595.1	Failed
GCA_020515625.1	Failed
GCA_020515735.1	Failed
GCA_917084965.1	Failed
GCA_020515755.1	Failed
GCA_917084975.1	Failed
GCA_917085045.1	Failed
GCA_917085065.1	Failed
GCA_917085245.1	Failed
GCA_917085385.1	Failed
GCA_917085535.1	Failed
GCA_917086365.1	Failed
GCA_020515375.1	Failed
GCA_020515395.1	Failed
GCA_917084885.1	Failed
GCA_917084905.1	Failed
GCA_917084925.1	Failed
GCA_020515715.1	Failed
GCA_020515785.1	Failed
GCA_020515815.1	Failed
GCA_917085055.1	Failed
GCA_917085185.1	Failed
GCA_917085215.1	Failed
GCA_917085335.1	Failed
GCA_917085395.1	Failed
GCA_917085475.1	Failed
GCA_917085455.1	Failed
GCA_917086345.1	Failed
GCA_917086505.1	Failed
GCA_020515645.1	Failed
GCA_917084955.1	Failed
GCA_020515765.1	Failed
GCA_917085035.1	Failed
GCA_917085095.1	Failed
GCA_917085325.1	Failed
GCA_917085445.1	Failed
GCA_917085635.1	Failed
GCA_917085975.1	Failed
GCA_917086395.1	Failed
GCA_917086495.1	Failed
GCA_917086605.1	Failed
GCA_917086645.1	Failed
GCA_917086825.1	Failed
GCA_917086945.1	Failed
GCA_917087015.1	Failed
GCA_917087175.1	Failed
GCA_917086705.1	Failed
GCA_917086835.1	Failed
GCA_917086995.1	Failed
GCA_917087045.1	Failed
GCA_917087235.1	Failed
GCA_917087275.1	Failed
GCA_917087365.1	Failed
GCA_917087465.1	Failed
GCA_917087545.1	Failed
GCA_917087585.1	Failed
GCA_917087575.1	Failed
GCA_917087675.1	Failed
GCA_917087715.1	Failed
GCA_917087825.1	Failed
GCA_917088005.1	Failed
GCA_917088135.1	Failed
GCA_917088275.1	Failed
GCA_917086515.1	Failed
GCA_917086715.1	Failed
GCA_917086875.1	Failed
GCA_917086965.1	Failed
GCA_917087075.1	Failed
GCA_917087225.1	Failed
GCA_917087205.1	Failed
GCA_917087305.1	Failed
GCA_917087295.1	Failed
GCA_917087375.1	Failed
GCA_917087385.1	Failed
GCA_917087555.1	Failed
GCA_917087695.1	Failed
GCA_917087735.1	Failed
GCA_917087935.1	Failed
GCA_917088025.1	Failed
GCA_917088155.1	Failed
GCA_917100705.1	Failed
GCA_917100685.1	Failed
GCA_917100795.1	Failed
GCA_917100945.1	Failed
GCA_917101085.1	Failed
GCA_917101285.1	Failed
GCA_917101395.1	Failed
GCA_917101575.1	Failed
GCA_917101745.1	Failed
GCA_917102175.1	Failed
GCA_917103265.1	Failed
GCA_917103305.1	Failed
GCA_917103395.1	Failed
GCA_917103365.1	Failed
GCA_917103445.1	Failed
GCA_917103485.1	Failed
GCA_917103585.1	Failed
GCA_917104595.1	Failed
GCA_917104655.1	Failed
GCA_917104705.1	Failed
GCA_917104775.1	Failed
GCA_917104815.1	Failed
GCA_917104845.1	Failed
GCA_917104885.1	Failed
GCA_917104925.1	Failed
GCA_917104935.1	Failed
GCA_917104975.1	Failed
GCA_917104995.1	Failed
GCA_917105005.1	Failed
GCA_917105085.1	Failed
GCA_917105125.1	Failed
GCA_917105235.1	Failed
GCA_917105395.1	Failed
GCA_917105865.1	Failed
GCA_917108455.1	Failed
GCA_917108465.1	Failed
GCA_917108495.1	Failed
GCA_917108515.1	Failed
GCA_917108555.1	Failed
GCA_917108575.1	Failed
GCA_917108615.1	Failed
GCA_917108685.1	Failed
GCA_917108815.1	Failed
GCA_917109915.1	Failed
GCA_917109975.1	Failed
GCA_917110045.1	Failed
GCA_917110135.1	Failed
GCA_917110215.1	Failed
GCA_917110375.1	Failed
GCA_917110435.1	Failed
GCA_917110525.1	Failed
GCA_917109895.1	Failed
GCA_917109955.1	Failed
GCA_917110025.1	Failed
GCA_917110095.1	Failed
GCA_917110225.1	Failed
GCA_917110305.1	Failed
GCA_917110475.1	Failed
GCA_917110595.1	Failed
GCA_917110815.1	Failed
GCA_917110885.1	Failed
GCA_917110865.1	Failed
GCA_917110945.1	Failed
GCA_917110995.1	Failed
GCA_917111045.1	Failed
GCA_917111095.1	Failed
GCA_917111235.1	Failed
GCA_917111365.1	Failed
GCA_917114105.1	Failed
GCA_917114165.1	Failed
GCA_917114225.1	Failed
GCA_917114275.1	Failed
GCA_917114355.1	Failed
GCA_917114445.1	Failed
GCA_917114615.1	Failed
GCA_917114685.1	Failed
GCA_917114845.1	Failed
GCA_917115005.1	Failed
GCA_917115145.1	Failed
GCA_917115135.1	Failed
GCA_917115385.1	Failed
GCA_917115505.1	Failed
GCA_917116345.1	Failed
GCA_917116475.1	Failed
GCA_917116615.1	Failed
GCA_917117955.1	Failed
GCA_917118005.1	Failed
GCA_917118055.1	Failed
GCA_917118115.1	Failed
GCA_917118155.1	Failed
GCA_917118235.1	Failed
GCA_917118225.1	Failed
GCA_917118285.1	Failed
GCA_917118355.1	Failed
GCA_917118365.1	Failed
GCA_917118445.1	Failed
GCA_917118455.1	Failed
GCA_917118495.1	Failed
GCA_917118515.1	Failed
GCA_917118605.1	Failed
GCA_917119805.1	Failed
GCA_917119955.1	Failed
GCA_917121335.1	Failed
GCA_917121375.1	Failed
GCA_917121465.1	Failed
GCA_917121525.1	Failed
GCA_917121645.1	Failed
GCA_917121665.1	Failed
GCA_917121795.1	Failed
GCA_917121925.1	Failed
GCA_917123085.1	Failed
GCA_917123195.1	Failed
GCA_917123225.1	Failed
GCA_917123275.1	Failed
GCA_917123435.1	Failed
GCA_917123605.1	Failed
GCA_917123825.1	Failed
GCA_917123815.1	Failed
GCA_917123905.1	Failed
GCA_917121965.1	Failed
GCA_917123115.1	Failed
GCA_917123205.1	Failed
GCA_917123285.1	Failed
GCA_917123335.1	Failed
GCA_917123315.1	Failed
GCA_917123455.1	Failed
GCA_917123445.1	Failed
GCA_917123675.1	Failed
GCA_917123725.1	Failed
GCA_917123865.1	Failed
GCA_917123935.1	Failed
GCA_917124055.1	Failed
GCA_917124185.1	Failed
GCA_917124365.1	Failed
GCA_917124465.1	Failed
GCA_917124625.1	Failed
GCA_917113945.1	Failed
GCA_917114025.1	Failed
GCA_917114065.1	Failed
GCA_917114155.1	Failed
GCA_917114185.1	Failed
GCA_917114255.1	Failed
GCA_917114295.1	Failed
GCA_917114385.1	Failed
GCA_917114535.1	Failed
GCA_917114595.1	Failed
GCA_917114695.1	Failed
GCA_917114705.1	Failed
GCA_917114875.1	Failed
GCA_917114885.1	Failed
GCA_917115075.1	Failed
GCA_917115085.1	Failed
GCA_917115205.1	Failed
GCA_917115515.1	Failed
GCA_917116445.1	Failed
GCA_917116575.1	Failed
GCA_917116805.1	Failed
GCA_917116915.1	Failed
GCA_917117105.1	Failed
GCA_917117255.1	Failed
GCA_917117355.1	Failed
GCA_917117405.1	Failed
GCA_917117445.1	Failed
GCA_917117485.1	Failed
GCA_917117505.1	Failed
GCA_917117555.1	Failed
GCA_917117575.1	Failed
GCA_917117615.1	Failed
GCA_917117675.1	Failed
GCA_917117715.1	Failed
GCA_917118625.1	Failed
GCA_917118635.1	Failed
GCA_917118675.1	Failed
GCA_917119925.1	Failed
GCA_917119975.1	Failed
GCA_917120005.1	Failed
GCA_917120045.1	Failed
GCA_917120195.1	Failed
GCA_917120375.1	Failed
GCA_917120525.1	Failed
GCA_917120655.1	Failed
GCA_917120725.1	Failed
GCA_917120875.1	Failed
GCA_917121015.1	Failed
GCA_917121105.1	Failed
GCA_917121175.1	Failed
GCA_917121165.1	Failed
GCA_917117775.1	Failed
GCA_917117825.1	Failed
GCA_917117885.1	Failed
GCA_917117915.1	Failed
GCA_917117975.1	Failed
GCA_917118035.1	Failed
GCA_917118075.1	Failed
GCA_917118085.1	Failed
GCA_917118125.1	Failed
GCA_917118135.1	Failed
GCA_917118175.1	Failed
GCA_917118185.1	Failed
GCA_917118245.1	Failed
GCA_917118305.1	Failed
GCA_917118335.1	Failed
GCA_917118385.1	Failed
GCA_917118505.1	Failed
GCA_917120055.1	Failed
GCA_917120235.1	Failed
GCA_917120345.1	Failed
GCA_917120565.1	Failed
GCA_917120645.1	Failed
GCA_917120765.1	Failed
GCA_917120885.1	Failed
GCA_917120915.1	Failed
GCA_917120985.1	Failed
GCA_917121045.1	Failed
GCA_917121085.1	Failed
GCA_917121125.1	Failed
GCA_917121225.1	Failed
GCA_917121365.1	Failed
GCA_917121555.1	Failed
GCA_917121655.1	Failed
GCA_917121815.1	Failed
GCA_917119945.1	Failed
GCA_917120095.1	Failed
GCA_917120255.1	Failed
GCA_917120415.1	Failed
GCA_917120535.1	Failed
GCA_917120605.1	Failed
GCA_917120665.1	Failed
GCA_917120695.1	Failed
GCA_917120785.1	Failed
GCA_917120805.1	Failed
GCA_917120955.1	Failed
GCA_917121055.1	Failed
GCA_917121145.1	Failed
GCA_917121235.1	Failed
GCA_917121395.1	Failed
GCA_917121595.1	Failed
GCA_917121675.1	Failed
GCA_917118565.1	Failed
GCA_917118595.1	Failed
GCA_917119905.1	Failed
GCA_917119985.1	Failed
GCA_917120115.1	Failed
GCA_917120155.1	Failed
GCA_917120275.1	Failed
GCA_917120305.1	Failed
GCA_917120505.1	Failed
GCA_917120485.1	Failed
GCA_917120615.1	Failed
GCA_917120705.1	Failed
GCA_917120795.1	Failed
GCA_917120935.1	Failed
GCA_917121115.1	Failed
GCA_917121215.1	Failed
GCA_917121315.1	Failed
GCA_917121405.1	Failed
GCA_917121615.1	Failed
GCA_917121695.1	Failed
GCA_917121755.1	Failed
GCA_917121835.1	Failed
GCA_917121865.1	Failed
GCA_917122465.1	Failed
GCA_917122455.1	Failed
GCA_917123215.1	Failed
GCA_917123295.1	Failed
GCA_917123235.1	Failed
GCA_917123405.1	Failed
GCA_917123635.1	Failed
GCA_917123785.1	Failed
GCA_917123895.1	Failed
GCA_917123955.1	Failed
GCA_917124065.1	Failed
GCA_020519585.1	Failed
GCA_020519685.1	Failed
GCA_020519785.1	Failed
GCA_020519805.1	Failed
GCA_020519845.1	Failed
GCA_020519885.1	Failed
GCA_020519905.1	Failed
GCA_020520005.1	Failed
GCA_020520205.1	Failed
GCA_020520305.1	Failed
GCA_020520405.1	Failed
GCA_020520455.1	Failed
GCA_020520245.1	Failed
GCA_020520345.1	Failed
GCA_020520465.1	Failed
GCA_020520555.1	Failed
GCA_020520565.1	Failed
GCA_020520655.1	Failed
GCA_020520675.1	Failed
GCA_020520705.1	Failed
GCA_020520755.1	Failed
GCA_020520855.1	Failed
GCA_020520895.1	Failed
GCA_020520955.1	Failed
GCA_020521215.1	Failed
GCA_020519725.1	Failed
GCA_020519745.1	Failed
GCA_020519825.1	Failed
GCA_020519925.1	Failed
GCA_020520025.1	Failed
GCA_020520085.1	Failed
GCA_020520125.1	Failed
GCA_020520225.1	Failed
GCA_020520325.1	Failed
GCA_014132575.2	Failed
GCA_020520535.1	Failed
GCA_020520635.1	Failed
GCA_020519465.1	Failed
GCA_020519565.1	Failed
GCA_020519665.1	Failed
GCA_020519865.1	Failed
GCA_020519965.1	Failed
GCA_020520065.1	Failed
GCA_020520105.1	Failed
GCA_020520165.1	Failed
GCA_020520185.1	Failed
GCA_020520265.1	Failed
GCA_020520285.1	Failed
GCA_020520365.1	Failed
GCA_020520735.1	Failed
GCA_020520815.1	Failed
GCA_020520835.1	Failed
GCA_020520915.1	Failed
GCA_020520935.1	Failed
GCA_020521035.1	Failed
GCA_020521115.1	Failed
GCA_020521175.1	Failed
GCA_009156025.2	Failed
GCA_025743065.2	Failed
GCA_025743055.2	Failed
GCA_020520505.1	Failed
GCA_020520615.1	Failed
GCA_020520795.1	Failed
GCA_020520995.1	Failed
GCA_020521015.1	Failed
GCA_020521055.1	Failed
GCA_020521095.1	Failed
GCA_020521135.1	Failed
GCA_020520385.1	Failed
GCA_020520495.1	Failed
GCA_020520595.1	Failed
GCA_020520775.1	Failed
GCA_020520875.1	Failed
GCA_020520975.1	Failed
GCA_020521075.1	Failed
GCA_020521155.1	Failed
GCA_020521195.1	Failed
GCA_020521255.1	Failed
GCA_020521315.1	Failed
GCA_020521415.1	Failed
GCA_020521235.1	Failed
GCA_020521295.1	Failed
GCA_020521375.1	Failed
GCA_020521395.1	Failed
GCA_020521495.1	Failed
GCA_020521595.1	Failed
GCA_020521695.1	Failed
GCA_020521895.1	Failed
GCA_020522085.1	Failed
GCA_020522185.1	Failed
GCA_020522285.1	Failed
GCA_025740165.1	Failed
GCA_020525405.1	Failed
GCA_020525485.1	Failed
GCA_020525505.1	Failed
GCA_020525465.1	Failed
GCA_020525565.1	Failed
GCA_020525585.1	Failed
GCA_020525665.1	Failed
GCA_020525685.1	Failed
GCA_020525725.1	Failed
GCA_020525425.1	Failed
GCA_020525525.1	Failed
GCA_020525625.1	Failed
GCA_020525445.1	Failed
GCA_020525545.1	Failed
GCA_020525645.1	Failed
GCA_020525765.1	Failed
GCA_020525605.1	Failed
GCA_020525705.1	Failed
GCA_020525805.1	Failed
GCA_020525905.1	Failed
GCA_020526005.1	Failed
GCA_020526105.1	Failed
GCA_020526145.1	Failed
GCA_020526195.1	Failed
GCA_020526295.1	Failed
GCA_020526405.1	Failed
GCA_020526505.1	Failed
GCA_020526525.1	Failed
GCA_020526605.1	Failed
GCA_020526625.1	Failed
GCA_020525785.1	Failed
GCA_020525885.1	Failed
GCA_020525985.1	Failed
GCA_020526085.1	Failed
GCA_020526185.1	Failed
GCA_020526285.1	Failed
GCA_020526385.1	Failed
GCA_020526485.1	Failed
GCA_020526585.1	Failed
GCA_020526685.1	Failed
GCA_020526785.1	Failed
GCA_020526805.1	Failed
GCA_020526885.1	Failed
GCA_020526905.1	Failed
GCA_020525845.1	Failed
GCA_020525865.1	Failed
GCA_020525945.1	Failed
GCA_020525965.1	Failed
GCA_020526045.1	Failed
GCA_020526065.1	Failed
GCA_020526155.1	Failed
GCA_020526265.1	Failed
GCA_020526365.1	Failed
GCA_020526465.1	Failed
GCA_020526555.1	Failed
GCA_020526665.1	Failed
GCA_020526765.1	Failed
GCA_020526945.1	Failed
GCA_025743155.2	Failed
GCA_023124345.1	Failed
GCA_025740195.1	Failed
GCA_917130565.1	Failed
GCA_917130625.1	Failed
GCA_917130615.1	Failed
GCA_917130675.1	Failed
GCA_917130685.1	Failed
GCA_917130745.1	Failed
GCA_917130755.1	Failed
GCA_917130795.1	Failed
GCA_917130835.1	Failed
GCA_917130875.1	Failed
GCA_917130935.1	Failed
GCA_917130985.1	Failed
GCA_917131065.1	Failed
GCA_917131035.1	Failed
GCA_917131125.1	Failed
GCA_917131195.1	Failed
GCA_917131215.1	Failed
GCA_917130585.1	Failed
GCA_917130635.1	Failed
GCA_917130705.1	Failed
GCA_917130735.1	Failed
GCA_917130785.1	Failed
GCA_917130845.1	Failed
GCA_917130895.1	Failed
GCA_917130955.1	Failed
GCA_917131015.1	Failed
GCA_917131075.1	Failed
GCA_917131095.1	Failed
GCA_917131105.1	Failed
GCA_917131115.1	Failed
GCA_917131155.1	Failed
GCA_917131235.1	Failed
GCA_917131245.1	Failed
GCA_917131265.1	Failed
GCA_917131255.1	Failed
GCA_917131305.1	Failed
GCA_917131315.1	Failed
GCA_917131355.1	Failed
GCA_917131365.1	Failed
GCA_917131455.1	Failed
GCA_917131515.1	Failed
GCA_917131545.1	Failed
GCA_917131595.1	Failed
GCA_917131645.1	Failed
GCA_917131705.1	Failed
GCA_917131745.1	Failed
GCA_917131795.1	Failed
GCA_917131845.1	Failed
GCA_917131875.1	Failed
GCA_917131895.1	Failed
GCA_917130965.1	Failed
GCA_917131025.1	Failed
GCA_917131045.1	Failed
GCA_917131135.1	Failed
GCA_917131185.1	Failed
GCA_917131205.1	Failed
GCA_917131295.1	Failed
GCA_917131345.1	Failed
GCA_917131405.1	Failed
GCA_917131425.1	Failed
GCA_917131445.1	Failed
GCA_917131485.1	Failed
GCA_917131475.1	Failed
GCA_917131535.1	Failed
GCA_917131505.1	Failed
GCA_917131585.1	Failed
GCA_917131575.1	Failed
GCA_917131615.1	Failed
GCA_917131625.1	Failed
GCA_917131655.1	Failed
GCA_917131675.1	Failed
GCA_917131735.1	Failed
GCA_917131765.1	Failed
GCA_917131805.1	Failed
GCA_917131885.1	Failed
GCA_917131915.1	Failed
GCA_917131985.1	Failed
GCA_917132065.1	Failed
GCA_917132235.1	Failed
GCA_917132405.1	Failed
GCA_917132895.1	Failed
GCA_917133055.1	Failed
GCA_917133125.1	Failed
GCA_917131635.1	Failed
GCA_917131695.1	Failed
GCA_917131725.1	Failed
GCA_917131785.1	Failed
GCA_917131835.1	Failed
GCA_917131865.1	Failed
GCA_917131935.1	Failed
GCA_917132005.1	Failed
GCA_917131995.1	Failed
GCA_917132075.1	Failed
GCA_917132095.1	Failed
GCA_917132355.1	Failed
GCA_917132375.1	Failed
GCA_917132395.1	Failed
GCA_917132415.1	Failed
GCA_917133075.1	Failed
GCA_917133165.1	Failed
GCA_917133175.1	Failed
GCA_917133255.1	Failed
GCA_917133265.1	Failed
GCA_917133315.1	Failed
GCA_917133365.1	Failed
GCA_917133465.1	Failed
GCA_917133575.1	Failed
GCA_917133605.1	Failed
GCA_917133775.1	Failed
GCA_917133925.1	Failed
GCA_917134055.1	Failed
GCA_917134135.1	Failed
GCA_917134285.1	Failed
GCA_917134295.1	Failed
GCA_917134385.1	Failed
GCA_917134425.1	Failed
GCA_917134495.1	Failed
GCA_917131905.1	Failed
GCA_917131945.1	Failed
GCA_917131955.1	Failed
GCA_917131975.1	Failed
GCA_917132105.1	Failed
GCA_917132385.1	Failed
GCA_917132545.1	Failed
GCA_917133095.1	Failed
GCA_917133185.1	Failed
GCA_917133275.1	Failed
GCA_917133325.1	Failed
GCA_917133425.1	Failed
GCA_917133495.1	Failed
GCA_917133475.1	Failed
GCA_917133625.1	Failed
GCA_917133655.1	Failed
GCA_917133675.1	Failed
GCA_020539335.1	Failed
GCA_917144165.1	Failed
GCA_020539485.1	Failed
GCA_020539625.1	Failed
GCA_020539705.1	Failed
GCA_917144365.1	Failed
GCA_020539835.1	Failed
GCA_020539935.1	Failed
GCA_020540025.1	Failed
GCA_020540065.1	Failed
GCA_020540145.1	Failed
GCA_917144885.1	Failed
GCA_917145025.1	Failed
GCA_917145075.1	Failed
GCA_020540505.1	Failed
GCA_020539965.1	Failed
GCA_020539995.1	Failed
GCA_020539985.1	Failed
GCA_020540035.1	Failed
GCA_917144825.1	Failed
GCA_020540115.1	Failed
GCA_020540185.1	Failed
GCA_020540265.1	Failed
GCA_020540335.1	Failed
GCA_917145105.1	Failed
GCA_020540475.1	Failed
GCA_917145155.1	Failed
GCA_917145195.1	Failed
GCA_917145275.1	Failed
GCA_917146785.1	Failed
GCA_917144315.1	Failed
GCA_020539725.1	Failed
GCA_020539805.1	Failed
GCA_020539865.1	Failed
GCA_917144675.1	Failed
GCA_917144755.1	Failed
GCA_020540105.1	Failed
GCA_917144855.1	Failed
GCA_020540205.1	Failed
GCA_020540285.1	Failed
GCA_020540325.1	Failed
GCA_020540365.1	Failed
GCA_020540385.1	Failed
GCA_020540395.1	Failed
GCA_020540435.1	Failed
GCA_020497275.1	Failed
GCA_020497325.1	Failed
GCA_020497365.1	Failed
GCA_020497425.1	Failed
GCA_020497615.1	Failed
GCA_020498295.1	Failed
GCA_020499495.1	Failed
GCA_020499565.1	Failed
GCA_020499595.1	Failed
GCA_020499785.1	Failed
GCA_020500115.1	Failed
GCA_020500215.1	Failed
GCA_020500275.1	Failed
GCA_020500385.1	Failed
GCA_020500365.1	Failed
GCA_020500455.1	Failed
GCA_020500465.1	Failed
GCA_020500555.1	Failed
GCA_020500595.1	Failed
GCA_020500655.1	Failed
GCA_020500685.1	Failed
GCA_020500765.1	Failed
GCA_020500805.1	Failed
GCA_020500845.1	Failed
GCA_020500875.1	Failed
GCA_020500975.1	Failed
GCA_020501005.1	Failed
GCA_020501075.1	Failed
GCA_020501095.1	Failed
GCA_020501135.1	Failed
GCA_020501255.1	Failed
GCA_020501345.1	Failed
GCA_020498435.1	Failed
GCA_020498515.1	Failed
GCA_020498565.1	Failed
GCA_020498605.1	Failed
GCA_020498645.1	Failed
GCA_020498375.1	Failed
GCA_020498395.1	Failed
GCA_020498455.1	Failed
GCA_020498475.1	Failed
GCA_020498525.1	Failed
GCA_020498535.1	Failed
GCA_020498495.1	Failed
GCA_020498545.1	Failed
GCA_020498585.1	Failed
GCA_020498625.1	Failed
GCA_020498665.1	Failed
GCA_020497975.1	Failed
GCA_020498015.1	Failed
GCA_020498055.1	Failed
GCA_020498105.1	Failed
GCA_020498165.1	Failed
GCA_020498185.1	Failed
GCA_020498225.1	Failed
GCA_029311525.1	Failed
GCA_020498335.1	Failed
GCA_020498355.1	Failed
GCA_020498415.1	Failed
GCA_020498705.1	Failed
GCA_020502525.1	Failed
GCA_020502625.1	Failed
GCA_020502765.1	Failed
GCA_020502965.1	Failed
GCA_020502985.1	Failed
GCA_020503085.1	Failed
GCA_020503185.1	Failed
GCA_020503305.1	Failed
GCA_020503365.1	Failed
GCA_020503395.1	Failed
GCA_020503435.1	Failed
GCA_020503515.1	Failed
GCA_020503555.1	Failed
GCA_020503665.1	Failed
GCA_020503105.1	Failed
GCA_020503165.1	Failed
GCA_020503195.1	Failed
GCA_020503245.1	Failed
GCA_020503375.1	Failed
GCA_020503445.1	Failed
GCA_020503535.1	Failed
GCA_020503635.1	Failed
GCA_020503735.1	Failed
GCA_020503745.1	Failed
GCA_020503975.1	Failed
GCA_020503885.1	Failed
GCA_020503895.1	Failed
GCA_020503985.1	Failed
GCA_020503915.1	Failed
GCA_020503935.1	Failed
GCA_020503815.1	Failed
GCA_020503825.1	Failed
GCA_020503905.1	Failed
GCA_020503715.1	Failed
GCA_020503805.1	Failed
GCA_020504785.1	Failed
GCA_020504885.1	Failed
GCA_020504985.1	Failed
GCA_020505085.1	Failed
GCA_020505185.1	Failed
GCA_020505265.1	Failed
GCA_020505485.1	Failed
GCA_020505585.1	Failed
GCA_020505685.1	Failed
GCA_020505745.1	Failed
GCA_020505785.1	Failed
GCA_020505805.1	Failed
GCA_020505885.1	Failed
GCA_020509355.1	Failed
GCA_020507085.1	Failed
GCA_020507185.1	Failed
GCA_020507285.1	Failed
GCA_020507305.1	Failed
GCA_020507385.1	Failed
GCA_020507405.1	Failed
GCA_020507485.1	Failed
GCA_020507505.1	Failed
GCA_020507605.1	Failed
GCA_020507705.1	Failed
GCA_020507805.1	Failed
GCA_020507885.1	Failed
GCA_020508025.1	Failed
GCA_020508105.1	Failed
GCA_020508205.1	Failed
GCA_020508505.1	Failed
GCA_020508525.1	Failed
GCA_020508605.1	Failed
GCA_020508705.1	Failed
GCA_020508725.1	Failed
GCA_020508825.1	Failed
GCA_020508925.1	Failed
GCA_020509145.1	Failed
GCA_020509185.1	Failed
GCA_020509245.1	Failed
GCA_020509345.1	Failed
GCA_020509465.1	Failed
GCA_020509645.1	Failed
GCA_020510565.1	Failed
GCA_020510645.1	Failed
GCA_020510805.1	Failed
GCA_020510845.1	Failed
GCA_020510885.1	Failed
GCA_020510925.1	Failed
GCA_020466095.1	Failed
GCA_020510965.1	Failed
GCA_020511025.1	Failed
GCA_020511135.1	Failed
GCA_020511215.1	Failed
GCA_020523135.1	Failed
GCA_020512505.1	Failed
GCA_020512535.1	Failed
GCA_020512655.1	Failed
GCA_020512755.1	Failed
GCA_020512855.1	Failed
GCA_020513055.1	Failed
GCA_020513075.1	Failed
GCA_020513155.1	Failed
GCA_020513195.1	Failed
GCA_020513215.1	Failed
GCA_020513255.1	Failed
GCA_020513275.1	Failed
GCA_020513375.1	Failed
GCA_020513475.1	Failed
GCA_020513035.1	Failed
GCA_020513135.1	Failed
GCA_020513235.1	Failed
GCA_020513335.1	Failed
GCA_020513355.1	Failed
GCA_020513455.1	Failed
GCA_020513555.1	Failed
GCA_020513535.1	Failed
GCA_020513575.1	Failed
GCA_020513655.1	Failed
GCA_020513695.1	Failed
GCA_020513745.1	Failed
GCA_020513855.1	Failed
GCA_020513915.1	Failed
GCA_917072035.1	Failed
GCA_917072085.1	Failed
GCA_917072365.1	Failed
GCA_917072405.1	Failed
GCA_917072585.1	Failed
GCA_917072765.1	Failed
GCA_917072815.1	Failed
GCA_917072935.1	Failed
GCA_917072955.1	Failed
GCA_917073025.1	Failed
GCA_917073035.1	Failed
GCA_917073165.1	Failed
GCA_917073295.1	Failed
GCA_917073315.1	Failed
GCA_917073755.1	Failed
GCA_917074645.1	Failed
GCA_917074705.1	Failed
GCA_020513315.1	Failed
GCA_020513415.1	Failed
GCA_020513515.1	Failed
GCA_020513615.1	Failed
GCA_020513635.1	Failed
GCA_020513705.1	Failed
GCA_020513735.1	Failed
GCA_020513815.1	Failed
GCA_020513835.1	Failed
GCA_020513895.1	Failed
GCA_020513925.1	Failed
GCA_020514035.1	Failed
GCA_020514075.1	Failed
GCA_020514115.1	Failed
GCA_020513675.1	Failed
GCA_020513775.1	Failed
GCA_020513875.1	Failed
GCA_020513935.1	Failed
GCA_020514175.1	Failed
GCA_020514235.1	Failed
GCA_020514275.1	Failed
GCA_020514285.1	Failed
GCA_917071205.1	Failed
GCA_917071255.1	Failed
GCA_917071585.1	Failed
GCA_020513595.1	Failed
GCA_020513785.1	Failed
GCA_020513955.1	Failed
GCA_020514015.1	Failed
GCA_020514095.1	Failed
GCA_020514125.1	Failed
GCA_020514205.1	Failed
GCA_020514315.1	Failed
GCA_016899465.2	Failed
GCA_917071225.1	Failed
GCA_917071275.1	Failed
GCA_917071655.1	Failed
GCA_020513995.1	Failed
GCA_020514055.1	Failed
GCA_020514155.1	Failed
GCA_020514195.1	Failed
GCA_020514255.1	Failed
GCA_020514355.1	Failed
GCA_917071185.1	Failed
GCA_917071195.1	Failed
GCA_917071235.1	Failed
GCA_917071245.1	Failed
GCA_917071375.1	Failed
GCA_917071615.1	Failed
GCA_917071405.1	Failed
GCA_029967315.1	Failed
GCA_020514335.1	Failed
GCA_917071175.1	Failed
GCA_917071215.1	Failed
GCA_917071445.1	Failed
GCA_917071435.1	Failed
GCA_917071505.1	Failed
GCA_917071695.1	Failed
GCA_917071625.1	Failed
GCA_917071525.1	Failed
GCA_917071285.1	Failed
GCA_917071745.1	Failed
GCA_917071825.1	Failed
GCA_917071935.1	Failed
GCA_917071535.1	Failed
GCA_917071465.1	Failed
GCA_917071335.1	Failed
GCA_917071925.1	Failed
GCA_917071815.1	Failed
GCA_917072005.1	Failed
GCA_917072025.1	Failed
GCA_917072065.1	Failed
GCA_917071965.1	Failed
GCA_917072225.1	Failed
GCA_917072175.1	Failed
GCA_917072425.1	Failed
GCA_917072505.1	Failed
GCA_917072735.1	Failed
GCA_917072795.1	Failed
GCA_917072975.1	Failed
GCA_917073055.1	Failed
GCA_917071605.1	Failed
GCA_917071765.1	Failed
GCA_917071855.1	Failed
GCA_917071915.1	Failed
GCA_917072045.1	Failed
GCA_917072095.1	Failed
GCA_917072385.1	Failed
GCA_917072415.1	Failed
GCA_917072465.1	Failed
GCA_917072435.1	Failed
GCA_917072715.1	Failed
GCA_917072725.1	Failed
GCA_917072805.1	Failed
GCA_917072965.1	Failed
GCA_917073045.1	Failed
GCA_917073115.1	Failed
GCA_917073275.1	Failed
GCA_917071305.1	Failed
GCA_917071345.1	Failed
GCA_917071675.1	Failed
GCA_917071755.1	Failed
GCA_917071725.1	Failed
GCA_917071945.1	Failed
GCA_917071795.1	Failed
GCA_917071845.1	Failed
GCA_917071895.1	Failed
GCA_917071985.1	Failed
GCA_917071975.1	Failed
GCA_917072265.1	Failed
GCA_917072315.1	Failed
GCA_917072575.1	Failed
GCA_917072775.1	Failed
GCA_917072885.1	Failed
GCA_917072995.1	Failed
GCA_917080885.1	Failed
GCA_917080925.1	Failed
GCA_917081075.1	Failed
GCA_917081165.1	Failed
GCA_917081375.1	Failed
GCA_917081495.1	Failed
GCA_917081575.1	Failed
GCA_917081745.1	Failed
GCA_917081855.1	Failed
GCA_917081975.1	Failed
GCA_917082135.1	Failed
GCA_917082925.1	Failed
GCA_917083145.1	Failed
GCA_917083135.1	Failed
GCA_917083205.1	Failed
GCA_917083155.1	Failed
GCA_917083195.1	Failed
GCA_020514905.1	Failed
GCA_020514975.1	Failed
GCA_020515035.1	Failed
GCA_917083975.1	Failed
GCA_917084125.1	Failed
GCA_917084335.1	Failed
GCA_917084465.1	Failed
GCA_917084545.1	Failed
GCA_917084685.1	Failed
GCA_917084715.1	Failed
GCA_917084735.1	Failed
GCA_917084745.1	Failed
GCA_917084785.1	Failed
GCA_917084805.1	Failed
GCA_917084815.1	Failed
GCA_020515255.1	Failed
GCA_020515695.1	Failed
GCA_917084985.1	Failed
GCA_917085085.1	Failed
GCA_917085305.1	Failed
GCA_917085435.1	Failed
GCA_917085575.1	Failed
GCA_917086355.1	Failed
GCA_917086585.1	Failed
GCA_917086675.1	Failed
GCA_917086795.1	Failed
GCA_917086885.1	Failed
GCA_917086935.1	Failed
GCA_917086975.1	Failed
GCA_917086985.1	Failed
GCA_917087085.1	Failed
GCA_917087145.1	Failed
GCA_917087265.1	Failed
GCA_917088315.1	Failed
GCA_917088415.1	Failed
GCA_917088635.1	Failed
GCA_917089175.1	Failed
GCA_917089755.1	Failed
GCA_917089895.1	Failed
GCA_917089955.1	Failed
GCA_917090065.1	Failed
GCA_917090075.1	Failed
GCA_917090225.1	Failed
GCA_917090335.1	Failed
GCA_917090455.1	Failed
GCA_917090555.1	Failed
GCA_917090695.1	Failed
GCA_917090885.1	Failed
GCA_917091005.1	Failed
GCA_917091105.1	Failed
GCA_917094485.1	Failed
GCA_917094535.1	Failed
GCA_917094665.1	Failed
GCA_917094675.1	Failed
GCA_917094815.1	Failed
GCA_917094925.1	Failed
GCA_917094975.1	Failed
GCA_917095075.1	Failed
GCA_917095135.1	Failed
GCA_917095185.1	Failed
GCA_917095245.1	Failed
GCA_917095285.1	Failed
GCA_917095895.1	Failed
GCA_917096535.1	Failed
GCA_917096625.1	Failed
GCA_917096565.1	Failed
GCA_917096655.1	Failed
GCA_917091965.1	Failed
GCA_917093305.1	Failed
GCA_917093495.1	Failed
GCA_917093585.1	Failed
GCA_917093805.1	Failed
GCA_917093965.1	Failed
GCA_917093975.1	Failed
GCA_917094065.1	Failed
GCA_917094075.1	Failed
GCA_917094135.1	Failed
GCA_917094175.1	Failed
GCA_917094385.1	Failed
GCA_917094595.1	Failed
GCA_917094685.1	Failed
GCA_917094905.1	Failed
GCA_917095015.1	Failed
GCA_917095105.1	Failed
GCA_917096825.1	Failed
GCA_917096885.1	Failed
GCA_917096895.1	Failed
GCA_917096955.1	Failed
GCA_917096925.1	Failed
GCA_917096995.1	Failed
GCA_917097045.1	Failed
GCA_917097095.1	Failed
GCA_917097145.1	Failed
GCA_917097185.1	Failed
GCA_917097245.1	Failed
GCA_917097285.1	Failed
GCA_917097385.1	Failed
GCA_917097395.1	Failed
GCA_917097435.1	Failed
GCA_917097455.1	Failed
GCA_917097495.1	Failed
GCA_917097035.1	Failed
GCA_917097085.1	Failed
GCA_917097075.1	Failed
GCA_917097105.1	Failed
GCA_917097225.1	Failed
GCA_917097235.1	Failed
GCA_917097295.1	Failed
GCA_917097345.1	Failed
GCA_917097335.1	Failed
GCA_917097445.1	Failed
GCA_917097475.1	Failed
GCA_917097535.1	Failed
GCA_917097585.1	Failed
GCA_917097595.1	Failed
GCA_917097625.1	Failed
GCA_917097645.1	Failed
GCA_917097685.1	Failed
GCA_917100005.1	Failed
GCA_917100335.1	Failed
GCA_917100525.1	Failed
GCA_917100545.1	Failed
GCA_917100655.1	Failed
GCA_917100745.1	Failed
GCA_917100875.1	Failed
GCA_917100995.1	Failed
GCA_917101215.1	Failed
GCA_917101255.1	Failed
GCA_917101345.1	Failed
GCA_917101415.1	Failed
GCA_917101445.1	Failed
GCA_917101525.1	Failed
GCA_917101645.1	Failed
GCA_917101785.1	Failed
GCA_917103175.1	Failed
GCA_917097745.1	Failed
GCA_917097775.1	Failed
GCA_917097785.1	Failed
GCA_917097815.1	Failed
GCA_917097835.1	Failed
GCA_917097885.1	Failed
GCA_917097925.1	Failed
GCA_917097995.1	Failed
GCA_917098075.1	Failed
GCA_917098105.1	Failed
GCA_917098215.1	Failed
GCA_917098355.1	Failed
GCA_917098415.1	Failed
GCA_917098585.1	Failed
GCA_917098765.1	Failed
GCA_917098755.1	Failed
GCA_917100065.1	Failed
GCA_917101405.1	Failed
GCA_917101505.1	Failed
GCA_917101655.1	Failed
GCA_917101935.1	Failed
GCA_917103285.1	Failed
GCA_917103385.1	Failed
GCA_917103475.1	Failed
GCA_917103565.1	Failed
GCA_917103685.1	Failed
GCA_917103725.1	Failed
GCA_917103765.1	Failed
GCA_917103755.1	Failed
GCA_917103815.1	Failed
GCA_917103855.1	Failed
GCA_917104025.1	Failed
GCA_917104075.1	Failed
GCA_917104135.1	Failed
GCA_917103355.1	Failed
GCA_917103405.1	Failed
GCA_917103545.1	Failed
GCA_917103665.1	Failed
GCA_917103795.1	Failed
GCA_917103845.1	Failed
GCA_917103895.1	Failed
GCA_917104005.1	Failed
GCA_917104085.1	Failed
GCA_917104045.1	Failed
GCA_917104115.1	Failed
GCA_917104125.1	Failed
GCA_917104175.1	Failed
GCA_917104265.1	Failed
GCA_917104295.1	Failed
GCA_917104375.1	Failed
GCA_917104455.1	Failed
GCA_917103645.1	Failed
GCA_917103715.1	Failed
GCA_917103745.1	Failed
GCA_917103875.1	Failed
GCA_917104035.1	Failed
GCA_917104105.1	Failed
GCA_917104145.1	Failed
GCA_917104215.1	Failed
GCA_917104285.1	Failed
GCA_917104335.1	Failed
GCA_917104345.1	Failed
GCA_917104425.1	Failed
GCA_917104435.1	Failed
GCA_917104475.1	Failed
GCA_917104515.1	Failed
GCA_917104495.1	Failed
GCA_917104485.1	Failed
GCA_917104185.1	Failed
GCA_917104275.1	Failed
GCA_917104325.1	Failed
GCA_917104415.1	Failed
GCA_917104465.1	Failed
GCA_917104535.1	Failed
GCA_917104585.1	Failed
GCA_917104615.1	Failed
GCA_917104635.1	Failed
GCA_917104645.1	Failed
GCA_917104675.1	Failed
GCA_917104665.1	Failed
GCA_917104755.1	Failed
GCA_917104825.1	Failed
GCA_917104855.1	Failed
GCA_917104895.1	Failed
GCA_917104965.1	Failed
GCA_917100035.1	Failed
GCA_917100155.1	Failed
GCA_917100225.1	Failed
GCA_917100505.1	Failed
GCA_917100465.1	Failed
GCA_917100615.1	Failed
GCA_917100715.1	Failed
GCA_917100845.1	Failed
GCA_917100985.1	Failed
GCA_917101195.1	Failed
GCA_917101305.1	Failed
GCA_917101475.1	Failed
GCA_917101595.1	Failed
GCA_917101625.1	Failed
GCA_917101795.1	Failed
GCA_917101805.1	Failed
GCA_917102455.1	Failed
GCA_917104505.1	Failed
GCA_917104565.1	Failed
GCA_917104625.1	Failed
GCA_917104695.1	Failed
GCA_917104725.1	Failed
GCA_917104745.1	Failed
GCA_917104765.1	Failed
GCA_917104805.1	Failed
GCA_917104865.1	Failed
GCA_917104905.1	Failed
GCA_917104945.1	Failed
GCA_917105025.1	Failed
GCA_917105065.1	Failed
GCA_917105105.1	Failed
GCA_917105195.1	Failed
GCA_917105335.1	Failed
GCA_917105345.1	Failed
GCA_917114265.1	Failed
GCA_917114315.1	Failed
GCA_917114335.1	Failed
GCA_917114405.1	Failed
GCA_917114575.1	Failed
GCA_917114665.1	Failed
GCA_917114805.1	Failed
GCA_917114985.1	Failed
GCA_917115125.1	Failed
GCA_917115265.1	Failed
GCA_917115805.1	Failed
GCA_917116525.1	Failed
GCA_917116545.1	Failed
GCA_917116595.1	Failed
GCA_917116625.1	Failed
GCA_917116905.1	Failed
GCA_917116895.1	Failed
GCA_917109885.1	Failed
GCA_917109945.1	Failed
GCA_917109935.1	Failed
GCA_917109995.1	Failed
GCA_917110005.1	Failed
GCA_917110085.1	Failed
GCA_917110205.1	Failed
GCA_917110295.1	Failed
GCA_917110465.1	Failed
GCA_917110565.1	Failed
GCA_917110805.1	Failed
GCA_917110875.1	Failed
GCA_917110925.1	Failed
GCA_917111055.1	Failed
GCA_917111175.1	Failed
GCA_917111185.1	Failed
GCA_917111275.1	Failed
GCA_917116585.1	Failed
GCA_917116825.1	Failed
GCA_917116955.1	Failed
GCA_917117115.1	Failed
GCA_917117145.1	Failed
GCA_917117225.1	Failed
GCA_917117295.1	Failed
GCA_917117365.1	Failed
GCA_917117345.1	Failed
GCA_917117465.1	Failed
GCA_917117475.1	Failed
GCA_917117585.1	Failed
GCA_917117645.1	Failed
GCA_917117695.1	Failed
GCA_917117735.1	Failed
GCA_917117785.1	Failed
GCA_917117845.1	Failed
GCA_917116675.1	Failed
GCA_917116885.1	Failed
GCA_917117035.1	Failed
GCA_917117235.1	Failed
GCA_917117385.1	Failed
GCA_917117415.1	Failed
GCA_917117495.1	Failed
GCA_917117525.1	Failed
GCA_917117605.1	Failed
GCA_917117625.1	Failed
GCA_917117655.1	Failed
GCA_917117665.1	Failed
GCA_917117725.1	Failed
GCA_917117705.1	Failed
GCA_917117765.1	Failed
GCA_917117815.1	Failed
GCA_917117865.1	Failed
GCA_917116995.1	Failed
GCA_917117015.1	Failed
GCA_917117245.1	Failed
GCA_917117305.1	Failed
GCA_917117425.1	Failed
GCA_917117455.1	Failed
GCA_917117515.1	Failed
GCA_917117595.1	Failed
GCA_917117635.1	Failed
GCA_917117685.1	Failed
GCA_917117755.1	Failed
GCA_917117745.1	Failed
GCA_917117805.1	Failed
GCA_917117795.1	Failed
GCA_917117855.1	Failed
GCA_917117835.1	Failed
GCA_917117905.1	Failed
GCA_917111325.1	Failed
GCA_917111385.1	Failed
GCA_917111445.1	Failed
GCA_917111525.1	Failed
GCA_917111675.1	Failed
GCA_917111875.1	Failed
GCA_917112025.1	Failed
GCA_917112975.1	Failed
GCA_917113315.1	Failed
GCA_917113395.1	Failed
GCA_917113485.1	Failed
GCA_917113605.1	Failed
GCA_917113705.1	Failed
GCA_917113695.1	Failed
GCA_917113865.1	Failed
GCA_917113875.1	Failed
GCA_917113915.1	Failed
GCA_917117875.1	Failed
GCA_917117895.1	Failed
GCA_917117965.1	Failed
GCA_917117995.1	Failed
GCA_917117935.1	Failed
GCA_917117985.1	Failed
GCA_917118025.1	Failed
GCA_917118045.1	Failed
GCA_917118095.1	Failed
GCA_917118145.1	Failed
GCA_917118195.1	Failed
GCA_917118215.1	Failed
GCA_917118295.1	Failed
GCA_917118345.1	Failed
GCA_917118425.1	Failed
GCA_917118485.1	Failed
GCA_917118585.1	Failed
GCA_917117925.1	Failed
GCA_917117945.1	Failed
GCA_917118015.1	Failed
GCA_917118065.1	Failed
GCA_917118105.1	Failed
GCA_917118165.1	Failed
GCA_917118255.1	Failed
GCA_917118205.1	Failed
GCA_917118275.1	Failed
GCA_917118265.1	Failed
GCA_917118315.1	Failed
GCA_917118325.1	Failed
GCA_917118375.1	Failed
GCA_917118465.1	Failed
GCA_917118555.1	Failed
GCA_917118615.1	Failed
GCA_917119885.1	Failed
GCA_020517445.1	Failed
GCA_020517525.1	Failed
GCA_020517565.1	Failed
GCA_020517665.1	Failed
GCA_020517765.1	Failed
GCA_020517865.1	Failed
GCA_020517965.1	Failed
GCA_020518065.1	Failed
GCA_020518265.1	Failed
GCA_020518365.1	Failed
GCA_020518465.1	Failed
GCA_020518565.1	Failed
GCA_020518585.1	Failed
GCA_020518005.1	Failed
GCA_020518025.1	Failed
GCA_020518105.1	Failed
GCA_020518205.1	Failed
GCA_020518325.1	Failed
GCA_020518425.1	Failed
GCA_020518545.1	Failed
GCA_020518725.1	Failed
GCA_020518825.1	Failed
GCA_020518925.1	Failed
GCA_020519025.1	Failed
GCA_020519125.1	Failed
GCA_020517885.1	Failed
GCA_020517925.1	Failed
GCA_020517945.1	Failed
GCA_020518045.1	Failed
GCA_020518125.1	Failed
GCA_020518185.1	Failed
GCA_020518245.1	Failed
GCA_020518345.1	Failed
GCA_020518445.1	Failed
GCA_020518645.1	Failed
GCA_020518745.1	Failed
GCA_020518845.1	Failed
GCA_020523145.1	Failed
GCA_020497675.1	Failed
GCA_020497705.1	Failed
GCA_020497745.1	Failed
GCA_020497825.1	Failed
GCA_020497835.1	Failed
GCA_020497875.1	Failed
GCA_020497905.1	Failed
GCA_020497965.1	Failed
GCA_020498005.1	Failed
GCA_020498095.1	Failed
GCA_019844115.2	Failed
GCA_020498205.1	Failed
GCA_020497815.1	Failed
GCA_020497855.1	Failed
GCA_020497955.1	Failed
GCA_020498025.1	Failed
GCA_020498065.1	Failed
GCA_020498075.1	Failed
GCA_020498125.1	Failed
GCA_020498145.1	Failed
GCA_020498245.1	Failed
GCA_020498275.1	Failed
GCA_020498315.1	Failed
GCA_020501375.1	Failed
GCA_020501405.1	Failed
GCA_020501475.1	Failed
GCA_020501545.1	Failed
GCA_020501605.1	Failed
GCA_020501735.1	Failed
GCA_020501785.1	Failed
GCA_020501905.1	Failed
GCA_020501245.1	Failed
GCA_020501325.1	Failed
GCA_020501445.1	Failed
GCA_020501555.1	Failed
GCA_020501635.1	Failed
GCA_020501645.1	Failed
GCA_020501765.1	Failed
GCA_020501815.1	Failed
GCA_020501355.1	Failed
GCA_020501535.1	Failed
GCA_020501715.1	Failed
GCA_020501805.1	Failed
GCA_020501875.1	Failed
GCA_020501935.1	Failed
GCA_020501985.1	Failed
GCA_020502005.1	Failed
GCA_020502095.1	Failed
GCA_020502035.1	Failed
GCA_020502115.1	Failed
GCA_020502265.1	Failed
GCA_020502225.1	Failed
GCA_020502235.1	Failed
GCA_020502375.1	Failed
GCA_020502545.1	Failed
GCA_020502615.1	Failed
GCA_020502695.1	Failed
GCA_020502785.1	Failed
GCA_020501705.1	Failed
GCA_020501895.1	Failed
GCA_020502045.1	Failed
GCA_020502105.1	Failed
GCA_020502125.1	Failed
GCA_020502215.1	Failed
GCA_020502335.1	Failed
GCA_020502425.1	Failed
GCA_020501885.1	Failed
GCA_020501835.1	Failed
GCA_020502025.1	Failed
GCA_020502285.1	Failed
GCA_020502245.1	Failed
GCA_020502325.1	Failed
GCA_020502435.1	Failed
GCA_020502495.1	Failed
GCA_020502385.1	Failed
GCA_020501995.1	Failed
GCA_020502165.1	Failed
GCA_020502185.1	Failed
GCA_020502365.1	Failed
GCA_020502455.1	Failed
GCA_020502485.1	Failed
GCA_020502605.1	Failed
GCA_020502715.1	Failed
GCA_020503015.1	Failed
GCA_020503055.1	Failed
GCA_020502835.1	Failed
GCA_020502855.1	Failed
GCA_020502885.1	Failed
GCA_020502905.1	Failed
GCA_020502925.1	Failed
GCA_020502725.1	Failed
GCA_020502875.1	Failed
GCA_020503095.1	Failed
GCA_020503175.1	Failed
GCA_020503275.1	Failed
GCA_020503345.1	Failed
GCA_020503455.1	Failed
GCA_020503545.1	Failed
GCA_020503645.1	Failed
GCA_020503795.1	Failed
GCA_020504085.1	Failed
GCA_020504145.1	Failed
GCA_020504245.1	Failed
GCA_020504445.1	Failed
GCA_020504545.1	Failed
GCA_020504625.1	Failed
GCA_020504745.1	Failed
GCA_020504065.1	Failed
GCA_020504165.1	Failed
GCA_020504265.1	Failed
GCA_020504365.1	Failed
GCA_020504465.1	Failed
GCA_020504565.1	Failed
GCA_020504645.1	Failed
GCA_020504685.1	Failed
GCA_020504765.1	Failed
GCA_020504025.1	Failed
GCA_020504045.1	Failed
GCA_020504105.1	Failed
GCA_020504125.1	Failed
GCA_020504205.1	Failed
GCA_020504225.1	Failed
GCA_020504325.1	Failed
GCA_020504525.1	Failed
GCA_020504585.1	Failed
GCA_020504725.1	Failed
GCA_020504825.1	Failed
GCA_020504185.1	Failed
GCA_020504285.1	Failed
GCA_020504305.1	Failed
GCA_020504345.1	Failed
GCA_020504385.1	Failed
GCA_020504405.1	Failed
GCA_020504425.1	Failed
GCA_020504485.1	Failed
GCA_020504505.1	Failed
GCA_020504605.1	Failed
GCA_020504665.1	Failed
GCA_020504845.1	Failed
GCA_020504865.1	Failed
GCA_020504945.1	Failed
GCA_020504965.1	Failed
GCA_020505045.1	Failed
GCA_020505065.1	Failed
GCA_020505165.1	Failed
GCA_020505365.1	Failed
GCA_020505465.1	Failed
GCA_020505505.1	Failed
GCA_020505565.1	Failed
GCA_020505665.1	Failed
GCA_020505765.1	Failed
GCA_020504925.1	Failed
GCA_020505025.1	Failed
GCA_020505125.1	Failed
GCA_020505145.1	Failed
GCA_020505225.1	Failed
GCA_020505245.1	Failed
GCA_020505285.1	Failed
GCA_020505325.1	Failed
GCA_020505345.1	Failed
GCA_020505385.1	Failed
GCA_020505425.1	Failed
GCA_020505445.1	Failed
GCA_020505545.1	Failed
GCA_020504705.1	Failed
GCA_020504805.1	Failed
GCA_020504905.1	Failed
GCA_020505005.1	Failed
GCA_020505105.1	Failed
GCA_020505205.1	Failed
GCA_020505305.1	Failed
GCA_020505405.1	Failed
GCA_020505525.1	Failed
GCA_020505605.1	Failed
GCA_020505625.1	Failed
GCA_020505705.1	Failed
GCA_020505825.1	Failed
GCA_020510685.1	Failed
GCA_020510745.1	Failed
GCA_020510825.1	Failed
GCA_020510865.1	Failed
GCA_020466155.1	Failed
GCA_020457875.1	Failed
GCA_020511045.1	Failed
GCA_020511155.1	Failed
GCA_020511255.1	Failed
GCA_020511355.1	Failed
GCA_020511455.1	Failed
GCA_020511555.1	Failed
GCA_020458035.1	Failed
GCA_020510985.1	Failed
GCA_020511005.1	Failed
GCA_020511095.1	Failed
GCA_020511115.1	Failed
GCA_020511315.1	Failed
GCA_020511365.1	Failed
GCA_020511415.1	Failed
GCA_020511515.1	Failed
GCA_020511705.1	Failed
GCA_020511815.1	Failed
GCA_020511855.1	Failed
GCA_020511175.1	Failed
GCA_020511195.1	Failed
GCA_020511235.1	Failed
GCA_020511295.1	Failed
GCA_020511335.1	Failed
GCA_020511395.1	Failed
GCA_020511475.1	Failed
GCA_020511495.1	Failed
GCA_020511595.1	Failed
GCA_020511795.1	Failed
GCA_020511895.1	Failed
GCA_020511995.1	Failed
GCA_020512035.1	Failed
GCA_020512095.1	Failed
GCA_020511275.1	Failed
GCA_020511435.1	Failed
GCA_020511535.1	Failed
GCA_020511615.1	Failed
GCA_020511735.1	Failed
GCA_020511835.1	Failed
GCA_020511935.1	Failed
GCA_020511955.1	Failed
GCA_020511975.1	Failed
GCA_020512055.1	Failed
GCA_020512155.1	Failed
GCA_020512255.1	Failed
GCA_020512395.1	Failed
GCA_020512455.1	Failed
GCA_020511575.1	Failed
GCA_020511655.1	Failed
GCA_020511635.1	Failed
GCA_020511675.1	Failed
GCA_020511695.1	Failed
GCA_020511755.1	Failed
GCA_020511775.1	Failed
GCA_020511875.1	Failed
GCA_020512075.1	Failed
GCA_020512115.1	Failed
GCA_020512275.1	Failed
GCA_020512335.1	Failed
GCA_020512355.1	Failed
GCA_020511915.1	Failed
GCA_020512015.1	Failed
GCA_020512135.1	Failed
GCA_020512195.1	Failed
GCA_020512215.1	Failed
GCA_020512235.1	Failed
GCA_020512315.1	Failed
GCA_020512365.1	Failed
GCA_020512435.1	Failed
GCA_020512595.1	Failed
GCA_020512635.1	Failed
GCA_020512695.1	Failed
GCA_020512735.1	Failed
GCA_020512935.1	Failed
GCA_020512175.1	Failed
GCA_020512295.1	Failed
GCA_020512415.1	Failed
GCA_020512475.1	Failed
GCA_020512495.1	Failed
GCA_020512575.1	Failed
GCA_020512615.1	Failed
GCA_020512675.1	Failed
GCA_020512715.1	Failed
GCA_020512815.1	Failed
GCA_020512975.1	Failed
GCA_020513015.1	Failed
GCA_020513115.1	Failed
GCA_020513175.1	Failed
GCA_020512555.1	Failed
GCA_020512775.1	Failed
GCA_020512795.1	Failed
GCA_020512835.1	Failed
GCA_020512875.1	Failed
GCA_020512895.1	Failed
GCA_020512915.1	Failed
GCA_020512955.1	Failed
GCA_020512995.1	Failed
GCA_020513095.1	Failed
GCA_020513295.1	Failed
GCA_020513395.1	Failed
GCA_020513435.1	Failed
GCA_020513495.1	Failed
GCA_917080595.1	Failed
GCA_917080675.1	Failed
GCA_917080785.1	Failed
GCA_917080935.1	Failed
GCA_917081065.1	Failed
GCA_917081215.1	Failed
GCA_917081405.1	Failed
GCA_917081505.1	Failed
GCA_917081655.1	Failed
GCA_917081755.1	Failed
GCA_917081825.1	Failed
GCA_917081895.1	Failed
GCA_917081965.1	Failed
GCA_917081985.1	Failed
GCA_917082855.1	Failed
GCA_917082875.1	Failed
GCA_917083115.1	Failed
GCA_917081335.1	Failed
GCA_917081475.1	Failed
GCA_917081605.1	Failed
GCA_917081735.1	Failed
GCA_917081815.1	Failed
GCA_917081945.1	Failed
GCA_917082155.1	Failed
GCA_917082935.1	Failed
GCA_917083105.1	Failed
GCA_917083185.1	Failed
GCA_917083305.1	Failed
GCA_917083335.1	Failed
GCA_917083285.1	Failed
GCA_917083355.1	Failed
GCA_917083395.1	Failed
GCA_917083405.1	Failed
GCA_917083435.1	Failed
GCA_917081695.1	Failed
GCA_917081765.1	Failed
GCA_917081785.1	Failed
GCA_917081915.1	Failed
GCA_917082005.1	Failed
GCA_917082895.1	Failed
GCA_917083125.1	Failed
GCA_917083165.1	Failed
GCA_917083325.1	Failed
GCA_917083315.1	Failed
GCA_917083385.1	Failed
GCA_917083445.1	Failed
GCA_917083455.1	Failed
GCA_917083465.1	Failed
GCA_917083505.1	Failed
GCA_917083575.1	Failed
GCA_917083555.1	Failed
GCA_917083175.1	Failed
GCA_917083275.1	Failed
GCA_917083345.1	Failed
GCA_917083365.1	Failed
GCA_917083425.1	Failed
GCA_917083485.1	Failed
GCA_917083535.1	Failed
GCA_917083595.1	Failed
GCA_917083585.1	Failed
GCA_020514375.1	Failed
GCA_020514385.1	Failed
GCA_020514395.1	Failed
GCA_917083605.1	Failed
GCA_020514495.1	Failed
GCA_917083625.1	Failed
GCA_917083665.1	Failed
GCA_917083295.1	Failed
GCA_917083375.1	Failed
GCA_917083415.1	Failed
GCA_917083475.1	Failed
GCA_917083525.1	Failed
GCA_917083565.1	Failed
GCA_020514405.1	Failed
GCA_020514475.1	Failed
GCA_020514555.1	Failed
GCA_020514615.1	Failed
GCA_020514695.1	Failed
GCA_917083685.1	Failed
GCA_020514755.1	Failed
GCA_020514775.1	Failed
GCA_917083745.1	Failed
GCA_917083495.1	Failed
GCA_917083545.1	Failed
GCA_917083615.1	Failed
GCA_020514505.1	Failed
GCA_020514535.1	Failed
GCA_917083675.1	Failed
GCA_020514635.1	Failed
GCA_020514675.1	Failed
GCA_917083705.1	Failed
GCA_020514795.1	Failed
GCA_020514815.1	Failed
GCA_020514825.1	Failed
GCA_917083775.1	Failed
GCA_020514955.1	Failed
GCA_917083865.1	Failed
GCA_020514455.1	Failed
GCA_020514595.1	Failed
GCA_917083695.1	Failed
GCA_020514735.1	Failed
GCA_917083715.1	Failed
GCA_020514875.1	Failed
GCA_020514895.1	Failed
GCA_917083825.1	Failed
GCA_020514995.1	Failed
GCA_020515015.1	Failed
GCA_917083915.1	Failed
GCA_917083935.1	Failed
GCA_917084025.1	Failed
GCA_917084055.1	Failed
GCA_917084295.1	Failed
GCA_020514575.1	Failed
GCA_020514625.1	Failed
GCA_020514715.1	Failed
GCA_020514855.1	Failed
GCA_020514935.1	Failed
GCA_917083895.1	Failed
GCA_917083905.1	Failed
GCA_917084005.1	Failed
GCA_917084225.1	Failed
GCA_917084235.1	Failed
GCA_917084405.1	Failed
GCA_917084425.1	Failed
GCA_917084445.1	Failed
GCA_917084485.1	Failed
GCA_917084555.1	Failed
GCA_917084565.1	Failed
GCA_917095155.1	Failed
GCA_917095205.1	Failed
GCA_917095215.1	Failed
GCA_917095265.1	Failed
GCA_917095275.1	Failed
GCA_917095355.1	Failed
GCA_917096505.1	Failed
GCA_917096635.1	Failed
GCA_917096645.1	Failed
GCA_917096685.1	Failed
GCA_917096765.1	Failed
GCA_917096865.1	Failed
GCA_917096875.1	Failed
GCA_917096945.1	Failed
GCA_917096965.1	Failed
GCA_917096975.1	Failed
GCA_917097025.1	Failed
GCA_917096675.1	Failed
GCA_917096755.1	Failed
GCA_917096725.1	Failed
GCA_917096785.1	Failed
GCA_917096795.1	Failed
GCA_917096845.1	Failed
GCA_917096905.1	Failed
GCA_917096935.1	Failed
GCA_917097005.1	Failed
GCA_917097055.1	Failed
GCA_917097125.1	Failed
GCA_917097135.1	Failed
GCA_917097195.1	Failed
GCA_917097255.1	Failed
GCA_917097265.1	Failed
GCA_917097315.1	Failed
GCA_917097305.1	Failed
GCA_917095145.1	Failed
GCA_917095195.1	Failed
GCA_917095255.1	Failed
GCA_917095315.1	Failed
GCA_917095335.1	Failed
GCA_917096485.1	Failed
GCA_917096495.1	Failed
GCA_917096605.1	Failed
GCA_917096595.1	Failed
GCA_917096615.1	Failed
GCA_917096695.1	Failed
GCA_917096705.1	Failed
GCA_917096815.1	Failed
GCA_917096835.1	Failed
GCA_917096915.1	Failed
GCA_917096985.1	Failed
GCA_917097015.1	Failed
GCA_917097505.1	Failed
GCA_917097545.1	Failed
GCA_917097555.1	Failed
GCA_917097605.1	Failed
GCA_917097655.1	Failed
GCA_917097705.1	Failed
GCA_917097755.1	Failed
GCA_917097795.1	Failed
GCA_917097845.1	Failed
GCA_917097905.1	Failed
GCA_917097965.1	Failed
GCA_917098015.1	Failed
GCA_917098195.1	Failed
GCA_917098165.1	Failed
GCA_917098125.1	Failed
GCA_917098185.1	Failed
GCA_917098245.1	Failed
GCA_917097375.1	Failed
GCA_917097365.1	Failed
GCA_917097405.1	Failed
GCA_917097425.1	Failed
GCA_917097465.1	Failed
GCA_917097515.1	Failed
GCA_917097565.1	Failed
GCA_917097615.1	Failed
GCA_917097665.1	Failed
GCA_917097715.1	Failed
GCA_917097765.1	Failed
GCA_917097805.1	Failed
GCA_917097865.1	Failed
GCA_917097875.1	Failed
GCA_917097915.1	Failed
GCA_917097935.1	Failed
GCA_917097985.1	Failed
GCA_917097065.1	Failed
GCA_917097115.1	Failed
GCA_917097155.1	Failed
GCA_917097165.1	Failed
GCA_917097175.1	Failed
GCA_917097215.1	Failed
GCA_917097205.1	Failed
GCA_917097275.1	Failed
GCA_917097325.1	Failed
GCA_917097355.1	Failed
GCA_917097415.1	Failed
GCA_917097485.1	Failed
GCA_917097525.1	Failed
GCA_917097575.1	Failed
GCA_917097635.1	Failed
GCA_917097675.1	Failed
GCA_917097725.1	Failed
GCA_917097695.1	Failed
GCA_917097735.1	Failed
GCA_917097825.1	Failed
GCA_917097855.1	Failed
GCA_917097895.1	Failed
GCA_917097945.1	Failed
GCA_917098005.1	Failed
GCA_917098085.1	Failed
GCA_917098145.1	Failed
GCA_917098225.1	Failed
GCA_917098345.1	Failed
GCA_917098375.1	Failed
GCA_917098425.1	Failed
GCA_917098435.1	Failed
GCA_917098605.1	Failed
GCA_917098615.1	Failed
GCA_917099735.1	Failed
GCA_917097975.1	Failed
GCA_917098025.1	Failed
GCA_917098055.1	Failed
GCA_917098175.1	Failed
GCA_917098205.1	Failed
GCA_917098325.1	Failed
GCA_917098405.1	Failed
GCA_917098555.1	Failed
GCA_917098675.1	Failed
GCA_917099975.1	Failed
GCA_917100185.1	Failed
GCA_917100375.1	Failed
GCA_917100415.1	Failed
GCA_917100475.1	Failed
GCA_917100535.1	Failed
GCA_917100595.1	Failed
GCA_917100605.1	Failed
GCA_917105265.1	Failed
GCA_917105405.1	Failed
GCA_917106385.1	Failed
GCA_917106585.1	Failed
GCA_917106605.1	Failed
GCA_917106745.1	Failed
GCA_917106815.1	Failed
GCA_917106865.1	Failed
GCA_917106915.1	Failed
GCA_917107105.1	Failed
GCA_917107245.1	Failed
GCA_917107375.1	Failed
GCA_917107515.1	Failed
GCA_917107615.1	Failed
GCA_917107785.1	Failed
GCA_917107905.1	Failed
GCA_917107955.1	Failed
GCA_917110065.1	Failed
GCA_917110145.1	Failed
GCA_917110165.1	Failed
GCA_917110255.1	Failed
GCA_917110265.1	Failed
GCA_917110445.1	Failed
GCA_917110545.1	Failed
GCA_917110745.1	Failed
GCA_917110855.1	Failed
GCA_917110905.1	Failed
GCA_917111035.1	Failed
GCA_917111135.1	Failed
GCA_917111265.1	Failed
GCA_917111375.1	Failed
GCA_917111505.1	Failed
GCA_917111515.1	Failed
GCA_917111615.1	Failed
GCA_917110535.1	Failed
GCA_917110685.1	Failed
GCA_917110725.1	Failed
GCA_917110835.1	Failed
GCA_917110825.1	Failed
GCA_917110895.1	Failed
GCA_917111015.1	Failed
GCA_917111155.1	Failed
GCA_917111225.1	Failed
GCA_917111345.1	Failed
GCA_917111485.1	Failed
GCA_917111605.1	Failed
GCA_917111715.1	Failed
GCA_917111895.1	Failed
GCA_917111925.1	Failed
GCA_917112055.1	Failed
GCA_917112315.1	Failed
GCA_917111475.1	Failed
GCA_917111555.1	Failed
GCA_917111685.1	Failed
GCA_917111885.1	Failed
GCA_917112045.1	Failed
GCA_917113185.1	Failed
GCA_917113285.1	Failed
GCA_917113405.1	Failed
GCA_917113415.1	Failed
GCA_917113525.1	Failed
GCA_917113545.1	Failed
GCA_917113615.1	Failed
GCA_917113635.1	Failed
GCA_917113805.1	Failed
GCA_917113885.1	Failed
GCA_917113935.1	Failed
GCA_917113995.1	Failed
GCA_917111655.1	Failed
GCA_917111755.1	Failed
GCA_917111785.1	Failed
GCA_917111955.1	Failed
GCA_917112935.1	Failed
GCA_917113265.1	Failed
GCA_917113375.1	Failed
GCA_917113455.1	Failed
GCA_917113595.1	Failed
GCA_917113685.1	Failed
GCA_917113775.1	Failed
GCA_917113925.1	Failed
GCA_917113965.1	Failed
GCA_917113975.1	Failed
GCA_917114005.1	Failed
GCA_917114045.1	Failed
GCA_917114115.1	Failed
GCA_917113155.1	Failed
GCA_917113255.1	Failed
GCA_917113335.1	Failed
GCA_917113365.1	Failed
GCA_917113435.1	Failed
GCA_917113535.1	Failed
GCA_917113655.1	Failed
GCA_917113765.1	Failed
GCA_917113895.1	Failed
GCA_917113955.1	Failed
GCA_917114015.1	Failed
GCA_917114095.1	Failed
GCA_917114125.1	Failed
GCA_917114145.1	Failed
GCA_917114175.1	Failed
GCA_917114235.1	Failed
GCA_917114285.1	Failed
GCA_917108015.1	Failed
GCA_917108065.1	Failed
GCA_917108085.1	Failed
GCA_917108165.1	Failed
GCA_917108155.1	Failed
GCA_917108175.1	Failed
GCA_917108195.1	Failed
GCA_917108265.1	Failed
GCA_917108315.1	Failed
GCA_917108375.1	Failed
GCA_917108425.1	Failed
GCA_917108485.1	Failed
GCA_917108525.1	Failed
GCA_917108585.1	Failed
GCA_917108645.1	Failed
GCA_917108705.1	Failed
GCA_917109865.1	Failed
GCA_917114075.1	Failed
GCA_917114135.1	Failed
GCA_917114195.1	Failed
GCA_917114245.1	Failed
GCA_917114305.1	Failed
GCA_917114425.1	Failed
GCA_917114415.1	Failed
GCA_917114525.1	Failed
GCA_917114585.1	Failed
GCA_917114645.1	Failed
GCA_917114655.1	Failed
GCA_917114735.1	Failed
GCA_917114935.1	Failed
GCA_917115095.1	Failed
GCA_917115215.1	Failed
GCA_917115795.1	Failed
GCA_917116505.1	Failed
GCA_917128445.1	Failed
GCA_917128525.1	Failed
GCA_917128595.1	Failed
GCA_917128935.1	Failed
GCA_917129685.1	Failed
GCA_917129825.1	Failed
GCA_917129935.1	Failed
GCA_917129975.1	Failed
GCA_917130035.1	Failed
GCA_917130115.1	Failed
GCA_020516065.1	Failed
GCA_020516125.1	Failed
GCA_020516145.1	Failed
GCA_020516225.1	Failed
GCA_020516245.1	Failed
GCA_917129855.1	Failed
GCA_917129945.1	Failed
GCA_917130005.1	Failed
GCA_917130105.1	Failed
GCA_020516085.1	Failed
GCA_020516185.1	Failed
GCA_020516285.1	Failed
GCA_020516385.1	Failed
GCA_020516485.1	Failed
GCA_020516785.1	Failed
GCA_020516805.1	Failed
GCA_020516825.1	Failed
GCA_020516885.1	Failed
GCA_020516905.1	Failed
GCA_020516945.1	Failed
GCA_020516025.1	Failed
GCA_917129645.1	Failed
GCA_917129765.1	Failed
GCA_917129915.1	Failed
GCA_917129925.1	Failed
GCA_917130025.1	Failed
GCA_917130075.1	Failed
GCA_020516105.1	Failed
GCA_020516205.1	Failed
GCA_020516305.1	Failed
GCA_020516405.1	Failed
GCA_020516425.1	Failed
GCA_020516505.1	Failed
GCA_020516525.1	Failed
GCA_020516585.1	Failed
GCA_917129995.1	Failed
GCA_917130045.1	Failed
GCA_917130065.1	Failed
GCA_917130085.1	Failed
GCA_020516165.1	Failed
GCA_020516265.1	Failed
GCA_020516465.1	Failed
GCA_020516565.1	Failed
GCA_020516605.1	Failed
GCA_020516705.1	Failed
GCA_020516765.1	Failed
GCA_020516865.1	Failed
GCA_020516935.1	Failed
GCA_020517025.1	Failed
GCA_020516325.1	Failed
GCA_020516345.1	Failed
GCA_020516445.1	Failed
GCA_020516545.1	Failed
GCA_020516665.1	Failed
GCA_020516745.1	Failed
GCA_020516835.1	Failed
GCA_020516925.1	Failed
GCA_020517045.1	Failed
GCA_020517145.1	Failed
GCA_020517245.1	Failed
GCA_020517285.1	Failed
GCA_020517345.1	Failed
GCA_020517365.1	Failed
GCA_020516985.1	Failed
GCA_020517005.1	Failed
GCA_020517105.1	Failed
GCA_020517205.1	Failed
GCA_020517305.1	Failed
GCA_020517405.1	Failed
GCA_020517505.1	Failed
GCA_020517605.1	Failed
GCA_020517705.1	Failed
GCA_020517745.1	Failed
GCA_020517805.1	Failed
GCA_020517845.1	Failed
GCA_020517905.1	Failed
GCA_020516625.1	Failed
GCA_020516645.1	Failed
GCA_020516685.1	Failed
GCA_020516725.1	Failed
GCA_020517125.1	Failed
GCA_020517225.1	Failed
GCA_020517325.1	Failed
GCA_020517425.1	Failed
GCA_020517465.1	Failed
GCA_020517625.1	Failed
GCA_020517645.1	Failed
GCA_020517725.1	Failed
GCA_020517825.1	Failed
GCA_020517065.1	Failed
GCA_020517085.1	Failed
GCA_020517165.1	Failed
GCA_020517185.1	Failed
GCA_020517265.1	Failed
GCA_020517385.1	Failed
GCA_020517485.1	Failed
GCA_020517535.1	Failed
GCA_020517585.1	Failed
GCA_020517685.1	Failed
GCA_020517785.1	Failed
GCA_020517985.1	Failed
GCA_020518085.1	Failed
GCA_020523345.1	Failed
GCA_020523445.1	Failed
GCA_020523545.1	Failed
GCA_020523725.1	Failed
GCA_020523825.1	Failed
GCA_020523835.1	Failed
GCA_020523925.1	Failed
GCA_020523945.1	Failed
GCA_020524035.1	Failed
GCA_020524145.1	Failed
GCA_020524245.1	Failed
GCA_020524345.1	Failed
GCA_020524445.1	Failed
GCA_020524545.1	Failed
GCA_020523565.1	Failed
GCA_020523585.1	Failed
GCA_020523625.1	Failed
GCA_020523635.1	Failed
GCA_020523655.1	Failed
GCA_020523735.1	Failed
GCA_020523765.1	Failed
GCA_020523865.1	Failed
GCA_020523965.1	Failed
GCA_020524045.1	Failed
GCA_020524165.1	Failed
GCA_020524265.1	Failed
GCA_020524405.1	Failed
GCA_020524465.1	Failed
GCA_020523325.1	Failed
GCA_020523425.1	Failed
GCA_020523705.1	Failed
GCA_020523795.1	Failed
GCA_020523905.1	Failed
GCA_020524005.1	Failed
GCA_020524105.1	Failed
GCA_020524125.1	Failed
GCA_020524205.1	Failed
GCA_020524225.1	Failed
GCA_020524305.1	Failed
GCA_020524325.1	Failed
GCA_020524375.1	Failed
GCA_020524415.1	Failed
GCA_020524525.1	Failed
GCA_020524625.1	Failed
GCA_020524585.1	Failed
GCA_020524645.1	Failed
GCA_020524745.1	Failed
GCA_020524785.1	Failed
GCA_020524835.1	Failed
GCA_020524935.1	Failed
GCA_020525005.1	Failed
GCA_020525035.1	Failed
GCA_020525115.1	Failed
GCA_020525165.1	Failed
GCA_020525235.1	Failed
GCA_020525255.1	Failed
GCA_020525345.1	Failed
GCA_917107445.1	Failed
GCA_917107555.1	Failed
GCA_917107575.1	Failed
GCA_917107655.1	Failed
GCA_917107725.1	Failed
GCA_917107825.1	Failed
GCA_917107855.1	Failed
GCA_917107975.1	Failed
GCA_917108005.1	Failed
GCA_917108045.1	Failed
GCA_917108105.1	Failed
GCA_917108145.1	Failed
GCA_917108255.1	Failed
GCA_917108245.1	Failed
GCA_917108345.1	Failed
GCA_917108395.1	Failed
GCA_917108405.1	Failed
GCA_917104445.1	Failed
GCA_917104525.1	Failed
GCA_917104575.1	Failed
GCA_917104605.1	Failed
GCA_917104685.1	Failed
GCA_917104715.1	Failed
GCA_917104735.1	Failed
GCA_917104785.1	Failed
GCA_917104795.1	Failed
GCA_917104835.1	Failed
GCA_917104875.1	Failed
GCA_917104915.1	Failed
GCA_917104955.1	Failed
GCA_917104985.1	Failed
GCA_917105045.1	Failed
GCA_917105095.1	Failed
GCA_917105115.1	Failed
GCA_917107985.1	Failed
GCA_917108025.1	Failed
GCA_917108095.1	Failed
GCA_917108135.1	Failed
GCA_917108205.1	Failed
GCA_917108225.1	Failed
GCA_917108305.1	Failed
GCA_917108385.1	Failed
GCA_917108445.1	Failed
GCA_917108505.1	Failed
GCA_917108545.1	Failed
GCA_917108635.1	Failed
GCA_917108625.1	Failed
GCA_917108655.1	Failed
GCA_917108665.1	Failed
GCA_917108715.1	Failed
GCA_917108755.1	Failed
GCA_917108185.1	Failed
GCA_917108215.1	Failed
GCA_917108235.1	Failed
GCA_917108295.1	Failed
GCA_917108285.1	Failed
GCA_917108365.1	Failed
GCA_917108355.1	Failed
GCA_917108435.1	Failed
GCA_917108475.1	Failed
GCA_917108535.1	Failed
GCA_917108565.1	Failed
GCA_917108605.1	Failed
GCA_917108695.1	Failed
GCA_917108805.1	Failed
GCA_917109905.1	Failed
GCA_917109985.1	Failed
GCA_917110055.1	Failed
GCA_917121825.1	Failed
GCA_917122445.1	Failed
GCA_917123145.1	Failed
GCA_917123175.1	Failed
GCA_917123245.1	Failed
GCA_917123305.1	Failed
GCA_917123265.1	Failed
GCA_917123255.1	Failed
GCA_917123325.1	Failed
GCA_917123475.1	Failed
GCA_917123745.1	Failed
GCA_917123875.1	Failed
GCA_917123965.1	Failed
GCA_917124045.1	Failed
GCA_917124195.1	Failed
GCA_917124375.1	Failed
GCA_917124525.1	Failed
GCA_917123925.1	Failed
GCA_917124005.1	Failed
GCA_917124025.1	Failed
GCA_917124125.1	Failed
GCA_917124175.1	Failed
GCA_917124325.1	Failed
GCA_917124445.1	Failed
GCA_917124585.1	Failed
GCA_917124715.1	Failed
GCA_917124875.1	Failed
GCA_917124995.1	Failed
GCA_917125125.1	Failed
GCA_917125185.1	Failed
GCA_917125385.1	Failed
GCA_917125505.1	Failed
GCA_917126435.1	Failed
GCA_917126425.1	Failed
GCA_917124235.1	Failed
GCA_917124285.1	Failed
GCA_917124405.1	Failed
GCA_917124435.1	Failed
GCA_917124565.1	Failed
GCA_917124575.1	Failed
GCA_917124655.1	Failed
GCA_917124825.1	Failed
GCA_917124975.1	Failed
GCA_917125065.1	Failed
GCA_917125215.1	Failed
GCA_917125375.1	Failed
GCA_917126385.1	Failed
GCA_917126615.1	Failed
GCA_917126645.1	Failed
GCA_917126885.1	Failed
GCA_917126895.1	Failed
GCA_917124645.1	Failed
GCA_917124665.1	Failed
GCA_917124755.1	Failed
GCA_917124815.1	Failed
GCA_917124955.1	Failed
GCA_917124965.1	Failed
GCA_917125025.1	Failed
GCA_917125195.1	Failed
GCA_917125345.1	Failed
GCA_917126355.1	Failed
GCA_917126455.1	Failed
GCA_917126675.1	Failed
GCA_917126905.1	Failed
GCA_917126985.1	Failed
GCA_917127075.1	Failed
GCA_917127215.1	Failed
GCA_917127245.1	Failed
GCA_917124725.1	Failed
GCA_917124855.1	Failed
GCA_917124985.1	Failed
GCA_917125035.1	Failed
GCA_917125165.1	Failed
GCA_917125175.1	Failed
GCA_917125235.1	Failed
GCA_917125245.1	Failed
GCA_917125615.1	Failed
GCA_917126445.1	Failed
GCA_917126585.1	Failed
GCA_917126785.1	Failed
GCA_917126965.1	Failed
GCA_917127055.1	Failed
GCA_917127235.1	Failed
GCA_917127295.1	Failed
GCA_917127515.1	Failed
GCA_917126595.1	Failed
GCA_917126605.1	Failed
GCA_917126725.1	Failed
GCA_917126735.1	Failed
GCA_917126935.1	Failed
GCA_917127065.1	Failed
GCA_917127225.1	Failed
GCA_917127305.1	Failed
GCA_917127495.1	Failed
GCA_917127705.1	Failed
GCA_917127825.1	Failed
GCA_917127935.1	Failed
GCA_917128105.1	Failed
GCA_917128135.1	Failed
GCA_917128245.1	Failed
GCA_917128295.1	Failed
GCA_917128455.1	Failed
GCA_917127005.1	Failed
GCA_917127035.1	Failed
GCA_917127165.1	Failed
GCA_917127195.1	Failed
GCA_917127315.1	Failed
GCA_917127475.1	Failed
GCA_917127615.1	Failed
GCA_917127795.1	Failed
GCA_917127885.1	Failed
GCA_917128035.1	Failed
GCA_917128205.1	Failed
GCA_917128315.1	Failed
GCA_917128515.1	Failed
GCA_917128895.1	Failed
GCA_917128905.1	Failed
GCA_917129625.1	Failed
GCA_020515985.1	Failed
GCA_917127345.1	Failed
GCA_917127465.1	Failed
GCA_917127565.1	Failed
GCA_917127585.1	Failed
GCA_917127755.1	Failed
GCA_917127895.1	Failed
GCA_917128025.1	Failed
GCA_917128185.1	Failed
GCA_917128285.1	Failed
GCA_917128435.1	Failed
GCA_917128775.1	Failed
GCA_917129435.1	Failed
GCA_020515965.1	Failed
GCA_917129725.1	Failed
GCA_917129755.1	Failed
GCA_917129865.1	Failed
GCA_917129875.1	Failed
GCA_020521515.1	Failed
GCA_020521615.1	Failed
GCA_020521655.1	Failed
GCA_020521715.1	Failed
GCA_020521815.1	Failed
GCA_020521855.1	Failed
GCA_020521915.1	Failed
GCA_020521995.1	Failed
GCA_020522015.1	Failed
GCA_020522105.1	Failed
GCA_020522125.1	Failed
GCA_020522155.1	Failed
GCA_020522205.1	Failed
GCA_020521275.1	Failed
GCA_020521335.1	Failed
GCA_020521435.1	Failed
GCA_020521535.1	Failed
GCA_020521635.1	Failed
GCA_020521735.1	Failed
GCA_020521755.1	Failed
GCA_020521795.1	Failed
GCA_020521835.1	Failed
GCA_020521935.1	Failed
GCA_020521955.1	Failed
GCA_020522345.1	Failed
GCA_020521355.1	Failed
GCA_020521455.1	Failed
GCA_020521475.1	Failed
GCA_020521555.1	Failed
GCA_020521575.1	Failed
GCA_020521675.1	Failed
GCA_020521775.1	Failed
GCA_020521875.1	Failed
GCA_020521975.1	Failed
GCA_020522065.1	Failed
GCA_020522145.1	Failed
GCA_020522265.1	Failed
GCA_020522225.1	Failed
GCA_020522245.1	Failed
GCA_020522305.1	Failed
GCA_020522325.1	Failed
GCA_020522425.1	Failed
GCA_020522465.1	Failed
GCA_020522525.1	Failed
GCA_020522625.1	Failed
GCA_020522725.1	Failed
GCA_020522765.1	Failed
GCA_020522825.1	Failed
GCA_020522925.1	Failed
GCA_020522985.1	Failed
GCA_020523035.1	Failed
GCA_020523085.1	Failed
GCA_020522385.1	Failed
GCA_020522405.1	Failed
GCA_020522485.1	Failed
GCA_020522505.1	Failed
GCA_020522585.1	Failed
GCA_020522605.1	Failed
GCA_020522685.1	Failed
GCA_020522805.1	Failed
GCA_020522905.1	Failed
GCA_020523025.1	Failed
GCA_020523075.1	Failed
GCA_020523125.1	Failed
GCA_020523175.1	Failed
GCA_020523225.1	Failed
GCA_020523275.1	Failed
GCA_020523285.1	Failed
GCA_020522445.1	Failed
GCA_020522545.1	Failed
GCA_020522645.1	Failed
GCA_020522705.1	Failed
GCA_020522745.1	Failed
GCA_020522845.1	Failed
GCA_020522945.1	Failed
GCA_020522965.1	Failed
GCA_020522995.1	Failed
GCA_020523005.1	Failed
GCA_020523045.1	Failed
GCA_020523055.1	Failed
GCA_020523095.1	Failed
GCA_020523105.1	Failed
GCA_020523155.1	Failed
GCA_020523205.1	Failed
GCA_020523255.1	Failed
GCA_020522365.1	Failed
GCA_020522565.1	Failed
GCA_020522665.1	Failed
GCA_020522785.1	Failed
GCA_020522865.1	Failed
GCA_020522885.1	Failed
GCA_020523015.1	Failed
GCA_020523065.1	Failed
GCA_020523115.1	Failed
GCA_020523165.1	Failed
GCA_020523215.1	Failed
GCA_020523265.1	Failed
GCA_020523365.1	Failed
GCA_020523465.1	Failed
GCA_020523525.1	Failed
GCA_020523305.1	Failed
GCA_020523385.1	Failed
GCA_020523405.1	Failed
GCA_020523485.1	Failed
GCA_020523505.1	Failed
GCA_020523605.1	Failed
GCA_020523685.1	Failed
GCA_020523785.1	Failed
GCA_020523885.1	Failed
GCA_020523985.1	Failed
GCA_020524025.1	Failed
GCA_020524085.1	Failed
GCA_020524185.1	Failed
GCA_020524285.1	Failed
GCA_020526965.1	Failed
GCA_020526985.1	Failed
GCA_020527135.1	Failed
GCA_020527235.1	Failed
GCA_020527335.1	Failed
GCA_020527435.1	Failed
GCA_020527515.1	Failed
GCA_020527625.1	Failed
GCA_020527835.1	Failed
GCA_020527935.1	Failed
GCA_020528035.1	Failed
GCA_020526845.1	Failed
GCA_020526865.1	Failed
GCA_020526925.1	Failed
GCA_020527075.1	Failed
GCA_020527175.1	Failed
GCA_020527275.1	Failed
GCA_020527375.1	Failed
GCA_020527395.1	Failed
GCA_020527475.1	Failed
GCA_020527495.1	Failed
GCA_020527525.1	Failed
GCA_020527035.1	Failed
GCA_020527095.1	Failed
GCA_020527115.1	Failed
GCA_020527195.1	Failed
GCA_020527215.1	Failed
GCA_020527295.1	Failed
GCA_020527315.1	Failed
GCA_020527415.1	Failed
GCA_020527595.1	Failed
GCA_020527715.1	Failed
GCA_020527735.1	Failed
GCA_020527775.1	Failed
GCA_020527755.1	Failed
GCA_020527795.1	Failed
GCA_020527855.1	Failed
GCA_020527875.1	Failed
GCA_020527895.1	Failed
GCA_020527975.1	Failed
GCA_020528015.1	Failed
GCA_020528075.1	Failed
GCA_020528175.1	Failed
GCA_020528275.1	Failed
GCA_020527575.1	Failed
GCA_020527615.1	Failed
GCA_020527695.1	Failed
GCA_020527995.1	Failed
GCA_020528095.1	Failed
GCA_020528195.1	Failed
GCA_020528235.1	Failed
GCA_020528295.1	Failed
GCA_020528355.1	Failed
GCA_020528475.1	Failed
GCA_020528495.1	Failed
GCA_029971975.1	Failed
GCA_020527815.1	Failed
GCA_020527915.1	Failed
GCA_020527955.1	Failed
GCA_020528115.1	Failed
GCA_020528215.1	Failed
GCA_020528315.1	Failed
GCA_020528335.1	Failed
GCA_020528395.1	Failed
GCA_020528415.1	Failed
GCA_020528515.1	Failed
GCA_020528615.1	Failed
GCA_027938375.1	Failed
GCA_020528055.1	Failed
GCA_020528135.1	Failed
GCA_020528155.1	Failed
GCA_020528255.1	Failed
GCA_017352155.2	Failed
GCA_020528375.1	Failed
GCA_020528435.1	Failed
GCA_020528535.1	Failed
GCA_020528635.1	Failed
GCA_020528735.1	Failed
GCA_013456555.2	Failed
GCA_020528845.1	Failed
GCA_020528575.1	Failed
GCA_020528595.1	Failed
GCA_020528675.1	Failed
GCA_020528775.1	Failed
GCA_020528795.1	Failed
GCA_020528935.1	Failed
GCA_020528965.1	Failed
GCA_020529065.1	Failed
GCA_020529165.1	Failed
GCA_020529365.1	Failed
GCA_020533465.1	Failed
GCA_020533565.1	Failed
GCA_020533585.1	Failed
GCA_020533625.1	Failed
GCA_020533685.1	Failed
GCA_020533405.1	Failed
GCA_020533505.1	Failed
GCA_020533605.1	Failed
GCA_020533705.1	Failed
GCA_020533805.1	Failed
GCA_020533895.1	Failed
GCA_020534005.1	Failed
GCA_020533345.1	Failed
GCA_020533485.1	Failed
GCA_020533725.1	Failed
GCA_020533885.1	Failed
GCA_020533925.1	Failed
GCA_020534025.1	Failed
GCA_020534105.1	Failed
GCA_020534145.1	Failed
GCA_020534185.1	Failed
GCA_020534225.1	Failed
GCA_020534245.1	Failed
GCA_020533545.1	Failed
GCA_020533645.1	Failed
GCA_020533745.1	Failed
GCA_020533765.1	Failed
GCA_020533825.1	Failed
GCA_020533865.1	Failed
GCA_020533945.1	Failed
GCA_020533985.1	Failed
GCA_020534045.1	Failed
GCA_020534065.1	Failed
GCA_020534165.1	Failed
GCA_020534365.1	Failed
GCA_020534465.1	Failed
GCA_020534545.1	Failed
GCA_020533785.1	Failed
GCA_020533845.1	Failed
GCA_020533965.1	Failed
GCA_020534085.1	Failed
GCA_020534125.1	Failed
GCA_020534285.1	Failed
GCA_020534335.1	Failed
GCA_020534385.1	Failed
GCA_020534485.1	Failed
GCA_020534585.1	Failed
GCA_020534205.1	Failed
GCA_020534305.1	Failed
GCA_020534405.1	Failed
GCA_020534425.1	Failed
GCA_020534505.1	Failed
GCA_020534525.1	Failed
GCA_020534605.1	Failed
GCA_020534265.1	Failed
GCA_020534325.1	Failed
GCA_020534445.1	Failed
GCA_020535145.1	Failed
GCA_020535245.1	Failed
GCA_917133295.1	Failed
GCA_917133305.1	Failed
GCA_917133405.1	Failed
GCA_917133445.1	Failed
GCA_917133635.1	Failed
GCA_917133665.1	Failed
GCA_917133815.1	Failed
GCA_917133785.1	Failed
GCA_917133955.1	Failed
GCA_917133915.1	Failed
GCA_917134045.1	Failed
GCA_917134075.1	Failed
GCA_917134165.1	Failed
GCA_917134175.1	Failed
GCA_917134305.1	Failed
GCA_917134395.1	Failed
GCA_917134555.1	Failed
GCA_917134115.1	Failed
GCA_917134275.1	Failed
GCA_917134365.1	Failed
GCA_917134475.1	Failed
GCA_917134545.1	Failed
GCA_917134565.1	Failed
GCA_917134655.1	Failed
GCA_917134695.1	Failed
GCA_917134715.1	Failed
GCA_917134755.1	Failed
GCA_917134855.1	Failed
GCA_917134985.1	Failed
GCA_917135025.1	Failed
GCA_917135305.1	Failed
GCA_917135585.1	Failed
GCA_917135725.1	Failed
GCA_917133755.1	Failed
GCA_917133805.1	Failed
GCA_917133985.1	Failed
GCA_917134105.1	Failed
GCA_917134235.1	Failed
GCA_917134345.1	Failed
GCA_917134445.1	Failed
GCA_917134535.1	Failed
GCA_917134645.1	Failed
GCA_917134745.1	Failed
GCA_917134835.1	Failed
GCA_917134845.1	Failed
GCA_917134895.1	Failed
GCA_917134945.1	Failed
GCA_917135005.1	Failed
GCA_917134625.1	Failed
GCA_917134775.1	Failed
GCA_917134825.1	Failed
GCA_917134925.1	Failed
GCA_917135185.1	Failed
GCA_917135285.1	Failed
GCA_917135465.1	Failed
GCA_917135505.1	Failed
GCA_917135615.1	Failed
GCA_917135675.1	Failed
GCA_917136515.1	Failed
GCA_917136685.1	Failed
GCA_917136885.1	Failed
GCA_917137085.1	Failed
GCA_917137265.1	Failed
GCA_917137045.1	Failed
GCA_917137245.1	Failed
GCA_917137315.1	Failed
GCA_917137475.1	Failed
GCA_917137615.1	Failed
GCA_917137745.1	Failed
GCA_917137875.1	Failed
GCA_917137965.1	Failed
GCA_917138085.1	Failed
GCA_917138155.1	Failed
GCA_917138175.1	Failed
GCA_917138275.1	Failed
GCA_917138325.1	Failed
GCA_917138455.1	Failed
GCA_917138465.1	Failed
GCA_917138735.1	Failed
GCA_917138805.1	Failed
GCA_917136625.1	Failed
GCA_917136815.1	Failed
GCA_917136935.1	Failed
GCA_917137205.1	Failed
GCA_917137225.1	Failed
GCA_917137305.1	Failed
GCA_917137285.1	Failed
GCA_917137375.1	Failed
GCA_917137405.1	Failed
GCA_917137595.1	Failed
GCA_917137665.1	Failed
GCA_917137845.1	Failed
GCA_917137935.1	Failed
GCA_917138035.1	Failed
GCA_917138135.1	Failed
GCA_917138235.1	Failed
GCA_917138415.1	Failed
GCA_917135275.1	Failed
GCA_917135555.1	Failed
GCA_917135685.1	Failed
GCA_917136665.1	Failed
GCA_917136765.1	Failed
GCA_917136925.1	Failed
GCA_917137185.1	Failed
GCA_917137295.1	Failed
GCA_917137395.1	Failed
GCA_917137585.1	Failed
GCA_917137565.1	Failed
GCA_917137645.1	Failed
GCA_917137635.1	Failed
GCA_917137825.1	Failed
GCA_917137835.1	Failed
GCA_917137895.1	Failed
GCA_917139745.1	Failed
GCA_917139925.1	Failed
GCA_917140145.1	Failed
GCA_917140245.1	Failed
GCA_917140285.1	Failed
GCA_917140365.1	Failed
GCA_917140565.1	Failed
GCA_917140695.1	Failed
GCA_917140825.1	Failed
GCA_917140845.1	Failed
GCA_917140945.1	Failed
GCA_917140995.1	Failed
GCA_917141085.1	Failed
GCA_917141095.1	Failed
GCA_917141205.1	Failed
GCA_917141295.1	Failed
GCA_917148005.1	Failed
GCA_917148075.1	Failed
GCA_917148245.1	Failed
GCA_917148415.1	Failed
GCA_917148505.1	Failed
GCA_917148605.1	Failed
GCA_917148765.1	Failed
GCA_917148855.1	Failed
GCA_917149905.1	Failed
GCA_917149915.1	Failed
GCA_917150145.1	Failed
GCA_917150135.1	Failed
GCA_917150355.1	Failed
GCA_917150505.1	Failed
GCA_917150615.1	Failed
GCA_917150825.1	Failed
GCA_027572035.1	Failed
GCA_917147655.1	Failed
GCA_917147685.1	Failed
GCA_917147765.1	Failed
GCA_917147785.1	Failed
GCA_917147885.1	Failed
GCA_917147945.1	Failed
GCA_917148085.1	Failed
GCA_917148195.1	Failed
GCA_917148405.1	Failed
GCA_917148525.1	Failed
GCA_917148635.1	Failed
GCA_917148715.1	Failed
GCA_917148905.1	Failed
GCA_917150125.1	Failed
GCA_917150225.1	Failed
GCA_917150385.1	Failed
GCA_917148545.1	Failed
GCA_917148595.1	Failed
GCA_917148655.1	Failed
GCA_917148875.1	Failed
GCA_917150005.1	Failed
GCA_917150205.1	Failed
GCA_917150415.1	Failed
GCA_917150595.1	Failed
GCA_917150655.1	Failed
GCA_917150845.1	Failed
GCA_917150945.1	Failed
GCA_917151075.1	Failed
GCA_917151265.1	Failed
GCA_917151395.1	Failed
GCA_917151445.1	Failed
GCA_917151495.1	Failed
GCA_917150935.1	Failed
GCA_917151085.1	Failed
GCA_917151295.1	Failed
GCA_917151435.1	Failed
GCA_917151595.1	Failed
GCA_917151685.1	Failed
GCA_917151695.1	Failed
GCA_917151775.1	Failed
GCA_917151835.1	Failed
GCA_917151965.1	Failed
GCA_917152115.1	Failed
GCA_917153105.1	Failed
GCA_917153225.1	Failed
GCA_917153365.1	Failed
GCA_917153505.1	Failed
GCA_917150455.1	Failed
GCA_917150485.1	Failed
GCA_917150695.1	Failed
GCA_917150665.1	Failed
GCA_917150735.1	Failed
GCA_917150755.1	Failed
GCA_917150885.1	Failed
GCA_917151015.1	Failed
GCA_917151195.1	Failed
GCA_917151415.1	Failed
GCA_917151555.1	Failed
GCA_917151625.1	Failed
GCA_917151765.1	Failed
GCA_917151955.1	Failed
GCA_917152215.1	Failed
GCA_029970075.1	Failed
GCA_917153705.1	Failed
GCA_917153845.1	Failed
GCA_917153915.1	Failed
GCA_917153925.1	Failed
GCA_917154005.1	Failed
GCA_917154085.1	Failed
GCA_917154145.1	Failed
GCA_917154165.1	Failed
GCA_917154185.1	Failed
GCA_917154225.1	Failed
GCA_917154235.1	Failed
GCA_917154295.1	Failed
GCA_917154335.1	Failed
GCA_917154425.1	Failed
GCA_917154635.1	Failed
GCA_917154725.1	Failed
GCA_917152355.1	Failed
GCA_917153195.1	Failed
GCA_917153185.1	Failed
GCA_917153355.1	Failed
GCA_917153335.1	Failed
GCA_917153455.1	Failed
GCA_917153545.1	Failed
GCA_917153665.1	Failed
GCA_917153795.1	Failed
GCA_917153905.1	Failed
GCA_917153945.1	Failed
GCA_917154015.1	Failed
GCA_917154065.1	Failed
GCA_917154105.1	Failed
GCA_917154205.1	Failed
GCA_025628325.1	Failed
GCA_917154035.1	Failed
GCA_917154055.1	Failed
GCA_917154155.1	Failed
GCA_917154195.1	Failed
GCA_917154245.1	Failed
GCA_917154305.1	Failed
GCA_917154355.1	Failed
GCA_917154465.1	Failed
GCA_917154625.1	Failed
GCA_917154735.1	Failed
GCA_917154835.1	Failed
GCA_917154985.1	Failed
GCA_917154995.1	Failed
GCA_917155065.1	Failed
GCA_917155085.1	Failed
GCA_917163215.1	Failed
GCA_917163305.1	Failed
GCA_917163455.1	Failed
GCA_917163785.1	Failed
GCA_917163815.1	Failed
GCA_917163855.1	Failed
GCA_917163895.1	Failed
GCA_917163975.1	Failed
GCA_917164025.1	Failed
GCA_917164035.1	Failed
GCA_917163295.1	Failed
GCA_917163355.1	Failed
GCA_917163375.1	Failed
GCA_917163425.1	Failed
GCA_917163555.1	Failed
GCA_917163565.1	Failed
GCA_917161705.1	Failed
GCA_917161955.1	Failed
GCA_917162155.1	Failed
GCA_917162175.1	Failed
GCA_917162245.1	Failed
GCA_917163035.1	Failed
GCA_917163385.1	Failed
GCA_917163135.1	Failed
GCA_917163245.1	Failed
GCA_917163445.1	Failed
GCA_917163495.1	Failed
GCA_917163575.1	Failed
GCA_917163595.1	Failed
GCA_917163845.1	Failed
GCA_917163825.1	Failed
GCA_029970085.1	Failed
GCA_917163885.1	Failed
GCA_917163935.1	Failed
GCA_917164065.1	Failed
GCA_917164155.1	Failed
GCA_917164295.1	Failed
GCA_917163605.1	Failed
GCA_917163765.1	Failed
GCA_917163875.1	Failed
GCA_917164275.1	Failed
GCA_917164305.1	Failed
GCA_917163965.1	Failed
GCA_917164165.1	Failed
GCA_917164325.1	Failed
GCA_917164415.1	Failed
GCA_917164525.1	Failed
GCA_917164605.1	Failed
GCA_917164645.1	Failed
GCA_917164685.1	Failed
GCA_917164715.1	Failed
GCA_917164775.1	Failed
GCA_917165045.1	Failed
GCA_917174155.1	Failed
GCA_917174185.1	Failed
GCA_917174285.1	Failed
GCA_917174405.1	Failed
GCA_917174545.1	Failed
GCA_917174675.1	Failed
GCA_917174835.1	Failed
GCA_917174905.1	Failed
GCA_917174915.1	Failed
GCA_917175065.1	Failed
GCA_917175115.1	Failed
GCA_917175215.1	Failed
GCA_917175765.1	Failed
GCA_029972025.1	Failed
GCA_917175595.1	Failed
GCA_917176725.1	Failed
GCA_917176875.1	Failed
GCA_917176905.1	Failed
GCA_917177185.1	Failed
GCA_917177295.1	Failed
GCA_917177335.1	Failed
GCA_917177495.1	Failed
GCA_917177685.1	Failed
GCA_917177695.1	Failed
GCA_917177845.1	Failed
GCA_917177855.1	Failed
GCA_917177925.1	Failed
GCA_917177915.1	Failed
GCA_025628375.1	Failed
GCA_917179055.1	Failed
GCA_917179065.1	Failed
GCA_917179155.1	Failed
GCA_917179645.1	Failed
GCA_917179925.1	Failed
GCA_917179935.1	Failed
GCA_917180115.1	Failed
GCA_917180345.1	Failed
GCA_917180445.1	Failed
GCA_917180535.1	Failed
GCA_917180615.1	Failed
GCA_917180675.1	Failed
GCA_917180765.1	Failed
GCA_917180945.1	Failed
GCA_917181105.1	Failed
GCA_917181215.1	Failed
GCA_917181365.1	Failed
GCA_917181445.1	Failed
GCA_917181545.1	Failed
GCA_917181615.1	Failed
GCA_917181805.1	Failed
GCA_917181925.1	Failed
GCA_917182045.1	Failed
GCA_917183295.1	Failed
GCA_917183435.1	Failed
GCA_917183515.1	Failed
GCA_917183665.1	Failed
GCA_917183685.1	Failed
GCA_917183805.1	Failed
GCA_917183915.1	Failed
GCA_027573435.1	Failed
GCA_020540535.1	Failed
GCA_917145165.1	Failed
GCA_020540675.1	Failed
GCA_917145235.1	Failed
GCA_917145995.1	Failed
GCA_917146885.1	Failed
GCA_917146965.1	Failed
GCA_917147165.1	Failed
GCA_917147245.1	Failed
GCA_917147295.1	Failed
GCA_917147335.1	Failed
GCA_917147505.1	Failed
GCA_917147525.1	Failed
GCA_917147585.1	Failed
GCA_917147695.1	Failed
GCA_917147795.1	Failed
GCA_917145135.1	Failed
GCA_020540565.1	Failed
GCA_020540635.1	Failed
GCA_917145175.1	Failed
GCA_917145225.1	Failed
GCA_917145355.1	Failed
GCA_917145415.1	Failed
GCA_917146795.1	Failed
GCA_917146945.1	Failed
GCA_917147085.1	Failed
GCA_917147185.1	Failed
GCA_917147405.1	Failed
GCA_917147555.1	Failed
GCA_917147625.1	Failed
GCA_917147715.1	Failed
GCA_917146775.1	Failed
GCA_917146895.1	Failed
GCA_917146905.1	Failed
GCA_917146975.1	Failed
GCA_917147055.1	Failed
GCA_917147235.1	Failed
GCA_917147345.1	Failed
GCA_917147565.1	Failed
GCA_917147645.1	Failed
GCA_917147705.1	Failed
GCA_917147835.1	Failed
GCA_917148015.1	Failed
GCA_917148035.1	Failed
GCA_917148305.1	Failed
GCA_917148435.1	Failed
GCA_917148445.1	Failed
GCA_917148485.1	Failed
GCA_917145125.1	Failed
GCA_020540525.1	Failed
GCA_020540595.1	Failed
GCA_020540585.1	Failed
GCA_020540625.1	Failed
GCA_020540665.1	Failed
GCA_020540725.1	Failed
GCA_917145865.1	Failed
GCA_917146815.1	Failed
GCA_917146955.1	Failed
GCA_917147095.1	Failed
GCA_917147265.1	Failed
GCA_917147465.1	Failed
GCA_917147595.1	Failed
GCA_917147575.1	Failed
GCA_917147845.1	Failed
GCA_917148025.1	Failed
GCA_917148045.1	Failed
GCA_917148145.1	Failed
GCA_917148175.1	Failed
GCA_917148325.1	Failed
GCA_917148395.1	Failed
GCA_917148455.1	Failed
GCA_917148575.1	Failed
GCA_917148725.1	Failed
GCA_917148865.1	Failed
GCA_917150065.1	Failed
GCA_917150235.1	Failed
GCA_917150435.1	Failed
GCA_917150625.1	Failed
GCA_917150635.1	Failed
GCA_917158125.1	Failed
GCA_917158215.1	Failed
GCA_917158425.1	Failed
GCA_917158575.1	Failed
GCA_917158585.1	Failed
GCA_917158695.1	Failed
GCA_917158705.1	Failed
GCA_917159605.1	Failed
GCA_917159695.1	Failed
GCA_917159805.1	Failed
GCA_917160015.1	Failed
GCA_917160095.1	Failed
GCA_917160235.1	Failed
GCA_917160435.1	Failed
GCA_917160535.1	Failed
GCA_947381735.1	Failed
GCA_917164695.1	Failed
GCA_917164735.1	Failed
GCA_917165085.1	Failed
GCA_917165145.1	Failed
GCA_917165265.1	Failed
GCA_917166525.1	Failed
GCA_917166655.1	Failed
GCA_949796655.1	Failed
GCA_020536565.1	Failed
GCA_020536795.1	Failed
GCA_020541865.1	Failed
GCA_006440675.2	Failed
GCA_020541965.1	Failed
GCA_002155005.2	Failed
GCA_020542125.1	Failed
GCA_020542195.1	Failed
GCA_020542285.1	Failed
GCA_020542385.1	Failed
GCA_020542405.1	Failed
GCA_018967865.2	Failed
GCA_018967825.2	Failed
GCA_020542545.1	Failed
GCA_020542565.1	Failed
GCA_020565985.1	Failed
GCA_020566175.1	Failed
GCA_020566275.1	Failed
GCA_020566485.1	Failed
GCA_020566585.1	Failed
GCA_020566785.1	Failed
GCA_020566835.1	Failed
GCA_020566985.1	Failed
GCA_020567025.1	Failed
GCA_020567085.1	Failed
GCA_020567105.1	Failed
GCA_020567295.1	Failed
GCA_020567405.1	Failed
GCA_020567495.1	Failed
GCA_020583595.1	Failed
GCA_020583695.1	Failed
GCA_020583875.1	Failed
GCA_020584075.1	Failed
GCA_020584175.1	Failed
GCA_020584275.1	Failed
GCA_020584375.1	Failed
GCA_020584475.1	Failed
GCA_020584575.1	Failed
GCA_020584655.1	Failed
GCA_020584775.1	Failed
GCA_028877625.1	Failed
GCA_020650455.1	Failed
GCA_020650555.1	Failed
GCA_020650655.1	Failed
GCA_020650755.1	Failed
GCA_020650855.1	Failed
GCA_020650955.1	Failed
GCA_020651085.1	Failed
GCA_020651185.1	Failed
GCA_018792785.2	Failed
GCA_020651365.1	Failed
GCA_020651385.1	Failed
GCA_020651405.1	Failed
GCA_020651425.1	Failed
GCA_020651445.1	Failed
GCA_020666555.1	Failed
GCA_020666575.1	Failed
GCA_020666645.1	Failed
GCA_020666675.1	Failed
GCA_020666735.1	Failed
GCA_020666755.1	Failed
GCA_020666975.1	Failed
GCA_020667075.1	Failed
GCA_020667275.1	Failed
GCA_020667305.1	Failed
GCA_020667375.1	Failed
GCA_020667475.1	Failed
GCA_020678405.1	Failed
GCA_020678485.1	Failed
GCA_020678505.1	Failed
GCA_020678585.1	Failed
GCA_020678805.1	Failed
GCA_020678865.1	Failed
GCA_020678905.1	Failed
GCA_020679005.1	Failed
GCA_020679045.1	Failed
GCA_020679105.1	Failed
GCA_020679205.1	Failed
GCA_020679305.1	Failed
GCA_917174125.1	Failed
GCA_917174175.1	Failed
GCA_917174275.1	Failed
GCA_917174355.1	Failed
GCA_917174515.1	Failed
GCA_917174655.1	Failed
GCA_917175015.1	Failed
GCA_917175035.1	Failed
GCA_917175055.1	Failed
GCA_917175125.1	Failed
GCA_917175195.1	Failed
GCA_917174435.1	Failed
GCA_917174455.1	Failed
GCA_917174575.1	Failed
GCA_917174585.1	Failed
GCA_917174715.1	Failed
GCA_917174985.1	Failed
GCA_917175165.1	Failed
GCA_917175225.1	Failed
GCA_917176655.1	Failed
GCA_917176795.1	Failed
GCA_917176925.1	Failed
GCA_917176935.1	Failed
GCA_917176715.1	Failed
GCA_917177055.1	Failed
GCA_917177305.1	Failed
GCA_917177455.1	Failed
GCA_917177505.1	Failed
GCA_917177585.1	Failed
GCA_917177765.1	Failed
GCA_917177865.1	Failed
GCA_917176835.1	Failed
GCA_917176895.1	Failed
GCA_917177015.1	Failed
GCA_917177075.1	Failed
GCA_917177265.1	Failed
GCA_917177525.1	Failed
GCA_917177675.1	Failed
GCA_917177825.1	Failed
GCA_917177885.1	Failed
GCA_917178045.1	Failed
GCA_917178105.1	Failed
GCA_917178315.1	Failed
GCA_917178325.1	Failed
GCA_917178485.1	Failed
GCA_917176945.1	Failed
GCA_917177025.1	Failed
GCA_917177275.1	Failed
GCA_917177315.1	Failed
GCA_917177405.1	Failed
GCA_917177785.1	Failed
GCA_917177895.1	Failed
GCA_917177995.1	Failed
GCA_917178465.1	Failed
GCA_917178555.1	Failed
GCA_917178565.1	Failed
GCA_917178125.1	Failed
GCA_917178385.1	Failed
GCA_917178505.1	Failed
GCA_917178855.1	Failed
GCA_917179075.1	Failed
GCA_917179855.1	Failed
GCA_917179995.1	Failed
GCA_917180235.1	Failed
GCA_917180385.1	Failed
GCA_917180495.1	Failed
GCA_917180515.1	Failed
GCA_917180575.1	Failed
GCA_917180565.1	Failed
GCA_917180635.1	Failed
GCA_917180645.1	Failed
GCA_917178145.1	Failed
GCA_917178405.1	Failed
GCA_917178495.1	Failed
GCA_917179095.1	Failed
GCA_917179885.1	Failed
GCA_917180075.1	Failed
GCA_917180085.1	Failed
GCA_917180285.1	Failed
GCA_917180325.1	Failed
GCA_917180365.1	Failed
GCA_917180405.1	Failed
GCA_917180505.1	Failed
GCA_917180605.1	Failed
GCA_917178725.1	Failed
GCA_917179085.1	Failed
GCA_917179845.1	Failed
GCA_917179955.1	Failed
GCA_917180205.1	Failed
GCA_917180355.1	Failed
GCA_917180415.1	Failed
GCA_917180555.1	Failed
GCA_917180625.1	Failed
GCA_917180705.1	Failed
GCA_917180695.1	Failed
GCA_917180885.1	Failed
GCA_917180905.1	Failed
GCA_917180955.1	Failed
GCA_917181015.1	Failed
GCA_917187225.1	Failed
GCA_917187265.1	Failed
GCA_917187325.1	Failed
GCA_917187425.1	Failed
GCA_917187475.1	Failed
GCA_917187535.1	Failed
GCA_917187525.1	Failed
GCA_917187585.1	Failed
GCA_917187575.1	Failed
GCA_917187625.1	Failed
GCA_917187645.1	Failed
GCA_917187675.1	Failed
GCA_917187735.1	Failed
GCA_917187765.1	Failed
GCA_917187835.1	Failed
GCA_917187885.1	Failed
GCA_917187635.1	Failed
GCA_917187695.1	Failed
GCA_917187745.1	Failed
GCA_917187815.1	Failed
GCA_917187795.1	Failed
GCA_917187845.1	Failed
GCA_917187865.1	Failed
GCA_917187895.1	Failed
GCA_917187915.1	Failed
GCA_917187955.1	Failed
GCA_917187965.1	Failed
GCA_917188025.1	Failed
GCA_917188075.1	Failed
GCA_917188115.1	Failed
GCA_917188155.1	Failed
GCA_917188215.1	Failed
GCA_917187805.1	Failed
GCA_917187855.1	Failed
GCA_917187905.1	Failed
GCA_917187945.1	Failed
GCA_917187995.1	Failed
GCA_917188005.1	Failed
GCA_917188045.1	Failed
GCA_917188055.1	Failed
GCA_917188065.1	Failed
GCA_917188105.1	Failed
GCA_917188175.1	Failed
GCA_917188205.1	Failed
GCA_917188255.1	Failed
GCA_917188375.1	Failed
GCA_917188435.1	Failed
GCA_917188565.1	Failed
GCA_917188645.1	Failed
GCA_917187725.1	Failed
GCA_917187705.1	Failed
GCA_917187775.1	Failed
GCA_917187785.1	Failed
GCA_917187825.1	Failed
GCA_917187875.1	Failed
GCA_917187925.1	Failed
GCA_917187975.1	Failed
GCA_917188015.1	Failed
GCA_917188085.1	Failed
GCA_917188125.1	Failed
GCA_917188165.1	Failed
GCA_917188225.1	Failed
GCA_917188325.1	Failed
GCA_917188335.1	Failed
GCA_917188405.1	Failed
GCA_917187935.1	Failed
GCA_917187985.1	Failed
GCA_917188035.1	Failed
GCA_917188095.1	Failed
GCA_917188135.1	Failed
GCA_917188145.1	Failed
GCA_917188185.1	Failed
GCA_917188195.1	Failed
GCA_917188235.1	Failed
GCA_917188245.1	Failed
GCA_917188345.1	Failed
GCA_917188445.1	Failed
GCA_917188585.1	Failed
GCA_917188625.1	Failed
GCA_917189715.1	Failed
GCA_917189945.1	Failed
GCA_917190125.1	Failed
GCA_917188295.1	Failed
GCA_917188395.1	Failed
GCA_917188455.1	Failed
GCA_917188575.1	Failed
GCA_917188605.1	Failed
GCA_917188665.1	Failed
GCA_917188685.1	Failed
GCA_917189915.1	Failed
GCA_917189895.1	Failed
GCA_917190005.1	Failed
GCA_917190025.1	Failed
GCA_917190195.1	Failed
GCA_917190305.1	Failed
GCA_917190465.1	Failed
GCA_917190595.1	Failed
GCA_917190665.1	Failed
GCA_917190865.1	Failed
GCA_917189765.1	Failed
GCA_917189995.1	Failed
GCA_917190115.1	Failed
GCA_917190165.1	Failed
GCA_917190295.1	Failed
GCA_917190285.1	Failed
GCA_917190415.1	Failed
GCA_917190455.1	Failed
GCA_917190525.1	Failed
GCA_917190655.1	Failed
GCA_917190855.1	Failed
GCA_917190995.1	Failed
GCA_917191095.1	Failed
GCA_917191205.1	Failed
GCA_917191335.1	Failed
GCA_917191435.1	Failed
GCA_917191425.1	Failed
GCA_917188425.1	Failed
GCA_917188495.1	Failed
GCA_917188525.1	Failed
GCA_917188595.1	Failed
GCA_917188805.1	Failed
GCA_917189935.1	Failed
GCA_917190105.1	Failed
GCA_917190175.1	Failed
GCA_917190315.1	Failed
GCA_917190485.1	Failed
GCA_917190625.1	Failed
GCA_917190695.1	Failed
GCA_917190895.1	Failed
GCA_917190905.1	Failed
GCA_917191055.1	Failed
GCA_917191085.1	Failed
GCA_917191185.1	Failed
GCA_020543945.1	Failed
GCA_020543985.1	Failed
GCA_020543995.1	Failed
GCA_020544035.1	Failed
GCA_020544345.1	Failed
GCA_020544445.1	Failed
GCA_020544545.1	Failed
GCA_020544645.1	Failed
GCA_020544745.1	Failed
GCA_020544845.1	Failed
GCA_020544925.1	Failed
GCA_020544945.1	Failed
GCA_020545025.1	Failed
GCA_020545045.1	Failed
GCA_020545095.1	Failed
GCA_020545285.1	Failed
GCA_020544365.1	Failed
GCA_020544465.1	Failed
GCA_020544565.1	Failed
GCA_020544585.1	Failed
GCA_020544605.1	Failed
GCA_020544665.1	Failed
GCA_020544685.1	Failed
GCA_020544765.1	Failed
GCA_020544785.1	Failed
GCA_020544865.1	Failed
GCA_020544965.1	Failed
GCA_020545125.1	Failed
GCA_020545185.1	Failed
GCA_020544325.1	Failed
GCA_020544425.1	Failed
GCA_020544525.1	Failed
GCA_020544625.1	Failed
GCA_020544725.1	Failed
GCA_020544825.1	Failed
GCA_020544905.1	Failed
GCA_020545005.1	Failed
GCA_020545065.1	Failed
GCA_020545165.1	Failed
GCA_020545205.1	Failed
GCA_020545245.1	Failed
GCA_020545265.1	Failed
GCA_020544255.1	Failed
GCA_020544285.1	Failed
GCA_020544305.1	Failed
GCA_020544385.1	Failed
GCA_020544405.1	Failed
GCA_020544485.1	Failed
GCA_020544505.1	Failed
GCA_020544705.1	Failed
GCA_020544805.1	Failed
GCA_020544885.1	Failed
GCA_020544985.1	Failed
GCA_020545085.1	Failed
GCA_020545145.1	Failed
GCA_020545305.1	Failed
GCA_020545405.1	Failed
GCA_020545565.1	Failed
GCA_020545605.1	Failed
GCA_020545625.1	Failed
GCA_020545705.1	Failed
GCA_020545725.1	Failed
GCA_020545785.1	Failed
GCA_020545805.1	Failed
GCA_020545885.1	Failed
GCA_020545905.1	Failed
GCA_020545345.1	Failed
GCA_020545465.1	Failed
GCA_020545525.1	Failed
GCA_020545665.1	Failed
GCA_020545745.1	Failed
GCA_020545845.1	Failed
GCA_020545965.1	Failed
GCA_020546085.1	Failed
GCA_020546145.1	Failed
GCA_020546135.1	Failed
GCA_020546225.1	Failed
GCA_020546245.1	Failed
GCA_020546275.1	Failed
GCA_020545325.1	Failed
GCA_020545385.1	Failed
GCA_020545425.1	Failed
GCA_020545685.1	Failed
GCA_020545765.1	Failed
GCA_020545865.1	Failed
GCA_020545945.1	Failed
GCA_020545985.1	Failed
GCA_020546005.1	Failed
GCA_020546025.1	Failed
GCA_020545225.1	Failed
GCA_020545365.1	Failed
GCA_020545445.1	Failed
GCA_020545485.1	Failed
GCA_020545505.1	Failed
GCA_020545545.1	Failed
GCA_020545585.1	Failed
GCA_020545645.1	Failed
GCA_020545825.1	Failed
GCA_020546065.1	Failed
GCA_020546155.1	Failed
GCA_020550245.1	Failed
GCA_020550265.1	Failed
GCA_020550285.1	Failed
GCA_020550345.1	Failed
GCA_020550365.1	Failed
GCA_020550445.1	Failed
GCA_020550545.1	Failed
GCA_020550645.1	Failed
GCA_020550725.1	Failed
GCA_020550825.1	Failed
GCA_020550925.1	Failed
GCA_020551025.1	Failed
GCA_020551125.1	Failed
GCA_020552045.1	Failed
GCA_020552115.1	Failed
GCA_020552095.1	Failed
GCA_020552215.1	Failed
GCA_020552235.1	Failed
GCA_020552285.1	Failed
GCA_020552335.1	Failed
GCA_020552425.1	Failed
GCA_020552545.1	Failed
GCA_020552625.1	Failed
GCA_020552745.1	Failed
GCA_020552895.1	Failed
GCA_020552945.1	Failed
GCA_020554105.1	Failed
GCA_020554165.1	Failed
GCA_020554205.1	Failed
GCA_020554305.1	Failed
GCA_020554405.1	Failed
GCA_020554425.1	Failed
GCA_020554505.1	Failed
GCA_020554545.1	Failed
GCA_020554535.1	Failed
GCA_020554605.1	Failed
GCA_020554625.1	Failed
GCA_020554725.1	Failed
GCA_020554825.1	Failed
GCA_020554875.1	Failed
GCA_020557085.1	Failed
GCA_020557105.1	Failed
GCA_020557185.1	Failed
GCA_020557245.1	Failed
GCA_020557275.1	Failed
GCA_020557305.1	Failed
GCA_020557395.1	Failed
GCA_020557515.1	Failed
GCA_020557615.1	Failed
GCA_020557715.1	Failed
GCA_020557815.1	Failed
GCA_020557885.1	Failed
GCA_020558015.1	Failed
GCA_020558115.1	Failed
GCA_020559525.1	Failed
GCA_020559605.1	Failed
GCA_020559735.1	Failed
GCA_020559725.1	Failed
GCA_020559825.1	Failed
GCA_020559845.1	Failed
GCA_020559935.1	Failed
GCA_020559925.1	Failed
GCA_020560025.1	Failed
GCA_020560295.1	Failed
GCA_020560385.1	Failed
GCA_020560415.1	Failed
GCA_020560615.1	Failed
GCA_020560705.1	Failed
GCA_020559785.1	Failed
GCA_020559915.1	Failed
GCA_020560065.1	Failed
GCA_020560115.1	Failed
GCA_020560225.1	Failed
GCA_020560345.1	Failed
GCA_020560365.1	Failed
GCA_020560455.1	Failed
GCA_020560435.1	Failed
GCA_020560515.1	Failed
GCA_020560565.1	Failed
GCA_020560665.1	Failed
GCA_020560865.1	Failed
GCA_020562045.1	Failed
GCA_020562145.1	Failed
GCA_020562245.1	Failed
GCA_020562325.1	Failed
GCA_020562405.1	Failed
GCA_020562595.1	Failed
GCA_020562625.1	Failed
GCA_020562705.1	Failed
GCA_020562725.1	Failed
GCA_020562765.1	Failed
GCA_020562835.1	Failed
GCA_020562925.1	Failed
GCA_020563025.1	Failed
GCA_020563125.1	Failed
GCA_020564135.1	Failed
GCA_020564235.1	Failed
GCA_020564315.1	Failed
GCA_020564345.1	Failed
GCA_020564405.1	Failed
GCA_020564505.1	Failed
GCA_020564595.1	Failed
GCA_020564705.1	Failed
GCA_014946705.2	Failed
GCA_020564805.1	Failed
GCA_020564825.1	Failed
GCA_014117635.2	Failed
GCA_014117725.2	Failed
GCA_020564845.1	Failed
GCA_020557045.1	Failed
GCA_020557125.1	Failed
GCA_020557225.1	Failed
GCA_020557335.1	Failed
GCA_020557435.1	Failed
GCA_020557535.1	Failed
GCA_020557635.1	Failed
GCA_020557735.1	Failed
GCA_020557845.1	Failed
GCA_020557935.1	Failed
GCA_020557925.1	Failed
GCA_020557975.1	Failed
GCA_023124385.1	Failed
GCA_020557455.1	Failed
GCA_020557555.1	Failed
GCA_020557655.1	Failed
GCA_020557675.1	Failed
GCA_020557755.1	Failed
GCA_020557775.1	Failed
GCA_020557795.1	Failed
GCA_020557865.1	Failed
GCA_020557905.1	Failed
GCA_020558075.1	Failed
GCA_020558155.1	Failed
GCA_020558445.1	Failed
GCA_020558675.1	Failed
GCA_020557495.1	Failed
GCA_020557575.1	Failed
GCA_020557595.1	Failed
GCA_020557695.1	Failed
GCA_020558095.1	Failed
GCA_020558245.1	Failed
GCA_020558365.1	Failed
GCA_020558405.1	Failed
GCA_020558485.1	Failed
GCA_020558515.1	Failed
GCA_020558575.1	Failed
GCA_020558615.1	Failed
GCA_020557985.1	Failed
GCA_020558035.1	Failed
GCA_020558055.1	Failed
GCA_020557385.1	Failed
GCA_020558135.1	Failed
GCA_020558175.1	Failed
GCA_020558215.1	Failed
GCA_020558235.1	Failed
GCA_020558335.1	Failed
GCA_020558355.1	Failed
GCA_020558555.1	Failed
GCA_020558655.1	Failed
GCA_020558195.1	Failed
GCA_020558265.1	Failed
GCA_020558295.1	Failed
GCA_020558315.1	Failed
GCA_020557325.1	Failed
GCA_020558425.1	Failed
GCA_020558475.1	Failed
GCA_020558535.1	Failed
GCA_020558585.1	Failed
GCA_020558635.1	Failed
GCA_020558735.1	Failed
GCA_020558835.1	Failed
GCA_020558885.1	Failed
GCA_020559035.1	Failed
GCA_020558765.1	Failed
GCA_020558865.1	Failed
GCA_020558975.1	Failed
GCA_020558995.1	Failed
GCA_020559055.1	Failed
GCA_020559185.1	Failed
GCA_020559285.1	Failed
GCA_020559705.1	Failed
GCA_020559805.1	Failed
GCA_020559885.1	Failed
GCA_020559905.1	Failed
GCA_020559985.1	Failed
GCA_020560005.1	Failed
GCA_020558795.1	Failed
GCA_020558815.1	Failed
GCA_020558905.1	Failed
GCA_020558945.1	Failed
GCA_020559015.1	Failed
GCA_020559065.1	Failed
GCA_020559095.1	Failed
GCA_020559135.1	Failed
GCA_020559225.1	Failed
GCA_020559295.1	Failed
GCA_020559365.1	Failed
GCA_020559405.1	Failed
GCA_020559475.1	Failed
GCA_020558695.1	Failed
GCA_020558755.1	Failed
GCA_020558855.1	Failed
GCA_020558935.1	Failed
GCA_020559125.1	Failed
GCA_020559165.1	Failed
GCA_020559255.1	Failed
GCA_020559385.1	Failed
GCA_020559415.1	Failed
GCA_020559465.1	Failed
GCA_020559585.1	Failed
GCA_020559615.1	Failed
GCA_020559685.1	Failed
GCA_020561135.1	Failed
GCA_020561285.1	Failed
GCA_020561325.1	Failed
GCA_020561365.1	Failed
GCA_020561415.1	Failed
GCA_020561525.1	Failed
GCA_020561705.1	Failed
GCA_020561765.1	Failed
GCA_020561825.1	Failed
GCA_020561835.1	Failed
GCA_020561985.1	Failed
GCA_020562125.1	Failed
GCA_020562235.1	Failed
GCA_020562445.1	Failed
GCA_020562515.1	Failed
GCA_020562565.1	Failed
GCA_020562645.1	Failed
GCA_020562745.1	Failed
GCA_020562795.1	Failed
GCA_020562865.1	Failed
GCA_020562965.1	Failed
GCA_020563055.1	Failed
GCA_020563145.1	Failed
GCA_020563215.1	Failed
GCA_020563245.1	Failed
GCA_020563325.1	Failed
GCA_020563335.1	Failed
GCA_020563305.1	Failed
GCA_020563405.1	Failed
GCA_020563505.1	Failed
GCA_020563555.1	Failed
GCA_020563585.1	Failed
GCA_020563655.1	Failed
GCA_020563665.1	Failed
GCA_020563705.1	Failed
GCA_020563805.1	Failed
GCA_020563785.1	Failed
GCA_020563905.1	Failed
GCA_020562345.1	Failed
GCA_020562365.1	Failed
GCA_020562435.1	Failed
GCA_020562485.1	Failed
GCA_020562685.1	Failed
GCA_020562815.1	Failed
GCA_020562885.1	Failed
GCA_020562905.1	Failed
GCA_020562985.1	Failed
GCA_020563005.1	Failed
GCA_020563085.1	Failed
GCA_020563105.1	Failed
GCA_020563155.1	Failed
GCA_020563165.1	Failed
GCA_020563275.1	Failed
GCA_020563385.1	Failed
GCA_020563425.1	Failed
GCA_020563485.1	Failed
GCA_020563545.1	Failed
GCA_020563645.1	Failed
GCA_020563745.1	Failed
GCA_020563765.1	Failed
GCA_020563835.1	Failed
GCA_020563865.1	Failed
GCA_020563925.1	Failed
GCA_020563945.1	Failed
GCA_020564095.1	Failed
GCA_020563435.1	Failed
GCA_020563525.1	Failed
GCA_020563595.1	Failed
GCA_020563885.1	Failed
GCA_020563985.1	Failed
GCA_020564035.1	Failed
GCA_020564125.1	Failed
GCA_020564165.1	Failed
GCA_020564275.1	Failed
GCA_020564355.1	Failed
GCA_020564425.1	Failed
GCA_020564465.1	Failed
GCA_020564545.1	Failed
GCA_020564665.1	Failed
GCA_020563205.1	Failed
GCA_020563265.1	Failed
GCA_020563365.1	Failed
GCA_020563465.1	Failed
GCA_020563625.1	Failed
GCA_020563715.1	Failed
GCA_020563795.1	Failed
GCA_020564015.1	Failed
GCA_020564085.1	Failed
GCA_020564205.1	Failed
GCA_020564265.1	Failed
GCA_020564305.1	Failed
GCA_020564385.1	Failed
GCA_020563965.1	Failed
GCA_020564005.1	Failed
GCA_020564065.1	Failed
GCA_020564175.1	Failed
GCA_020564225.1	Failed
GCA_020564525.1	Failed
GCA_020564575.1	Failed
GCA_020564625.1	Failed
GCA_020564615.1	Failed
GCA_020564725.1	Failed
GCA_020564745.1	Failed
GCA_014117525.2	Failed
GCA_020564785.1	Failed
GCA_020566815.1	Failed
GCA_020566805.1	Failed
GCA_020566905.1	Failed
GCA_020566945.1	Failed
GCA_020567005.1	Failed
GCA_020567125.1	Failed
GCA_020567205.1	Failed
GCA_020567325.1	Failed
GCA_020567355.1	Failed
GCA_020567425.1	Failed
GCA_020567525.1	Failed
GCA_020567635.1	Failed
GCA_020567645.1	Failed
GCA_020567715.1	Failed
GCA_020567805.1	Failed
GCA_020567145.1	Failed
GCA_020567185.1	Failed
GCA_020567245.1	Failed
GCA_020567275.1	Failed
GCA_020567345.1	Failed
GCA_020567445.1	Failed
GCA_020567475.1	Failed
GCA_020567555.1	Failed
GCA_020567585.1	Failed
GCA_020567625.1	Failed
GCA_020567745.1	Failed
GCA_018499935.2	Failed
GCA_020567785.1	Failed
GCA_020567825.1	Failed
GCA_920984695.1	Failed
GCA_020567195.1	Failed
GCA_020567265.1	Failed
GCA_020567375.1	Failed
GCA_020567465.1	Failed
GCA_020567545.1	Failed
GCA_020567675.1	Failed
GCA_020567765.1	Failed
GCA_020567975.1	Failed
GCA_020568235.1	Failed
GCA_020568205.1	Failed
GCA_020568445.1	Failed
GCA_020568535.1	Failed
GCA_020568555.1	Failed
GCA_020568055.1	Failed
GCA_020518145.1	Failed
GCA_020518165.1	Failed
GCA_020518225.1	Failed
GCA_020518285.1	Failed
GCA_020518305.1	Failed
GCA_020518385.1	Failed
GCA_020518405.1	Failed
GCA_020518505.1	Failed
GCA_020518485.1	Failed
GCA_020518525.1	Failed
GCA_020518605.1	Failed
GCA_020518705.1	Failed
GCA_020518625.1	Failed
GCA_020518665.1	Failed
GCA_020518685.1	Failed
GCA_020518765.1	Failed
GCA_020518795.1	Failed
GCA_020518885.1	Failed
GCA_020518985.1	Failed
GCA_020519185.1	Failed
GCA_020519225.1	Failed
GCA_020519285.1	Failed
GCA_020519425.1	Failed
GCA_027933775.1	Failed
GCA_020519245.1	Failed
GCA_020519385.1	Failed
GCA_020519445.1	Failed
GCA_020519485.1	Failed
GCA_020519545.1	Failed
GCA_020519645.1	Failed
GCA_020519985.1	Failed
GCA_020520045.1	Failed
GCA_020520145.1	Failed
GCA_023565825.1	Failed
GCA_020518785.1	Failed
GCA_020519005.1	Failed
GCA_020519085.1	Failed
GCA_020519205.1	Failed
GCA_020519305.1	Failed
GCA_020519345.1	Failed
GCA_020519405.1	Failed
GCA_020519505.1	Failed
GCA_020519525.1	Failed
GCA_020519605.1	Failed
GCA_020519625.1	Failed
GCA_020518865.1	Failed
GCA_020518905.1	Failed
GCA_020518945.1	Failed
GCA_020518965.1	Failed
GCA_020519045.1	Failed
GCA_020519065.1	Failed
GCA_020519105.1	Failed
GCA_020519145.1	Failed
GCA_020519165.1	Failed
GCA_020519265.1	Failed
GCA_020519365.1	Failed
GCA_025628495.1	Failed
GCA_020525745.1	Failed
GCA_020525825.1	Failed
GCA_020525925.1	Failed
GCA_020526025.1	Failed
GCA_020526125.1	Failed
GCA_020526225.1	Failed
GCA_020526245.1	Failed
GCA_020526325.1	Failed
GCA_020526345.1	Failed
GCA_020526425.1	Failed
GCA_020526445.1	Failed
GCA_020526545.1	Failed
GCA_020526645.1	Failed
GCA_020526745.1	Failed
GCA_020526705.1	Failed
GCA_020526725.1	Failed
GCA_020526825.1	Failed
GCA_020527005.1	Failed
GCA_020527055.1	Failed
GCA_020527155.1	Failed
GCA_020527255.1	Failed
GCA_020527355.1	Failed
GCA_020527455.1	Failed
GCA_020527555.1	Failed
GCA_020527655.1	Failed
GCA_020527675.1	Failed
GCA_020528455.1	Failed
GCA_020528555.1	Failed
GCA_020528655.1	Failed
GCA_020528695.1	Failed
GCA_020528755.1	Failed
GCA_020528815.1	Failed
GCA_020528875.1	Failed
GCA_029965655.1	Failed
GCA_020530605.1	Failed
GCA_020530685.1	Failed
GCA_020530705.1	Failed
GCA_020530785.1	Failed
GCA_020530875.1	Failed
GCA_020530905.1	Failed
GCA_020531005.1	Failed
GCA_020531105.1	Failed
GCA_020531205.1	Failed
GCA_020531305.1	Failed
GCA_020531345.1	Failed
GCA_020531405.1	Failed
GCA_020531505.1	Failed
GCA_020532585.1	Failed
GCA_020532675.1	Failed
GCA_020532775.1	Failed
GCA_025627005.1	Failed
GCA_020530355.1	Failed
GCA_020530405.1	Failed
GCA_020530425.1	Failed
GCA_020530495.1	Failed
GCA_020530525.1	Failed
GCA_020530625.1	Failed
GCA_020530725.1	Failed
GCA_020530795.1	Failed
GCA_020530925.1	Failed
GCA_020531025.1	Failed
GCA_020531125.1	Failed
GCA_020531225.1	Failed
GCA_020531325.1	Failed
GCA_020530985.1	Failed
GCA_020531065.1	Failed
GCA_020531085.1	Failed
GCA_020531165.1	Failed
GCA_020531185.1	Failed
GCA_020531285.1	Failed
GCA_020531385.1	Failed
GCA_020531485.1	Failed
GCA_020531585.1	Failed
GCA_020531625.1	Failed
GCA_020531725.1	Failed
GCA_020531785.1	Failed
GCA_029311965.1	Failed
GCA_020531425.1	Failed
GCA_020531525.1	Failed
GCA_020531545.1	Failed
GCA_020531635.1	Failed
GCA_020531685.1	Failed
GCA_020531735.1	Failed
GCA_020531945.1	Failed
GCA_016343785.2	Failed
GCA_018195575.2	Failed
GCA_020532105.1	Failed
GCA_020532185.1	Failed
GCA_020532295.1	Failed
GCA_020531605.1	Failed
GCA_020531695.1	Failed
GCA_020531815.1	Failed
GCA_020531805.1	Failed
GCA_020531905.1	Failed
GCA_020531915.1	Failed
GCA_020531985.1	Failed
GCA_020532005.1	Failed
GCA_020532035.1	Failed
GCA_020532065.1	Failed
GCA_020532085.1	Failed
GCA_020532205.1	Failed
GCA_020532485.1	Failed
GCA_020531885.1	Failed
GCA_020532145.1	Failed
GCA_020532165.1	Failed
GCA_020532195.1	Failed
GCA_020532215.1	Failed
GCA_020532265.1	Failed
GCA_020532285.1	Failed
GCA_020532345.1	Failed
GCA_020532445.1	Failed
GCA_020532505.1	Failed
GCA_020532555.1	Failed
GCA_020532765.1	Failed
GCA_020531665.1	Failed
GCA_020531745.1	Failed
GCA_020531855.1	Failed
GCA_020531965.1	Failed
GCA_020532025.1	Failed
GCA_020532125.1	Failed
GCA_020532325.1	Failed
GCA_020532355.1	Failed
GCA_020532365.1	Failed
GCA_020532425.1	Failed
GCA_020532515.1	Failed
GCA_020532545.1	Failed
GCA_020532625.1	Failed
GCA_020532385.1	Failed
GCA_020532455.1	Failed
GCA_020532605.1	Failed
GCA_020532705.1	Failed
GCA_020532725.1	Failed
GCA_020532805.1	Failed
GCA_020532825.1	Failed
GCA_020532645.1	Failed
GCA_020532745.1	Failed
GCA_020532845.1	Failed
GCA_029312515.1	Failed
GCA_020535225.1	Failed
GCA_020535425.1	Failed
GCA_020535605.1	Failed
GCA_020535625.1	Failed
GCA_020535705.1	Failed
GCA_020535745.1	Failed
GCA_020535755.1	Failed
GCA_020535805.1	Failed
GCA_020535905.1	Failed
GCA_020536005.1	Failed
GCA_020536115.1	Failed
GCA_020536205.1	Failed
GCA_029312565.1	Failed
GCA_917130295.1	Failed
GCA_917130225.1	Failed
GCA_917130405.1	Failed
GCA_917130435.1	Failed
GCA_917130485.1	Failed
GCA_917130545.1	Failed
GCA_917130605.1	Failed
GCA_917130655.1	Failed
GCA_917130715.1	Failed
GCA_917130765.1	Failed
GCA_917130775.1	Failed
GCA_917130815.1	Failed
GCA_917130825.1	Failed
GCA_917130865.1	Failed
GCA_917130885.1	Failed
GCA_917130905.1	Failed
GCA_917130925.1	Failed
GCA_917130915.1	Failed
GCA_917130975.1	Failed
GCA_917130945.1	Failed
GCA_917131005.1	Failed
GCA_917130995.1	Failed
GCA_917131085.1	Failed
GCA_917131055.1	Failed
GCA_917131145.1	Failed
GCA_917131165.1	Failed
GCA_917131225.1	Failed
GCA_917131275.1	Failed
GCA_917131335.1	Failed
GCA_917131385.1	Failed
GCA_917131415.1	Failed
GCA_917131435.1	Failed
GCA_917131525.1	Failed
GCA_917131565.1	Failed
GCA_917131325.1	Failed
GCA_917131375.1	Failed
GCA_917131465.1	Failed
GCA_020537065.1	Failed
GCA_917131495.1	Failed
GCA_917131555.1	Failed
GCA_917131605.1	Failed
GCA_917131665.1	Failed
GCA_917131685.1	Failed
GCA_917131715.1	Failed
GCA_917131755.1	Failed
GCA_917131775.1	Failed
GCA_917131815.1	Failed
GCA_917131825.1	Failed
GCA_917131855.1	Failed
GCA_917131925.1	Failed
GCA_917131965.1	Failed
GCA_917132015.1	Failed
GCA_917132155.1	Failed
GCA_917132365.1	Failed
GCA_917132555.1	Failed
GCA_917133115.1	Failed
GCA_917133205.1	Failed
GCA_917133245.1	Failed
GCA_917133285.1	Failed
GCA_917133335.1	Failed
GCA_917133345.1	Failed
GCA_917133415.1	Failed
GCA_917133455.1	Failed
GCA_917133485.1	Failed
GCA_917133645.1	Failed
GCA_917133825.1	Failed
GCA_917133885.1	Failed
GCA_917133995.1	Failed
GCA_917134525.1	Failed
GCA_917134585.1	Failed
GCA_917134725.1	Failed
GCA_917134795.1	Failed
GCA_917134885.1	Failed
GCA_917134975.1	Failed
GCA_917135065.1	Failed
GCA_917135365.1	Failed
GCA_917135575.1	Failed
GCA_917135695.1	Failed
GCA_917136495.1	Failed
GCA_917136605.1	Failed
GCA_917136725.1	Failed
GCA_917136825.1	Failed
GCA_917136855.1	Failed
GCA_917136975.1	Failed
GCA_917137335.1	Failed
GCA_917137535.1	Failed
GCA_917137605.1	Failed
GCA_917137785.1	Failed
GCA_917137925.1	Failed
GCA_917137885.1	Failed
GCA_917137955.1	Failed
GCA_917137995.1	Failed
GCA_917138095.1	Failed
GCA_917138125.1	Failed
GCA_917138225.1	Failed
GCA_917138355.1	Failed
GCA_917138515.1	Failed
GCA_917139105.1	Failed
GCA_917139775.1	Failed
GCA_917140035.1	Failed
GCA_917140125.1	Failed
GCA_917141485.1	Failed
GCA_917141465.1	Failed
GCA_917141565.1	Failed
GCA_917141605.1	Failed
GCA_917141725.1	Failed
GCA_917141755.1	Failed
GCA_020537145.1	Failed
GCA_917141855.1	Failed
GCA_020537205.1	Failed
GCA_020537265.1	Failed
GCA_020537325.1	Failed
GCA_020537345.1	Failed
GCA_020537385.1	Failed
GCA_020537465.1	Failed
GCA_020537525.1	Failed
GCA_020537445.1	Failed
GCA_917142015.1	Failed
GCA_020537595.1	Failed
GCA_020537645.1	Failed
GCA_917143235.1	Failed
GCA_917143355.1	Failed
GCA_020537945.1	Failed
GCA_917143425.1	Failed
GCA_020538025.1	Failed
GCA_020538085.1	Failed
GCA_917143465.1	Failed
GCA_020538125.1	Failed
GCA_020538165.1	Failed
GCA_020538175.1	Failed
GCA_020538235.1	Failed
GCA_020538205.1	Failed
GCA_020538225.1	Failed
GCA_020538285.1	Failed
GCA_917143635.1	Failed
GCA_917143675.1	Failed
GCA_020538365.1	Failed
GCA_020538445.1	Failed
GCA_917143665.1	Failed
GCA_917143725.1	Failed
GCA_020538755.1	Failed
GCA_020538845.1	Failed
GCA_020538885.1	Failed
GCA_917143865.1	Failed
GCA_917143875.1	Failed
GCA_020539025.1	Failed
GCA_020538665.1	Failed
GCA_020538725.1	Failed
GCA_020538815.1	Failed
GCA_020538965.1	Failed
GCA_020539085.1	Failed
GCA_020539165.1	Failed
GCA_020539225.1	Failed
GCA_020539305.1	Failed
GCA_020539365.1	Failed
GCA_020539385.1	Failed
GCA_020539435.1	Failed
GCA_020539505.1	Failed
GCA_020539545.1	Failed
GCA_020539605.1	Failed
GCA_020538325.1	Failed
GCA_917143685.1	Failed
GCA_020538485.1	Failed
GCA_020538555.1	Failed
GCA_020538625.1	Failed
GCA_020538695.1	Failed
GCA_917143815.1	Failed
GCA_020538785.1	Failed
GCA_020538795.1	Failed
GCA_020538865.1	Failed
GCA_917143785.1	Failed
GCA_020538945.1	Failed
GCA_020539005.1	Failed
GCA_020539035.1	Failed
GCA_917143925.1	Failed
GCA_020538305.1	Failed
GCA_020538385.1	Failed
GCA_020538465.1	Failed
GCA_020538685.1	Failed
GCA_020538745.1	Failed
GCA_917143775.1	Failed
GCA_020538895.1	Failed
GCA_020538925.1	Failed
GCA_917143855.1	Failed
GCA_020538985.1	Failed
GCA_020539045.1	Failed
GCA_917143915.1	Failed
GCA_917143885.1	Failed
GCA_917144065.1	Failed
GCA_917144075.1	Failed
GCA_020539105.1	Failed
GCA_020539125.1	Failed
GCA_020539185.1	Failed
GCA_917143945.1	Failed
GCA_020539255.1	Failed
GCA_020539325.1	Failed
GCA_020539395.1	Failed
GCA_020539465.1	Failed
GCA_020539525.1	Failed
GCA_020539685.1	Failed
GCA_917144295.1	Failed
GCA_020539765.1	Failed
GCA_020539825.1	Failed
GCA_917144635.1	Failed
GCA_020539885.1	Failed
GCA_020539145.1	Failed
GCA_917143935.1	Failed
GCA_020539205.1	Failed
GCA_020539245.1	Failed
GCA_020539285.1	Failed
GCA_917144085.1	Failed
GCA_020539425.1	Failed
GCA_917144125.1	Failed
GCA_917144185.1	Failed
GCA_917144145.1	Failed
GCA_020539555.1	Failed
GCA_020539585.1	Failed
GCA_020539635.1	Failed
GCA_917144245.1	Failed
GCA_020539665.1	Failed
GCA_020539735.1	Failed
GCA_020539785.1	Failed
GCA_917144475.1	Failed
GCA_020539895.1	Failed
GCA_020539925.1	Failed
GCA_917144725.1	Failed
GCA_917144805.1	Failed
GCA_020540085.1	Failed
GCA_020540165.1	Failed
GCA_917144865.1	Failed
GCA_020540215.1	Failed
GCA_020540245.1	Failed
GCA_020540295.1	Failed
GCA_020540425.1	Failed
GCA_020540465.1	Failed
GCA_917154275.1	Failed
GCA_917154285.1	Failed
GCA_917154345.1	Failed
GCA_917154365.1	Failed
GCA_917154395.1	Failed
GCA_917154405.1	Failed
GCA_917154585.1	Failed
GCA_917154605.1	Failed
GCA_917154695.1	Failed
GCA_917154765.1	Failed
GCA_917154945.1	Failed
GCA_917155105.1	Failed
GCA_917155195.1	Failed
GCA_917155495.1	Failed
GCA_917156475.1	Failed
GCA_024751805.1	Failed
GCA_917154685.1	Failed
GCA_917154745.1	Failed
GCA_917154755.1	Failed
GCA_917154895.1	Failed
GCA_917154955.1	Failed
GCA_917155025.1	Failed
GCA_917155125.1	Failed
GCA_917155445.1	Failed
GCA_917156435.1	Failed
GCA_917156685.1	Failed
GCA_917156935.1	Failed
GCA_917157255.1	Failed
GCA_917157405.1	Failed
GCA_917157495.1	Failed
GCA_917157645.1	Failed
GCA_917157655.1	Failed
GCA_917156705.1	Failed
GCA_917157005.1	Failed
GCA_917157135.1	Failed
GCA_917157285.1	Failed
GCA_917157275.1	Failed
GCA_917157435.1	Failed
GCA_917157445.1	Failed
GCA_917157545.1	Failed
GCA_917157505.1	Failed
GCA_917157765.1	Failed
GCA_917157895.1	Failed
GCA_917158055.1	Failed
GCA_917158175.1	Failed
GCA_917158435.1	Failed
GCA_917158505.1	Failed
GCA_917157855.1	Failed
GCA_917157835.1	Failed
GCA_917157965.1	Failed
GCA_917158075.1	Failed
GCA_917158145.1	Failed
GCA_917158345.1	Failed
GCA_917158525.1	Failed
GCA_917158625.1	Failed
GCA_917159435.1	Failed
GCA_917159745.1	Failed
GCA_917159935.1	Failed
GCA_917160065.1	Failed
GCA_917160165.1	Failed
GCA_917160275.1	Failed
GCA_917160305.1	Failed
GCA_917158645.1	Failed
GCA_917159415.1	Failed
GCA_917159725.1	Failed
GCA_917159735.1	Failed
GCA_917159955.1	Failed
GCA_917160005.1	Failed
GCA_917160025.1	Failed
GCA_917160035.1	Failed
GCA_917160195.1	Failed
GCA_917160205.1	Failed
GCA_917160325.1	Failed
GCA_917160525.1	Failed
GCA_917160655.1	Failed
GCA_917160875.1	Failed
GCA_917161025.1	Failed
GCA_029965695.1	Failed
GCA_917160765.1	Failed
GCA_917160915.1	Failed
GCA_917161015.1	Failed
GCA_917161145.1	Failed
GCA_917161155.1	Failed
GCA_917161385.1	Failed
GCA_917161415.1	Failed
GCA_917161655.1	Failed
GCA_025628445.1	Failed
GCA_917161045.1	Failed
GCA_917161285.1	Failed
GCA_917161345.1	Failed
GCA_917161525.1	Failed
GCA_917161695.1	Failed
GCA_917161895.1	Failed
GCA_917161975.1	Failed
GCA_917162205.1	Failed
GCA_917162405.1	Failed
GCA_917160475.1	Failed
GCA_917160495.1	Failed
GCA_917160615.1	Failed
GCA_917160635.1	Failed
GCA_917160865.1	Failed
GCA_917160965.1	Failed
GCA_917161405.1	Failed
GCA_917161575.1	Failed
GCA_917161625.1	Failed
GCA_917168375.1	Failed
GCA_917168515.1	Failed
GCA_917168785.1	Failed
GCA_917169905.1	Failed
GCA_917170015.1	Failed
GCA_917170105.1	Failed
GCA_917170305.1	Failed
GCA_917170495.1	Failed
GCA_917170555.1	Failed
GCA_917170615.1	Failed
GCA_917170725.1	Failed
GCA_917170785.1	Failed
GCA_917170775.1	Failed
GCA_917170915.1	Failed
GCA_917169995.1	Failed
GCA_917170285.1	Failed
GCA_917170425.1	Failed
GCA_917170525.1	Failed
GCA_917170695.1	Failed
GCA_917170795.1	Failed
GCA_917170825.1	Failed
GCA_917170835.1	Failed
GCA_917171005.1	Failed
GCA_917171215.1	Failed
GCA_917171265.1	Failed
GCA_917171255.1	Failed
GCA_917169915.1	Failed
GCA_917169985.1	Failed
GCA_917170075.1	Failed
GCA_917170035.1	Failed
GCA_917170225.1	Failed
GCA_917170405.1	Failed
GCA_917170455.1	Failed
GCA_917170675.1	Failed
GCA_917170745.1	Failed
GCA_917170805.1	Failed
GCA_917170945.1	Failed
GCA_917171245.1	Failed
GCA_917171315.1	Failed
GCA_917171405.1	Failed
GCA_025787485.1	Failed
GCA_917171225.1	Failed
GCA_917171275.1	Failed
GCA_917171375.1	Failed
GCA_917171495.1	Failed
GCA_917171645.1	Failed
GCA_917171835.1	Failed
GCA_917171825.1	Failed
GCA_917172085.1	Failed
GCA_917173275.1	Failed
GCA_917173395.1	Failed
GCA_917173415.1	Failed
GCA_917173505.1	Failed
GCA_917173695.1	Failed
GCA_917173825.1	Failed
GCA_917173955.1	Failed
GCA_917171205.1	Failed
GCA_917171445.1	Failed
GCA_917171635.1	Failed
GCA_917171795.1	Failed
GCA_917171985.1	Failed
GCA_917173325.1	Failed
GCA_917173435.1	Failed
GCA_917173485.1	Failed
GCA_917173685.1	Failed
GCA_917173665.1	Failed
GCA_917173765.1	Failed
GCA_917173945.1	Failed
GCA_917171335.1	Failed
GCA_917171465.1	Failed
GCA_917171585.1	Failed
GCA_917171745.1	Failed
GCA_917171875.1	Failed
GCA_917173355.1	Failed
GCA_917173425.1	Failed
GCA_917173635.1	Failed
GCA_917173755.1	Failed
GCA_917173885.1	Failed
GCA_917174055.1	Failed
GCA_917174075.1	Failed
GCA_917174115.1	Failed
GCA_917174105.1	Failed
GCA_917171565.1	Failed
GCA_917171655.1	Failed
GCA_917171685.1	Failed
GCA_917173295.1	Failed
GCA_917173585.1	Failed
GCA_917173745.1	Failed
GCA_917173795.1	Failed
GCA_917174015.1	Failed
GCA_917174235.1	Failed
GCA_917174315.1	Failed
GCA_027132845.1	Failed
GCA_917174245.1	Failed
GCA_917174295.1	Failed
GCA_917174335.1	Failed
GCA_917174395.1	Failed
GCA_917174625.1	Failed
GCA_917174775.1	Failed
GCA_917174935.1	Failed
GCA_917174995.1	Failed
GCA_917175085.1	Failed
GCA_917175155.1	Failed
GCA_917175265.1	Failed
GCA_917175255.1	Failed
GCA_917176705.1	Failed
GCA_917176735.1	Failed
GCA_029967015.1	Failed
GCA_917184705.1	Failed
GCA_917184745.1	Failed
GCA_917184785.1	Failed
GCA_917184795.1	Failed
GCA_917184835.1	Failed
GCA_917184845.1	Failed
GCA_917184885.1	Failed
GCA_917184905.1	Failed
GCA_917184945.1	Failed
GCA_917185005.1	Failed
GCA_917185045.1	Failed
GCA_917185085.1	Failed
GCA_917185135.1	Failed
GCA_917185205.1	Failed
GCA_917185245.1	Failed
GCA_917185335.1	Failed
GCA_917184805.1	Failed
GCA_917184855.1	Failed
GCA_917184895.1	Failed
GCA_917184955.1	Failed
GCA_917185025.1	Failed
GCA_917185055.1	Failed
GCA_917185095.1	Failed
GCA_917185155.1	Failed
GCA_917185225.1	Failed
GCA_917185195.1	Failed
GCA_917185255.1	Failed
GCA_917185325.1	Failed
GCA_917185345.1	Failed
GCA_917185295.1	Failed
GCA_917185375.1	Failed
GCA_917185455.1	Failed
GCA_917185235.1	Failed
GCA_917185305.1	Failed
GCA_917185315.1	Failed
GCA_917185405.1	Failed
GCA_917185465.1	Failed
GCA_917186425.1	Failed
GCA_917186565.1	Failed
GCA_917186595.1	Failed
GCA_917186635.1	Failed
GCA_917186645.1	Failed
GCA_917186655.1	Failed
GCA_917186695.1	Failed
GCA_917186725.1	Failed
GCA_917186785.1	Failed
GCA_917186825.1	Failed
GCA_917186895.1	Failed
GCA_917186935.1	Failed
GCA_917185275.1	Failed
GCA_917185395.1	Failed
GCA_917185495.1	Failed
GCA_917186435.1	Failed
GCA_917186555.1	Failed
GCA_917186575.1	Failed
GCA_917186665.1	Failed
GCA_917186705.1	Failed
GCA_917186715.1	Failed
GCA_917186735.1	Failed
GCA_917186775.1	Failed
GCA_917186805.1	Failed
GCA_917186815.1	Failed
GCA_917186885.1	Failed
GCA_917186925.1	Failed
GCA_917186965.1	Failed
GCA_917187025.1	Failed
GCA_917185355.1	Failed
GCA_917185385.1	Failed
GCA_917185425.1	Failed
GCA_917185525.1	Failed
GCA_917185545.1	Failed
GCA_917185565.1	Failed
GCA_917186445.1	Failed
GCA_917186535.1	Failed
GCA_917186615.1	Failed
GCA_917186585.1	Failed
GCA_917186685.1	Failed
GCA_917186745.1	Failed
GCA_917186765.1	Failed
GCA_917186835.1	Failed
GCA_917186875.1	Failed
GCA_917186975.1	Failed
GCA_917186995.1	Failed
GCA_917186395.1	Failed
GCA_917186545.1	Failed
GCA_917186625.1	Failed
GCA_917186605.1	Failed
GCA_917186675.1	Failed
GCA_917186755.1	Failed
GCA_917186795.1	Failed
GCA_917186865.1	Failed
GCA_917186855.1	Failed
GCA_917186905.1	Failed
GCA_917186915.1	Failed
GCA_917186945.1	Failed
GCA_917186955.1	Failed
GCA_917187015.1	Failed
GCA_917187065.1	Failed
GCA_917187125.1	Failed
GCA_917187175.1	Failed
GCA_917186985.1	Failed
GCA_917187035.1	Failed
GCA_917187085.1	Failed
GCA_917187145.1	Failed
GCA_917187155.1	Failed
GCA_917187195.1	Failed
GCA_917187205.1	Failed
GCA_917187245.1	Failed
GCA_917187255.1	Failed
GCA_917187285.1	Failed
GCA_917187305.1	Failed
GCA_917187395.1	Failed
GCA_917187455.1	Failed
GCA_917187505.1	Failed
GCA_917187555.1	Failed
GCA_917187605.1	Failed
GCA_917187075.1	Failed
GCA_917187135.1	Failed
GCA_917187185.1	Failed
GCA_917187235.1	Failed
GCA_917187275.1	Failed
GCA_917187345.1	Failed
GCA_917187355.1	Failed
GCA_917187435.1	Failed
GCA_917187445.1	Failed
GCA_917187485.1	Failed
GCA_917187495.1	Failed
GCA_917187545.1	Failed
GCA_917187595.1	Failed
GCA_917187655.1	Failed
GCA_917187715.1	Failed
GCA_917187755.1	Failed
GCA_020541425.1	Failed
GCA_020541585.1	Failed
GCA_020541685.1	Failed
GCA_020541705.1	Failed
GCA_020541785.1	Failed
GCA_020536595.1	Failed
GCA_020541905.1	Failed
GCA_006442795.2	Failed
GCA_020541945.1	Failed
GCA_020542025.1	Failed
GCA_020542045.1	Failed
GCA_009932715.2	Failed
GCA_020542105.1	Failed
GCA_020542165.1	Failed
GCA_020542005.1	Failed
GCA_009932885.2	Failed
GCA_020542075.1	Failed
GCA_020542145.1	Failed
GCA_020542185.1	Failed
GCA_001853415.3	Failed
GCA_020542225.1	Failed
GCA_020542305.1	Failed
GCA_020542325.1	Failed
GCA_020542425.1	Failed
GCA_020542485.1	Failed
GCA_020542585.1	Failed
GCA_020542685.1	Failed
GCA_020542725.1	Failed
GCA_020541925.1	Failed
GCA_006439395.2	Failed
GCA_020541985.1	Failed
GCA_002151195.2	Failed
GCA_020542065.1	Failed
GCA_020542265.1	Failed
GCA_020542365.1	Failed
GCA_020542465.1	Failed
GCA_020542525.1	Failed
GCA_020542625.1	Failed
GCA_020542825.1	Failed
GCA_020542845.1	Failed
GCA_020542925.1	Failed
GCA_020542945.1	Failed
GCA_020524355.1	Failed
GCA_020524485.1	Failed
GCA_020524495.1	Failed
GCA_020524595.1	Failed
GCA_020524675.1	Failed
GCA_020524705.1	Failed
GCA_020524795.1	Failed
GCA_020524905.1	Failed
GCA_020525205.1	Failed
GCA_020525305.1	Failed
GCA_020524665.1	Failed
GCA_020524725.1	Failed
GCA_020524825.1	Failed
GCA_020525015.1	Failed
GCA_020525075.1	Failed
GCA_020525105.1	Failed
GCA_020525215.1	Failed
GCA_020525315.1	Failed
GCA_020525355.1	Failed
GCA_020524565.1	Failed
GCA_020524765.1	Failed
GCA_020524855.1	Failed
GCA_020524885.1	Failed
GCA_020524925.1	Failed
GCA_020524945.1	Failed
GCA_020524985.1	Failed
GCA_020525065.1	Failed
GCA_020525125.1	Failed
GCA_020525185.1	Failed
GCA_020525275.1	Failed
GCA_020525365.1	Failed
GCA_020528715.1	Failed
GCA_013402815.2	Failed
GCA_020528835.1	Failed
GCA_020528895.1	Failed
GCA_020528985.1	Failed
GCA_020529085.1	Failed
GCA_020529105.1	Failed
GCA_020529185.1	Failed
GCA_020529205.1	Failed
GCA_027929275.1	Failed
GCA_020528915.1	Failed
GCA_020529005.1	Failed
GCA_020529025.1	Failed
GCA_020529125.1	Failed
GCA_020529225.1	Failed
GCA_020529255.1	Failed
GCA_020529325.1	Failed
GCA_020529415.1	Failed
GCA_020529525.1	Failed
GCA_020162075.2	Failed
GCA_020529045.1	Failed
GCA_020529145.1	Failed
GCA_020529245.1	Failed
GCA_020529345.1	Failed
GCA_020529445.1	Failed
GCA_020529545.1	Failed
GCA_020529585.1	Failed
GCA_020529645.1	Failed
GCA_020529685.1	Failed
GCA_020529745.1	Failed
GCA_020529765.1	Failed
GCA_020529845.1	Failed
GCA_020529275.1	Failed
GCA_020529305.1	Failed
GCA_020529495.1	Failed
GCA_020529595.1	Failed
GCA_020529705.1	Failed
GCA_020529795.1	Failed
GCA_020529905.1	Failed
GCA_020529995.1	Failed
GCA_020530105.1	Failed
GCA_020530205.1	Failed
GCA_020530245.1	Failed
GCA_020530305.1	Failed
GCA_020530325.1	Failed
GCA_020529625.1	Failed
GCA_020529725.1	Failed
GCA_020529825.1	Failed
GCA_020529915.1	Failed
GCA_020529985.1	Failed
GCA_020530025.1	Failed
GCA_020530045.1	Failed
GCA_020530075.1	Failed
GCA_020530125.1	Failed
GCA_020530145.1	Failed
GCA_020530225.1	Failed
GCA_020530445.1	Failed
GCA_020530485.1	Failed
GCA_020529385.1	Failed
GCA_020529405.1	Failed
GCA_020529465.1	Failed
GCA_020529485.1	Failed
GCA_020529565.1	Failed
GCA_020529665.1	Failed
GCA_020529785.1	Failed
GCA_020529885.1	Failed
GCA_020530065.1	Failed
GCA_020530185.1	Failed
GCA_020530285.1	Failed
GCA_020530365.1	Failed
GCA_020530585.1	Failed
GCA_020529865.1	Failed
GCA_020529945.1	Failed
GCA_020529965.1	Failed
GCA_020530165.1	Failed
GCA_020530255.1	Failed
GCA_020530345.1	Failed
GCA_020530465.1	Failed
GCA_020530565.1	Failed
GCA_020530665.1	Failed
GCA_020530765.1	Failed
GCA_020530805.1	Failed
GCA_020530865.1	Failed
GCA_020530965.1	Failed
GCA_020530545.1	Failed
GCA_020530645.1	Failed
GCA_020530745.1	Failed
GCA_020530845.1	Failed
GCA_020530945.1	Failed
GCA_020531045.1	Failed
GCA_020531145.1	Failed
GCA_020531245.1	Failed
GCA_020531255.1	Failed
GCA_020531355.1	Failed
GCA_020531445.1	Failed
GCA_020531465.1	Failed
GCA_020531565.1	Failed
GCA_020535165.1	Failed
GCA_020535185.1	Failed
GCA_020535385.1	Failed
GCA_020535205.1	Failed
GCA_020535305.1	Failed
GCA_020535405.1	Failed
GCA_020535585.1	Failed
GCA_020535685.1	Failed
GCA_020535735.1	Failed
GCA_020535785.1	Failed
GCA_020535795.1	Failed
GCA_020535835.1	Failed
GCA_020535885.1	Failed
GCA_020535895.1	Failed
GCA_020535945.1	Failed
GCA_020535995.1	Failed
GCA_020535445.1	Failed
GCA_020535465.1	Failed
GCA_020535545.1	Failed
GCA_020535565.1	Failed
GCA_020535645.1	Failed
GCA_020535765.1	Failed
GCA_020535915.1	Failed
GCA_020536015.1	Failed
GCA_020536035.1	Failed
GCA_020536065.1	Failed
GCA_020535665.1	Failed
GCA_020535725.1	Failed
GCA_020535775.1	Failed
GCA_020535875.1	Failed
GCA_020535975.1	Failed
GCA_020535985.1	Failed
GCA_020536055.1	Failed
GCA_020536455.1	Failed
GCA_020536635.1	Failed
GCA_017309675.2	Failed
GCA_020536535.1	Failed
GCA_020536625.1	Failed
GCA_917130175.1	Failed
GCA_917130305.1	Failed
GCA_917130245.1	Failed
GCA_917130385.1	Failed
GCA_917130425.1	Failed
GCA_917130505.1	Failed
GCA_020536105.1	Failed
GCA_020520425.1	Failed
GCA_020536615.1	Failed
GCA_917130095.1	Failed
GCA_917130195.1	Failed
GCA_917130275.1	Failed
GCA_917130325.1	Failed
GCA_917130365.1	Failed
GCA_917130445.1	Failed
GCA_917130475.1	Failed
GCA_917130525.1	Failed
GCA_917130535.1	Failed
GCA_917130575.1	Failed
GCA_020536175.1	Failed
GCA_020536225.1	Failed
GCA_020536085.1	Failed
GCA_002201575.2	Failed
GCA_020536475.1	Failed
GCA_020536675.1	Failed
GCA_020536935.1	Failed
GCA_917130155.1	Failed
GCA_917130135.1	Failed
GCA_917130315.1	Failed
GCA_917130125.1	Failed
GCA_917130215.1	Failed
GCA_917130265.1	Failed
GCA_917130235.1	Failed
GCA_917130255.1	Failed
GCA_917130285.1	Failed
GCA_917130355.1	Failed
GCA_917130415.1	Failed
GCA_917130495.1	Failed
GCA_917130555.1	Failed
GCA_917130595.1	Failed
GCA_917130665.1	Failed
GCA_917130695.1	Failed
GCA_917130725.1	Failed
GCA_917130805.1	Failed
GCA_917130855.1	Failed
GCA_917138625.1	Failed
GCA_917139345.1	Failed
GCA_917139455.1	Failed
GCA_917139825.1	Failed
GCA_917139835.1	Failed
GCA_917140075.1	Failed
GCA_917140095.1	Failed
GCA_917140235.1	Failed
GCA_917140315.1	Failed
GCA_917140435.1	Failed
GCA_917140595.1	Failed
GCA_917140715.1	Failed
GCA_917140835.1	Failed
GCA_917140905.1	Failed
GCA_917141075.1	Failed
GCA_917141235.1	Failed
GCA_917138005.1	Failed
GCA_917138115.1	Failed
GCA_917138195.1	Failed
GCA_917138385.1	Failed
GCA_917138605.1	Failed
GCA_917139255.1	Failed
GCA_917139735.1	Failed
GCA_917140065.1	Failed
GCA_917140165.1	Failed
GCA_917140175.1	Failed
GCA_917140325.1	Failed
GCA_917140305.1	Failed
GCA_917140425.1	Failed
GCA_917140465.1	Failed
GCA_917140505.1	Failed
GCA_917140685.1	Failed
GCA_917141415.1	Failed
GCA_917141695.1	Failed
GCA_917141815.1	Failed
GCA_917141905.1	Failed
GCA_020537395.1	Failed
GCA_917142005.1	Failed
GCA_917142045.1	Failed
GCA_020537555.1	Failed
GCA_917142055.1	Failed
GCA_020537625.1	Failed
GCA_020537665.1	Failed
GCA_020537745.1	Failed
GCA_020537765.1	Failed
GCA_020537825.1	Failed
GCA_020537875.1	Failed
GCA_917140255.1	Failed
GCA_917140295.1	Failed
GCA_917140455.1	Failed
GCA_917140485.1	Failed
GCA_917140675.1	Failed
GCA_917140655.1	Failed
GCA_917140725.1	Failed
GCA_917140805.1	Failed
GCA_917140855.1	Failed
GCA_917140985.1	Failed
GCA_917141115.1	Failed
GCA_917141335.1	Failed
GCA_917141545.1	Failed
GCA_917141655.1	Failed
GCA_020537135.1	Failed
GCA_020537285.1	Failed
GCA_917140815.1	Failed
GCA_917140865.1	Failed
GCA_917140975.1	Failed
GCA_917141155.1	Failed
GCA_917141325.1	Failed
GCA_917141535.1	Failed
GCA_917141685.1	Failed
GCA_020537125.1	Failed
GCA_020537185.1	Failed
GCA_020537215.1	Failed
GCA_020537245.1	Failed
GCA_917141875.1	Failed
GCA_917141885.1	Failed
GCA_020537305.1	Failed
GCA_917141945.1	Failed
GCA_020537355.1	Failed
GCA_020537425.1	Failed
GCA_917142025.1	Failed
GCA_020537485.1	Failed
GCA_020537505.1	Failed
GCA_020537545.1	Failed
GCA_917143105.1	Failed
GCA_020537675.1	Failed
GCA_020537705.1	Failed
GCA_020537785.1	Failed
GCA_020537845.1	Failed
GCA_020537925.1	Failed
GCA_020538005.1	Failed
GCA_020538135.1	Failed
GCA_917143385.1	Failed
GCA_020538065.1	Failed
GCA_917143515.1	Failed
GCA_917143605.1	Failed
GCA_020538335.1	Failed
GCA_020538405.1	Failed
GCA_020538415.1	Failed
GCA_020538505.1	Failed
GCA_020538515.1	Failed
GCA_020538545.1	Failed
GCA_917143745.1	Failed
GCA_020538585.1	Failed
GCA_020538605.1	Failed
GCA_917143735.1	Failed
GCA_020538645.1	Failed
GCA_020537585.1	Failed
GCA_917143135.1	Failed
GCA_020537725.1	Failed
GCA_020537805.1	Failed
GCA_917143405.1	Failed
GCA_020537855.1	Failed
GCA_020537905.1	Failed
GCA_917143395.1	Failed
GCA_020537965.1	Failed
GCA_020537985.1	Failed
GCA_020538035.1	Failed
GCA_917143445.1	Failed
GCA_020538105.1	Failed
GCA_917143505.1	Failed
GCA_020538265.1	Failed
GCA_917150865.1	Failed
GCA_917150915.1	Failed
GCA_917150955.1	Failed
GCA_917151045.1	Failed
GCA_917151145.1	Failed
GCA_917151135.1	Failed
GCA_917151405.1	Failed
GCA_917151515.1	Failed
GCA_917151655.1	Failed
GCA_917151745.1	Failed
GCA_917151915.1	Failed
GCA_917152175.1	Failed
GCA_917153165.1	Failed
GCA_917153375.1	Failed
GCA_917153425.1	Failed
GCA_917153535.1	Failed
GCA_917151645.1	Failed
GCA_917151635.1	Failed
GCA_917151725.1	Failed
GCA_917151855.1	Failed
GCA_917152165.1	Failed
GCA_917153125.1	Failed
GCA_917153325.1	Failed
GCA_917153415.1	Failed
GCA_917153515.1	Failed
GCA_917153765.1	Failed
GCA_917153855.1	Failed
GCA_917153975.1	Failed
GCA_917153935.1	Failed
GCA_917153955.1	Failed
GCA_917153985.1	Failed
GCA_917153555.1	Failed
GCA_917153775.1	Failed
GCA_917153805.1	Failed
GCA_917153865.1	Failed
GCA_917153895.1	Failed
GCA_917153965.1	Failed
GCA_917153995.1	Failed
GCA_917154045.1	Failed
GCA_917154115.1	Failed
GCA_917154215.1	Failed
GCA_917154265.1	Failed
GCA_917154315.1	Failed
GCA_917154375.1	Failed
GCA_917154495.1	Failed
GCA_917154655.1	Failed
GCA_917154815.1	Failed
GCA_917154975.1	Failed
GCA_917155075.1	Failed
GCA_917155215.1	Failed
GCA_917156025.1	Failed
GCA_917156425.1	Failed
GCA_917156505.1	Failed
GCA_917156515.1	Failed
GCA_917156815.1	Failed
GCA_917156785.1	Failed
GCA_917157205.1	Failed
GCA_917157295.1	Failed
GCA_917157475.1	Failed
GCA_917157595.1	Failed
GCA_917157785.1	Failed
GCA_917157945.1	Failed
GCA_917155235.1	Failed
GCA_917155305.1	Failed
GCA_917156405.1	Failed
GCA_917156575.1	Failed
GCA_917156825.1	Failed
GCA_917157215.1	Failed
GCA_917157375.1	Failed
GCA_917157485.1	Failed
GCA_917157615.1	Failed
GCA_917157865.1	Failed
GCA_917157955.1	Failed
GCA_917158115.1	Failed
GCA_917158105.1	Failed
GCA_917158265.1	Failed
GCA_917158375.1	Failed
GCA_917158445.1	Failed
GCA_917158495.1	Failed
GCA_917158615.1	Failed
GCA_917159235.1	Failed
GCA_917159705.1	Failed
GCA_917159855.1	Failed
GCA_917160055.1	Failed
GCA_917160105.1	Failed
GCA_917160225.1	Failed
GCA_917160415.1	Failed
GCA_917160595.1	Failed
GCA_917160825.1	Failed
GCA_917160795.1	Failed
GCA_917160925.1	Failed
GCA_917160935.1	Failed
GCA_917161275.1	Failed
GCA_917161365.1	Failed
GCA_917161535.1	Failed
GCA_917161615.1	Failed
GCA_917164135.1	Failed
GCA_917164175.1	Failed
GCA_917164205.1	Failed
GCA_917164335.1	Failed
GCA_917164555.1	Failed
GCA_917164625.1	Failed
GCA_917164675.1	Failed
GCA_917164945.1	Failed
GCA_917165135.1	Failed
GCA_917165245.1	Failed
GCA_917166515.1	Failed
GCA_917166605.1	Failed
GCA_917166755.1	Failed
GCA_917166835.1	Failed
GCA_917167025.1	Failed
GCA_917167125.1	Failed
GCA_917164785.1	Failed
GCA_917165215.1	Failed
GCA_917166145.1	Failed
GCA_917166585.1	Failed
GCA_917166615.1	Failed
GCA_917166575.1	Failed
GCA_917166725.1	Failed
GCA_917166785.1	Failed
GCA_917166895.1	Failed
GCA_917166955.1	Failed
GCA_917167035.1	Failed
GCA_917167065.1	Failed
GCA_917167285.1	Failed
GCA_917167355.1	Failed
GCA_917167095.1	Failed
GCA_917167365.1	Failed
GCA_917167465.1	Failed
GCA_917167545.1	Failed
GCA_917167725.1	Failed
GCA_917167885.1	Failed
GCA_917167915.1	Failed
GCA_917167955.1	Failed
GCA_917168055.1	Failed
GCA_917168285.1	Failed
GCA_917166865.1	Failed
GCA_917166995.1	Failed
GCA_917167085.1	Failed
GCA_917167325.1	Failed
GCA_917167385.1	Failed
GCA_917167515.1	Failed
GCA_917167495.1	Failed
GCA_917167585.1	Failed
GCA_917167595.1	Failed
GCA_917167745.1	Failed
GCA_917167735.1	Failed
GCA_917167875.1	Failed
GCA_917167945.1	Failed
GCA_917168105.1	Failed
GCA_917167475.1	Failed
GCA_917167555.1	Failed
GCA_917167655.1	Failed
GCA_917167785.1	Failed
GCA_917167905.1	Failed
GCA_917168015.1	Failed
GCA_917168195.1	Failed
GCA_917168275.1	Failed
GCA_917168325.1	Failed
GCA_917168345.1	Failed
GCA_917168385.1	Failed
GCA_917168455.1	Failed
GCA_917168615.1	Failed
GCA_917168735.1	Failed
GCA_917169855.1	Failed
GCA_027929645.1	Failed
GCA_917167315.1	Failed
GCA_917167415.1	Failed
GCA_917167455.1	Failed
GCA_917167645.1	Failed
GCA_917167765.1	Failed
GCA_917168005.1	Failed
GCA_917168145.1	Failed
GCA_917168305.1	Failed
GCA_917168565.1	Failed
GCA_917169045.1	Failed
GCA_917169825.1	Failed
GCA_917168295.1	Failed
GCA_917168395.1	Failed
GCA_917168525.1	Failed
GCA_917168795.1	Failed
GCA_917170055.1	Failed
GCA_917170175.1	Failed
GCA_917170215.1	Failed
GCA_917170385.1	Failed
GCA_917170395.1	Failed
GCA_917170485.1	Failed
GCA_917170625.1	Failed
GCA_917170735.1	Failed
GCA_917170815.1	Failed
GCA_917170895.1	Failed
GCA_917180665.1	Failed
GCA_917180725.1	Failed
GCA_917180935.1	Failed
GCA_917181085.1	Failed
GCA_917181245.1	Failed
GCA_917181395.1	Failed
GCA_917181485.1	Failed
GCA_917181585.1	Failed
GCA_917181595.1	Failed
GCA_917181685.1	Failed
GCA_917181775.1	Failed
GCA_917181855.1	Failed
GCA_917181865.1	Failed
GCA_917181985.1	Failed
GCA_917182165.1	Failed
GCA_917180685.1	Failed
GCA_917180915.1	Failed
GCA_917181065.1	Failed
GCA_917181235.1	Failed
GCA_917181385.1	Failed
GCA_917181465.1	Failed
GCA_917181565.1	Failed
GCA_917181645.1	Failed
GCA_917181845.1	Failed
GCA_917181955.1	Failed
GCA_917181975.1	Failed
GCA_917182055.1	Failed
GCA_917182145.1	Failed
GCA_917183325.1	Failed
GCA_917183365.1	Failed
GCA_917183605.1	Failed
GCA_917181185.1	Failed
GCA_917181315.1	Failed
GCA_917181345.1	Failed
GCA_917181405.1	Failed
GCA_917181415.1	Failed
GCA_917181515.1	Failed
GCA_917181525.1	Failed
GCA_917181605.1	Failed
GCA_917181835.1	Failed
GCA_917181915.1	Failed
GCA_917182015.1	Failed
GCA_917182265.1	Failed
GCA_917183445.1	Failed
GCA_917183675.1	Failed
GCA_917183775.1	Failed
GCA_917183375.1	Failed
GCA_917183645.1	Failed
GCA_917183745.1	Failed
GCA_917183945.1	Failed
GCA_917184165.1	Failed
GCA_917184205.1	Failed
GCA_917184255.1	Failed
GCA_917184315.1	Failed
GCA_917184305.1	Failed
GCA_917184375.1	Failed
GCA_917184395.1	Failed
GCA_917184385.1	Failed
GCA_917184425.1	Failed
GCA_917184475.1	Failed
GCA_917184525.1	Failed
GCA_027927845.1	Failed
GCA_917184025.1	Failed
GCA_917184075.1	Failed
GCA_917184155.1	Failed
GCA_917184175.1	Failed
GCA_917184225.1	Failed
GCA_917184215.1	Failed
GCA_917184265.1	Failed
GCA_917184275.1	Failed
GCA_917184325.1	Failed
GCA_917184365.1	Failed
GCA_917184435.1	Failed
GCA_917184485.1	Failed
GCA_917184535.1	Failed
GCA_917184575.1	Failed
GCA_917184635.1	Failed
GCA_917184675.1	Failed
GCA_917184135.1	Failed
GCA_917184185.1	Failed
GCA_917184235.1	Failed
GCA_917184295.1	Failed
GCA_917184345.1	Failed
GCA_917184405.1	Failed
GCA_917184445.1	Failed
GCA_917184495.1	Failed
GCA_917184545.1	Failed
GCA_917184615.1	Failed
GCA_917184595.1	Failed
GCA_917184665.1	Failed
GCA_917184655.1	Failed
GCA_917184725.1	Failed
GCA_917184735.1	Failed
GCA_917184755.1	Failed
GCA_917183695.1	Failed
GCA_917183935.1	Failed
GCA_917184125.1	Failed
GCA_917184195.1	Failed
GCA_917184245.1	Failed
GCA_917184285.1	Failed
GCA_917184335.1	Failed
GCA_917184355.1	Failed
GCA_917184455.1	Failed
GCA_917184465.1	Failed
GCA_917184505.1	Failed
GCA_917184515.1	Failed
GCA_917184555.1	Failed
GCA_917184565.1	Failed
GCA_917184605.1	Failed
GCA_917184585.1	Failed
GCA_917184625.1	Failed
GCA_917184695.1	Failed
GCA_917184715.1	Failed
GCA_917184765.1	Failed
GCA_917184825.1	Failed
GCA_917184865.1	Failed
GCA_917184925.1	Failed
GCA_917184935.1	Failed
GCA_917184965.1	Failed
GCA_917184985.1	Failed
GCA_917184995.1	Failed
GCA_917185035.1	Failed
GCA_917185105.1	Failed
GCA_917185145.1	Failed
GCA_917185175.1	Failed
GCA_917193745.1	Failed
GCA_917193845.1	Failed
GCA_917193815.1	Failed
GCA_917193875.1	Failed
GCA_917193885.1	Failed
GCA_917193935.1	Failed
GCA_917193955.1	Failed
GCA_917194035.1	Failed
GCA_917194095.1	Failed
GCA_917194135.1	Failed
GCA_917194185.1	Failed
GCA_917194245.1	Failed
GCA_917194265.1	Failed
GCA_917194375.1	Failed
GCA_917194395.1	Failed
GCA_917194385.1	Failed
GCA_917193635.1	Failed
GCA_917193785.1	Failed
GCA_917193825.1	Failed
GCA_917193865.1	Failed
GCA_917193915.1	Failed
GCA_917193975.1	Failed
GCA_917194005.1	Failed
GCA_917194055.1	Failed
GCA_917194065.1	Failed
GCA_917194085.1	Failed
GCA_917194125.1	Failed
GCA_917194155.1	Failed
GCA_917194165.1	Failed
GCA_917194225.1	Failed
GCA_917194275.1	Failed
GCA_917194325.1	Failed
GCA_917194205.1	Failed
GCA_917194235.1	Failed
GCA_917194255.1	Failed
GCA_917194285.1	Failed
GCA_917194295.1	Failed
GCA_917194355.1	Failed
GCA_917194345.1	Failed
GCA_917194405.1	Failed
GCA_917194475.1	Failed
GCA_917194675.1	Failed
GCA_917194735.1	Failed
GCA_917199975.1	Failed
GCA_020540965.1	Failed
GCA_020541065.1	Failed
GCA_020541145.1	Failed
GCA_020541245.1	Failed
GCA_917193985.1	Failed
GCA_917194015.1	Failed
GCA_917194025.1	Failed
GCA_917194075.1	Failed
GCA_917194115.1	Failed
GCA_917194175.1	Failed
GCA_917194215.1	Failed
GCA_917194305.1	Failed
GCA_917194365.1	Failed
GCA_917194335.1	Failed
GCA_917194425.1	Failed
GCA_917194595.1	Failed
GCA_917194715.1	Failed
GCA_917194705.1	Failed
GCA_917197165.1	Failed
GCA_917197185.1	Failed
GCA_027929695.1	Failed
GCA_917194435.1	Failed
GCA_917194445.1	Failed
GCA_917194575.1	Failed
GCA_917194625.1	Failed
GCA_917194685.1	Failed
GCA_917199885.1	Failed
GCA_020540945.1	Failed
GCA_008757795.3	Failed
GCA_020541225.1	Failed
GCA_020541325.1	Failed
GCA_020541525.1	Failed
GCA_020541545.1	Failed
GCA_020541625.1	Failed
GCA_020541645.1	Failed
GCA_020541715.1	Failed
GCA_917194315.1	Failed
GCA_917194415.1	Failed
GCA_917194505.1	Failed
GCA_917194695.1	Failed
GCA_917194745.1	Failed
GCA_020540985.1	Failed
GCA_020541005.1	Failed
GCA_020541045.1	Failed
GCA_020541085.1	Failed
GCA_020541105.1	Failed
GCA_020541165.1	Failed
GCA_020541185.1	Failed
GCA_020541285.1	Failed
GCA_020541385.1	Failed
GCA_020540905.1	Failed
GCA_020540925.1	Failed
GCA_020541025.1	Failed
GCA_020541125.1	Failed
GCA_020541205.1	Failed
GCA_020541305.1	Failed
GCA_020541405.1	Failed
GCA_020541505.1	Failed
GCA_020541605.1	Failed
GCA_020536495.1	Failed
GCA_020536555.1	Failed
GCA_020536855.1	Failed
GCA_020541825.1	Failed
GCA_020541845.1	Failed
GCA_020541265.1	Failed
GCA_020541345.1	Failed
GCA_020541365.1	Failed
GCA_020541445.1	Failed
GCA_020541465.1	Failed
GCA_020541485.1	Failed
GCA_020541565.1	Failed
GCA_020541665.1	Failed
GCA_020541745.1	Failed
GCA_020541765.1	Failed
GCA_020536515.1	Failed
GCA_020536865.1	Failed
GCA_020541885.1	Failed
GCA_006442975.2	Failed
GCA_020547625.1	Failed
GCA_020547725.1	Failed
GCA_020547815.1	Failed
GCA_020548025.1	Failed
GCA_020548325.1	Failed
GCA_020548425.1	Failed
GCA_020548505.1	Failed
GCA_020547905.1	Failed
GCA_020547985.1	Failed
GCA_020548065.1	Failed
GCA_020548165.1	Failed
GCA_020548185.1	Failed
GCA_020548305.1	Failed
GCA_020548405.1	Failed
GCA_020548545.1	Failed
GCA_020548585.1	Failed
GCA_020548625.1	Failed
GCA_020548685.1	Failed
GCA_020548145.1	Failed
GCA_020548265.1	Failed
GCA_020548285.1	Failed
GCA_020548345.1	Failed
GCA_020548365.1	Failed
GCA_020548445.1	Failed
GCA_020548465.1	Failed
GCA_020548525.1	Failed
GCA_020548645.1	Failed
GCA_020548745.1	Failed
GCA_020548845.1	Failed
GCA_020548095.1	Failed
GCA_020548125.1	Failed
GCA_020548205.1	Failed
GCA_020548225.1	Failed
GCA_020548385.1	Failed
GCA_020548485.1	Failed
GCA_020548565.1	Failed
GCA_020548665.1	Failed
GCA_020548705.1	Failed
GCA_020548765.1	Failed
GCA_020548865.1	Failed
GCA_020548985.1	Failed
GCA_917184645.1	Failed
GCA_917184685.1	Failed
GCA_917184775.1	Failed
GCA_917184815.1	Failed
GCA_917184875.1	Failed
GCA_917184915.1	Failed
GCA_917184975.1	Failed
GCA_917185015.1	Failed
GCA_917185065.1	Failed
GCA_917185075.1	Failed
GCA_917185115.1	Failed
GCA_917185125.1	Failed
GCA_917185165.1	Failed
GCA_917185185.1	Failed
GCA_917185215.1	Failed
GCA_917185285.1	Failed
GCA_917187005.1	Failed
GCA_917187045.1	Failed
GCA_917187055.1	Failed
GCA_917187095.1	Failed
GCA_917187105.1	Failed
GCA_917187165.1	Failed
GCA_917187215.1	Failed
GCA_917187295.1	Failed
GCA_917187315.1	Failed
GCA_917187415.1	Failed
GCA_917187465.1	Failed
GCA_917187515.1	Failed
GCA_917187565.1	Failed
GCA_917187615.1	Failed
GCA_917187685.1	Failed
GCA_917187665.1	Failed
GCA_917190245.1	Failed
GCA_917190375.1	Failed
GCA_917190515.1	Failed
GCA_917190565.1	Failed
GCA_917190635.1	Failed
GCA_917190645.1	Failed
GCA_917190735.1	Failed
GCA_917190755.1	Failed
GCA_917190955.1	Failed
GCA_917191105.1	Failed
GCA_917191195.1	Failed
GCA_917191315.1	Failed
GCA_917191395.1	Failed
GCA_917191385.1	Failed
GCA_917191465.1	Failed
GCA_917191505.1	Failed
GCA_917191585.1	Failed
GCA_917193305.1	Failed
GCA_917193325.1	Failed
GCA_917193365.1	Failed
GCA_917193405.1	Failed
GCA_917193465.1	Failed
GCA_917193515.1	Failed
GCA_917193565.1	Failed
GCA_917193625.1	Failed
GCA_917193695.1	Failed
GCA_917193725.1	Failed
GCA_917193755.1	Failed
GCA_917193835.1	Failed
GCA_917193855.1	Failed
GCA_917193895.1	Failed
GCA_917193925.1	Failed
GCA_917193995.1	Failed
GCA_917191485.1	Failed
GCA_917191495.1	Failed
GCA_917191535.1	Failed
GCA_917191525.1	Failed
GCA_917191575.1	Failed
GCA_917191595.1	Failed
GCA_917191605.1	Failed
GCA_020540825.1	Failed
GCA_917191695.1	Failed
GCA_917191745.1	Failed
GCA_917191775.1	Failed
GCA_917191815.1	Failed
GCA_917191915.1	Failed
GCA_917191935.1	Failed
GCA_917191015.1	Failed
GCA_917191115.1	Failed
GCA_917191275.1	Failed
GCA_917191295.1	Failed
GCA_917191345.1	Failed
GCA_917191325.1	Failed
GCA_917191375.1	Failed
GCA_917191405.1	Failed
GCA_917191455.1	Failed
GCA_917191445.1	Failed
GCA_917191545.1	Failed
GCA_917191565.1	Failed
GCA_917191635.1	Failed
GCA_917191665.1	Failed
GCA_917191705.1	Failed
GCA_917191715.1	Failed
GCA_917191725.1	Failed
GCA_917191175.1	Failed
GCA_917191305.1	Failed
GCA_917191365.1	Failed
GCA_917191415.1	Failed
GCA_917191475.1	Failed
GCA_917191515.1	Failed
GCA_917191555.1	Failed
GCA_917191645.1	Failed
GCA_917191655.1	Failed
GCA_917191755.1	Failed
GCA_917191765.1	Failed
GCA_917191835.1	Failed
GCA_917191825.1	Failed
GCA_917191885.1	Failed
GCA_917191625.1	Failed
GCA_917191615.1	Failed
GCA_917191675.1	Failed
GCA_917191685.1	Failed
GCA_020540785.1	Failed
GCA_917191735.1	Failed
GCA_917191795.1	Failed
GCA_917191805.1	Failed
GCA_917191905.1	Failed
GCA_917191945.1	Failed
GCA_917191995.1	Failed
GCA_917192155.1	Failed
GCA_917193205.1	Failed
GCA_917193255.1	Failed
GCA_917193275.1	Failed
GCA_917193265.1	Failed
GCA_917193285.1	Failed
GCA_917191785.1	Failed
GCA_917191845.1	Failed
GCA_917191855.1	Failed
GCA_917191895.1	Failed
GCA_917191925.1	Failed
GCA_917191965.1	Failed
GCA_917191975.1	Failed
GCA_917192045.1	Failed
GCA_917192065.1	Failed
GCA_917193165.1	Failed
GCA_917193215.1	Failed
GCA_917193345.1	Failed
GCA_917193315.1	Failed
GCA_917193395.1	Failed
GCA_917193495.1	Failed
GCA_917193525.1	Failed
GCA_917193545.1	Failed
GCA_917192005.1	Failed
GCA_917192165.1	Failed
GCA_917192205.1	Failed
GCA_917193195.1	Failed
GCA_917193185.1	Failed
GCA_917193235.1	Failed
GCA_917193225.1	Failed
GCA_917193295.1	Failed
GCA_917193355.1	Failed
GCA_917193375.1	Failed
GCA_917193455.1	Failed
GCA_917193535.1	Failed
GCA_917193575.1	Failed
GCA_917193605.1	Failed
GCA_917193705.1	Failed
GCA_917193715.1	Failed
GCA_917193775.1	Failed
GCA_917191955.1	Failed
GCA_917191985.1	Failed
GCA_917192125.1	Failed
GCA_917193175.1	Failed
GCA_917193245.1	Failed
GCA_020540865.1	Failed
GCA_917193335.1	Failed
GCA_917193385.1	Failed
GCA_917193415.1	Failed
GCA_917193425.1	Failed
GCA_917193485.1	Failed
GCA_917193505.1	Failed
GCA_917193555.1	Failed
GCA_917193585.1	Failed
GCA_917193615.1	Failed
GCA_917193665.1	Failed
GCA_027938365.1	Failed
GCA_917193595.1	Failed
GCA_917193645.1	Failed
GCA_917193685.1	Failed
GCA_917193675.1	Failed
GCA_917193655.1	Failed
GCA_917193735.1	Failed
GCA_917193765.1	Failed
GCA_917193795.1	Failed
GCA_917193805.1	Failed
GCA_917193905.1	Failed
GCA_917193945.1	Failed
GCA_917193965.1	Failed
GCA_917194045.1	Failed
GCA_917194105.1	Failed
GCA_917194145.1	Failed
GCA_917194195.1	Failed
GCA_020545925.1	Failed
GCA_020546045.1	Failed
GCA_020546165.1	Failed
GCA_020546265.1	Failed
GCA_020546405.1	Failed
GCA_020546505.1	Failed
GCA_020546525.1	Failed
GCA_020546645.1	Failed
GCA_020546705.1	Failed
GCA_020546725.1	Failed
GCA_020546125.1	Failed
GCA_020546345.1	Failed
GCA_020546385.1	Failed
GCA_020546485.1	Failed
GCA_020546625.1	Failed
GCA_020546685.1	Failed
GCA_020546875.1	Failed
GCA_020546905.1	Failed
GCA_020546925.1	Failed
GCA_020547005.1	Failed
GCA_020547045.1	Failed
GCA_020546425.1	Failed
GCA_020546445.1	Failed
GCA_020546545.1	Failed
GCA_020546585.1	Failed
GCA_020546665.1	Failed
GCA_020546745.1	Failed
GCA_020546825.1	Failed
GCA_020546965.1	Failed
GCA_020547025.1	Failed
GCA_020547125.1	Failed
GCA_020547225.1	Failed
GCA_020547265.1	Failed
GCA_020547325.1	Failed
GCA_020546305.1	Failed
GCA_020546325.1	Failed
GCA_020546365.1	Failed
GCA_020546465.1	Failed
GCA_020546565.1	Failed
GCA_020546605.1	Failed
GCA_020546765.1	Failed
GCA_020546845.1	Failed
GCA_020546865.1	Failed
GCA_020546985.1	Failed
GCA_020547085.1	Failed
GCA_020547165.1	Failed
GCA_020546785.1	Failed
GCA_020546805.1	Failed
GCA_020546945.1	Failed
GCA_020547065.1	Failed
GCA_020547145.1	Failed
GCA_020547305.1	Failed
GCA_020547365.1	Failed
GCA_020547425.1	Failed
GCA_020547525.1	Failed
GCA_020547605.1	Failed
GCA_020547105.1	Failed
GCA_020547185.1	Failed
GCA_020547285.1	Failed
GCA_020547405.1	Failed
GCA_020547505.1	Failed
GCA_020547585.1	Failed
GCA_020547705.1	Failed
GCA_020547795.1	Failed
GCA_020547855.1	Failed
GCA_020547205.1	Failed
GCA_020547245.1	Failed
GCA_020547385.1	Failed
GCA_020547485.1	Failed
GCA_020547565.1	Failed
GCA_020547665.1	Failed
GCA_020547745.1	Failed
GCA_020547865.1	Failed
GCA_020547965.1	Failed
GCA_020548045.1	Failed
GCA_020547345.1	Failed
GCA_020547445.1	Failed
GCA_020547465.1	Failed
GCA_020547545.1	Failed
GCA_020547645.1	Failed
GCA_020547685.1	Failed
GCA_020547765.1	Failed
GCA_020547835.1	Failed
GCA_020547915.1	Failed
GCA_020547945.1	Failed
GCA_020548005.1	Failed
GCA_020548085.1	Failed
GCA_020552075.1	Failed
GCA_020552135.1	Failed
GCA_020552195.1	Failed
GCA_020552385.1	Failed
GCA_020552455.1	Failed
GCA_020552585.1	Failed
GCA_020552595.1	Failed
GCA_020552635.1	Failed
GCA_020552665.1	Failed
GCA_020552775.1	Failed
GCA_020552805.1	Failed
GCA_020552845.1	Failed
GCA_020552885.1	Failed
GCA_020553005.1	Failed
GCA_020552185.1	Failed
GCA_020552295.1	Failed
GCA_020552325.1	Failed
GCA_020552405.1	Failed
GCA_020552435.1	Failed
GCA_020552445.1	Failed
GCA_020552505.1	Failed
GCA_020552525.1	Failed
GCA_020552715.1	Failed
GCA_020552815.1	Failed
GCA_020553025.1	Failed
GCA_020553135.1	Failed
GCA_020553285.1	Failed
GCA_020553365.1	Failed
GCA_020552865.1	Failed
GCA_020552925.1	Failed
GCA_020552965.1	Failed
GCA_020552985.1	Failed
GCA_020553055.1	Failed
GCA_020553085.1	Failed
GCA_020553265.1	Failed
GCA_020553295.1	Failed
GCA_020553345.1	Failed
GCA_020553485.1	Failed
GCA_020553545.1	Failed
GCA_020553585.1	Failed
GCA_020553745.1	Failed
GCA_020553045.1	Failed
GCA_020553125.1	Failed
GCA_020553165.1	Failed
GCA_020553185.1	Failed
GCA_020553225.1	Failed
GCA_020553305.1	Failed
GCA_020553425.1	Failed
GCA_020553505.1	Failed
GCA_020553615.1	Failed
GCA_020553725.1	Failed
GCA_020553925.1	Failed
GCA_020553905.1	Failed
GCA_020553985.1	Failed
GCA_020553105.1	Failed
GCA_020553195.1	Failed
GCA_020553215.1	Failed
GCA_020553375.1	Failed
GCA_020553405.1	Failed
GCA_020553415.1	Failed
GCA_020553495.1	Failed
GCA_020553565.1	Failed
GCA_020553675.1	Failed
GCA_020553765.1	Failed
GCA_020553785.1	Failed
GCA_020553815.1	Failed
GCA_020553855.1	Failed
GCA_020553875.1	Failed
GCA_020553465.1	Failed
GCA_020553595.1	Failed
GCA_020553625.1	Failed
GCA_020553665.1	Failed
GCA_020553705.1	Failed
GCA_020553795.1	Failed
GCA_020554025.1	Failed
GCA_020554085.1	Failed
GCA_020554245.1	Failed
GCA_020554265.1	Failed
GCA_020554375.1	Failed
GCA_020554485.1	Failed
GCA_020554585.1	Failed
GCA_020553945.1	Failed
GCA_020554035.1	Failed
GCA_020554125.1	Failed
GCA_020554185.1	Failed
GCA_020554195.1	Failed
GCA_020554275.1	Failed
GCA_020554325.1	Failed
GCA_020554345.1	Failed
GCA_020554445.1	Failed
GCA_020554645.1	Failed
GCA_020554745.1	Failed
GCA_020554845.1	Failed
GCA_020554925.1	Failed
GCA_020554965.1	Failed
GCA_020553845.1	Failed
GCA_020553915.1	Failed
GCA_020553995.1	Failed
GCA_020554065.1	Failed
GCA_020554145.1	Failed
GCA_020554365.1	Failed
GCA_020554465.1	Failed
GCA_020554525.1	Failed
GCA_020554665.1	Failed
GCA_020554765.1	Failed
GCA_020554935.1	Failed
GCA_020555065.1	Failed
GCA_020555095.1	Failed
GCA_020560085.1	Failed
GCA_020560125.1	Failed
GCA_020560105.1	Failed
GCA_020560185.1	Failed
GCA_020560205.1	Failed
GCA_020560265.1	Failed
GCA_020560395.1	Failed
GCA_020560485.1	Failed
GCA_020560505.1	Failed
GCA_020560585.1	Failed
GCA_020560635.1	Failed
GCA_020560685.1	Failed
GCA_020560775.1	Failed
GCA_020560805.1	Failed
GCA_020560905.1	Failed
GCA_020560925.1	Failed
GCA_020560945.1	Failed
GCA_020560985.1	Failed
GCA_020561005.1	Failed
GCA_020561035.1	Failed
GCA_020561105.1	Failed
GCA_020561195.1	Failed
GCA_020561305.1	Failed
GCA_020561505.1	Failed
GCA_020561535.1	Failed
GCA_020561595.1	Failed
GCA_020560885.1	Failed
GCA_020560965.1	Failed
GCA_020560995.1	Failed
GCA_020561165.1	Failed
GCA_020561185.1	Failed
GCA_020561235.1	Failed
GCA_020561245.1	Failed
GCA_020561375.1	Failed
GCA_020561405.1	Failed
GCA_020561555.1	Failed
GCA_020561685.1	Failed
GCA_020561775.1	Failed
GCA_020561875.1	Failed
GCA_020561905.1	Failed
GCA_020559195.1	Failed
GCA_020559245.1	Failed
GCA_020559265.1	Failed
GCA_020559345.1	Failed
GCA_020559425.1	Failed
GCA_020559505.1	Failed
GCA_020559545.1	Failed
GCA_020559565.1	Failed
GCA_020559625.1	Failed
GCA_020559655.1	Failed
GCA_020559765.1	Failed
GCA_020559865.1	Failed
GCA_020560045.1	Failed
GCA_020561125.1	Failed
GCA_020561205.1	Failed
GCA_020561345.1	Failed
GCA_020561445.1	Failed
GCA_020561465.1	Failed
GCA_020561485.1	Failed
GCA_020561575.1	Failed
GCA_020561635.1	Failed
GCA_020561625.1	Failed
GCA_020561745.1	Failed
GCA_020561865.1	Failed
GCA_020561965.1	Failed
GCA_020562005.1	Failed
GCA_020560155.1	Failed
GCA_020560235.1	Failed
GCA_020560275.1	Failed
GCA_020560325.1	Failed
GCA_020560525.1	Failed
GCA_020560605.1	Failed
GCA_020560725.1	Failed
GCA_020560745.1	Failed
GCA_020560765.1	Failed
GCA_020560825.1	Failed
GCA_020560835.1	Failed
GCA_020561015.1	Failed
GCA_020561075.1	Failed
GCA_020562065.1	Failed
GCA_020562165.1	Failed
GCA_020562265.1	Failed
GCA_020562225.1	Failed
GCA_020562375.1	Failed
GCA_020562425.1	Failed
GCA_020562505.1	Failed
GCA_020562545.1	Failed
GCA_020562585.1	Failed
GCA_020562655.1	Failed
GCA_020562785.1	Failed
GCA_020562945.1	Failed
GCA_020563045.1	Failed
GCA_020561655.1	Failed
GCA_020561715.1	Failed
GCA_020561805.1	Failed
GCA_020561885.1	Failed
GCA_020561945.1	Failed
GCA_020561995.1	Failed
GCA_020562075.1	Failed
GCA_020562105.1	Failed
GCA_020562185.1	Failed
GCA_020562205.1	Failed
GCA_020562285.1	Failed
GCA_020571415.1	Failed
GCA_020571615.1	Failed
GCA_020571695.1	Failed
GCA_020571795.1	Failed
GCA_020571325.1	Failed
GCA_020571905.1	Failed
GCA_020571945.1	Failed
GCA_020572035.1	Failed
GCA_020572145.1	Failed
GCA_020572165.1	Failed
GCA_020572185.1	Failed
GCA_020571885.1	Failed
GCA_020572215.1	Failed
GCA_020572265.1	Failed
GCA_020572015.1	Failed
GCA_020572125.1	Failed
GCA_020572285.1	Failed
GCA_020572375.1	Failed
GCA_020572475.1	Failed
GCA_020572495.1	Failed
GCA_020572345.1	Failed
GCA_020572575.1	Failed
GCA_020572695.1	Failed
GCA_020572755.1	Failed
GCA_020572815.1	Failed
GCA_020572635.1	Failed
GCA_020572645.1	Failed
GCA_020572075.1	Failed
GCA_020572355.1	Failed
GCA_020572435.1	Failed
GCA_020572555.1	Failed
GCA_020572615.1	Failed
GCA_020572855.1	Failed
GCA_020572905.1	Failed
GCA_020572925.1	Failed
GCA_020572965.1	Failed
GCA_020573005.1	Failed
GCA_020573085.1	Failed
GCA_020573105.1	Failed
GCA_020573205.1	Failed
GCA_020572885.1	Failed
GCA_020573025.1	Failed
GCA_020573125.1	Failed
GCA_020573185.1	Failed
GCA_020572945.1	Failed
GCA_020573295.1	Failed
GCA_020573415.1	Failed
GCA_020573505.1	Failed
GCA_020573285.1	Failed
GCA_020573665.1	Failed
GCA_020573795.1	Failed
GCA_020573815.1	Failed
GCA_020572325.1	Failed
GCA_020571815.1	Failed
GCA_020572405.1	Failed
GCA_020572515.1	Failed
GCA_020572595.1	Failed
GCA_020572725.1	Failed
GCA_020572835.1	Failed
GCA_020572315.1	Failed
GCA_020573065.1	Failed
GCA_020572985.1	Failed
GCA_020573355.1	Failed
GCA_020573375.1	Failed
GCA_020573045.1	Failed
GCA_020573165.1	Failed
GCA_020572995.1	Failed
GCA_020573335.1	Failed
GCA_020572675.1	Failed
GCA_020573525.1	Failed
GCA_020573545.1	Failed
GCA_020573325.1	Failed
GCA_020573635.1	Failed
GCA_020573685.1	Failed
GCA_020573705.1	Failed
GCA_020573835.1	Failed
GCA_020573995.1	Failed
GCA_020573255.1	Failed
GCA_020572955.1	Failed
GCA_020573395.1	Failed
GCA_020573475.1	Failed
GCA_020573275.1	Failed
GCA_020573315.1	Failed
GCA_020573775.1	Failed
GCA_020573605.1	Failed
GCA_020574035.1	Failed
GCA_020573625.1	Failed
GCA_020573725.1	Failed
GCA_020573875.1	Failed
GCA_020573895.1	Failed
GCA_020573495.1	Failed
GCA_020573765.1	Failed
GCA_020574065.1	Failed
GCA_020574165.1	Failed
GCA_020574245.1	Failed
GCA_020574155.1	Failed
GCA_020574345.1	Failed
GCA_020574555.1	Failed
GCA_024827825.1	Failed
GCA_020579965.1	Failed
GCA_020579855.1	Failed
GCA_020580015.1	Failed
GCA_020580095.1	Failed
GCA_020580125.1	Failed
GCA_020580165.1	Failed
GCA_020580155.1	Failed
GCA_020580375.1	Failed
GCA_020580445.1	Failed
GCA_020580305.1	Failed
GCA_020580595.1	Failed
GCA_020580705.1	Failed
GCA_020579575.1	Failed
GCA_020579615.1	Failed
GCA_020579745.1	Failed
GCA_020579905.1	Failed
GCA_020579825.1	Failed
GCA_020580235.1	Failed
GCA_020580335.1	Failed
GCA_020580395.1	Failed
GCA_020580495.1	Failed
GCA_020580145.1	Failed
GCA_020580425.1	Failed
GCA_020580355.1	Failed
GCA_020580075.1	Failed
GCA_020580115.1	Failed
GCA_020580415.1	Failed
GCA_020580585.1	Failed
GCA_020580755.1	Failed
GCA_020580865.1	Failed
GCA_020580695.1	Failed
GCA_020581025.1	Failed
GCA_020581195.1	Failed
GCA_020581045.1	Failed
GCA_020581285.1	Failed
GCA_020580315.1	Failed
GCA_020580465.1	Failed
GCA_020580485.1	Failed
GCA_020580555.1	Failed
GCA_020580675.1	Failed
GCA_020580805.1	Failed
GCA_020580825.1	Failed
GCA_020580725.1	Failed
GCA_020580965.1	Failed
GCA_020580985.1	Failed
GCA_020581115.1	Failed
GCA_020580785.1	Failed
GCA_020580885.1	Failed
GCA_020580945.1	Failed
GCA_020581055.1	Failed
GCA_020581075.1	Failed
GCA_020580905.1	Failed
GCA_020581135.1	Failed
GCA_020581215.1	Failed
GCA_020580775.1	Failed
GCA_020581305.1	Failed
GCA_020581485.1	Failed
GCA_020581155.1	Failed
GCA_020581635.1	Failed
GCA_020580565.1	Failed
GCA_020580575.1	Failed
GCA_020580735.1	Failed
GCA_020580915.1	Failed
GCA_020581005.1	Failed
GCA_020580655.1	Failed
GCA_020581255.1	Failed
GCA_020581345.1	Failed
GCA_020581415.1	Failed
GCA_020581525.1	Failed
GCA_020581545.1	Failed
GCA_020581275.1	Failed
GCA_020580665.1	Failed
GCA_020581395.1	Failed
GCA_020581445.1	Failed
GCA_020581465.1	Failed
GCA_020581615.1	Failed
GCA_020581675.1	Failed
GCA_020581755.1	Failed
GCA_020581855.1	Failed
GCA_020581945.1	Failed
GCA_020582055.1	Failed
GCA_020582155.1	Failed
GCA_020581235.1	Failed
GCA_020581325.1	Failed
GCA_020581165.1	Failed
GCA_020581505.1	Failed
GCA_020581565.1	Failed
GCA_020581595.1	Failed
GCA_020581365.1	Failed
GCA_020581695.1	Failed
GCA_020581795.1	Failed
GCA_020581815.1	Failed
GCA_020581895.1	Failed
GCA_020581915.1	Failed
GCA_020588495.1	Failed
GCA_020588505.1	Failed
GCA_020588595.1	Failed
GCA_020588675.1	Failed
GCA_020588735.1	Failed
GCA_020588815.1	Failed
GCA_020588935.1	Failed
GCA_020589015.1	Failed
GCA_020589145.1	Failed
GCA_020589195.1	Failed
GCA_020589445.1	Failed
GCA_020589535.1	Failed
GCA_020589555.1	Failed
GCA_020588965.1	Failed
GCA_020589025.1	Failed
GCA_020589095.1	Failed
GCA_020589165.1	Failed
GCA_020589225.1	Failed
GCA_020589295.1	Failed
GCA_020589395.1	Failed
GCA_020589495.1	Failed
GCA_020589595.1	Failed
GCA_020589655.1	Failed
GCA_020589635.1	Failed
GCA_020589735.1	Failed
GCA_020589795.1	Failed
GCA_020869175.1	Failed
GCA_020588615.1	Failed
GCA_020588665.1	Failed
GCA_020588805.1	Failed
GCA_020588915.1	Failed
GCA_020589115.1	Failed
GCA_020589135.1	Failed
GCA_020589315.1	Failed
GCA_020589355.1	Failed
GCA_020589505.1	Failed
GCA_020589615.1	Failed
GCA_020589815.1	Failed
GCA_020589835.1	Failed
GCA_020589875.1	Failed
GCA_020589915.1	Failed
GCA_020589075.1	Failed
GCA_020589185.1	Failed
GCA_020589175.1	Failed
GCA_020589275.1	Failed
GCA_020589335.1	Failed
GCA_020589345.1	Failed
GCA_020589415.1	Failed
GCA_020589435.1	Failed
GCA_020589475.1	Failed
GCA_020589575.1	Failed
GCA_020589775.1	Failed
GCA_020590065.1	Failed
GCA_020590135.1	Failed
GCA_024827875.1	Failed
GCA_020589675.1	Failed
GCA_020589645.1	Failed
GCA_020589715.1	Failed
GCA_020589755.1	Failed
GCA_020589855.1	Failed
GCA_020589935.1	Failed
GCA_020590035.1	Failed
GCA_020590145.1	Failed
GCA_020590215.1	Failed
GCA_020590505.1	Failed
GCA_020590655.1	Failed
GCA_020590715.1	Failed
GCA_020590775.1	Failed
GCA_020590855.1	Failed
GCA_020589895.1	Failed
GCA_020589955.1	Failed
GCA_020590015.1	Failed
GCA_020590095.1	Failed
GCA_020590115.1	Failed
GCA_020590155.1	Failed
GCA_020590195.1	Failed
GCA_020590325.1	Failed
GCA_020590305.1	Failed
GCA_020590315.1	Failed
GCA_020590395.1	Failed
GCA_020590465.1	Failed
GCA_020590495.1	Failed
GCA_020590565.1	Failed
GCA_020589945.1	Failed
GCA_020589995.1	Failed
GCA_020590055.1	Failed
GCA_020590225.1	Failed
GCA_020590275.1	Failed
GCA_020590415.1	Failed
GCA_020590525.1	Failed
GCA_020590635.1	Failed
GCA_020590835.1	Failed
GCA_020590965.1	Failed
GCA_020591035.1	Failed
GCA_020591055.1	Failed
GCA_020591105.1	Failed
GCA_020590235.1	Failed
GCA_020590285.1	Failed
GCA_020590375.1	Failed
GCA_020590425.1	Failed
GCA_020590455.1	Failed
GCA_020590555.1	Failed
GCA_020590595.1	Failed
GCA_020590675.1	Failed
GCA_020590695.1	Failed
GCA_020590745.1	Failed
GCA_020590795.1	Failed
GCA_020591095.1	Failed
GCA_020591195.1	Failed
GCA_020620185.1	Failed
GCA_020597235.1	Failed
GCA_020597335.1	Failed
GCA_020597355.1	Failed
GCA_020597455.1	Failed
GCA_020597555.1	Failed
GCA_020597655.1	Failed
GCA_020597755.1	Failed
GCA_020597855.1	Failed
GCA_020597955.1	Failed
GCA_020598055.1	Failed
GCA_020598095.1	Failed
GCA_020598155.1	Failed
GCA_020598195.1	Failed
GCA_020598255.1	Failed
GCA_020597265.1	Failed
GCA_020597315.1	Failed
GCA_020597415.1	Failed
GCA_020597435.1	Failed
GCA_020597515.1	Failed
GCA_020597535.1	Failed
GCA_020597575.1	Failed
GCA_020597615.1	Failed
GCA_020597635.1	Failed
GCA_020597835.1	Failed
GCA_020598035.1	Failed
GCA_020598135.1	Failed
GCA_020598235.1	Failed
GCA_020869165.1	Failed
GCA_020598015.1	Failed
GCA_020598115.1	Failed
GCA_020598215.1	Failed
GCA_020598315.1	Failed
GCA_020598415.1	Failed
GCA_020598455.1	Failed
GCA_020598515.1	Failed
GCA_020598615.1	Failed
GCA_020598815.1	Failed
GCA_020598915.1	Failed
GCA_020598935.1	Failed
GCA_020599015.1	Failed
GCA_020599035.1	Failed
GCA_020599055.1	Failed
GCA_020597875.1	Failed
GCA_020597975.1	Failed
GCA_020598075.1	Failed
GCA_020598175.1	Failed
GCA_020598275.1	Failed
GCA_020598295.1	Failed
GCA_020598395.1	Failed
GCA_020598495.1	Failed
GCA_020598695.1	Failed
GCA_020598795.1	Failed
GCA_020599095.1	Failed
GCA_020599195.1	Failed
GCA_020599255.1	Failed
GCA_029317775.1	Failed
GCA_020568025.1	Failed
GCA_020568125.1	Failed
GCA_020568165.1	Failed
GCA_020568185.1	Failed
GCA_020568275.1	Failed
GCA_020567955.1	Failed
GCA_020568355.1	Failed
GCA_020568395.1	Failed
GCA_020568045.1	Failed
GCA_020568685.1	Failed
GCA_020568895.1	Failed
GCA_020568985.1	Failed
GCA_028877575.1	Failed
GCA_020567915.1	Failed
GCA_020568075.1	Failed
GCA_020568105.1	Failed
GCA_020568215.1	Failed
GCA_020568095.1	Failed
GCA_020568375.1	Failed
GCA_020568425.1	Failed
GCA_020568515.1	Failed
GCA_020568575.1	Failed
GCA_020568595.1	Failed
GCA_020568665.1	Failed
GCA_020568415.1	Failed
GCA_020568805.1	Failed
GCA_020568915.1	Failed
GCA_020569105.1	Failed
GCA_020569175.1	Failed
GCA_020569215.1	Failed
GCA_020569265.1	Failed
GCA_020569355.1	Failed
GCA_020569375.1	Failed
GCA_020569235.1	Failed
GCA_020568935.1	Failed
GCA_020569545.1	Failed
GCA_020568945.1	Failed
GCA_020569585.1	Failed
GCA_020569665.1	Failed
GCA_020568465.1	Failed
GCA_020568725.1	Failed
GCA_020568785.1	Failed
GCA_020568825.1	Failed
GCA_020568865.1	Failed
GCA_020568325.1	Failed
GCA_020568635.1	Failed
GCA_020569035.1	Failed
GCA_020568705.1	Failed
GCA_020569195.1	Failed
GCA_020569315.1	Failed
GCA_020569415.1	Failed
GCA_020569525.1	Failed
GCA_020569015.1	Failed
GCA_020569055.1	Failed
GCA_020568765.1	Failed
GCA_020569125.1	Failed
GCA_020568775.1	Failed
GCA_020569295.1	Failed
GCA_020569335.1	Failed
GCA_020569285.1	Failed
GCA_020569145.1	Failed
GCA_020569625.1	Failed
GCA_020569695.1	Failed
GCA_020577905.1	Failed
GCA_020578025.1	Failed
GCA_020578075.1	Failed
GCA_020578355.1	Failed
GCA_020578465.1	Failed
GCA_020578545.1	Failed
GCA_020578625.1	Failed
GCA_020578705.1	Failed
GCA_020578915.1	Failed
GCA_020578515.1	Failed
GCA_020579005.1	Failed
GCA_028877615.1	Failed
GCA_020577715.1	Failed
GCA_020577835.1	Failed
GCA_020577805.1	Failed
GCA_020578045.1	Failed
GCA_020578085.1	Failed
GCA_020578095.1	Failed
GCA_020578115.1	Failed
GCA_020578305.1	Failed
GCA_020578335.1	Failed
GCA_020578405.1	Failed
GCA_020578425.1	Failed
GCA_020578485.1	Failed
GCA_020578375.1	Failed
GCA_020577855.1	Failed
GCA_020577915.1	Failed
GCA_020578165.1	Failed
GCA_020578185.1	Failed
GCA_020578215.1	Failed
GCA_020578105.1	Failed
GCA_020578245.1	Failed
GCA_020578295.1	Failed
GCA_020578525.1	Failed
GCA_020578445.1	Failed
GCA_020578265.1	Failed
GCA_020578795.1	Failed
GCA_029775195.1	Failed
GCA_020578205.1	Failed
GCA_020578685.1	Failed
GCA_020578775.1	Failed
GCA_020578875.1	Failed
GCA_020579085.1	Failed
GCA_020579105.1	Failed
GCA_020579195.1	Failed
GCA_020579375.1	Failed
GCA_020579395.1	Failed
GCA_020579475.1	Failed
GCA_020579485.1	Failed
GCA_020578275.1	Failed
GCA_020578315.1	Failed
GCA_020578565.1	Failed
GCA_020578645.1	Failed
GCA_020578665.1	Failed
GCA_020578735.1	Failed
GCA_020578755.1	Failed
GCA_020578825.1	Failed
GCA_020578855.1	Failed
GCA_020578945.1	Failed
GCA_020579065.1	Failed
GCA_947381775.1	Failed
GCA_020578815.1	Failed
GCA_020578895.1	Failed
GCA_020578965.1	Failed
GCA_020578985.1	Failed
GCA_020578615.1	Failed
GCA_020579075.1	Failed
GCA_020579095.1	Failed
GCA_020579045.1	Failed
GCA_020579205.1	Failed
GCA_020579235.1	Failed
GCA_020579255.1	Failed
GCA_020579295.1	Failed
GCA_020578585.1	Failed
GCA_020579055.1	Failed
GCA_020579265.1	Failed
GCA_020579285.1	Failed
GCA_020579435.1	Failed
GCA_020579535.1	Failed
GCA_020579585.1	Failed
GCA_020579645.1	Failed
GCA_020579665.1	Failed
GCA_020579715.1	Failed
GCA_020579755.1	Failed
GCA_020579335.1	Failed
GCA_020579405.1	Failed
GCA_020579515.1	Failed
GCA_020579625.1	Failed
GCA_020579695.1	Failed
GCA_020579795.1	Failed
GCA_020579945.1	Failed
GCA_020579815.1	Failed
GCA_020580055.1	Failed
GCA_020580255.1	Failed
GCA_020580275.1	Failed
GCA_020580085.1	Failed
GCA_920984685.1	Failed
GCA_020586155.1	Failed
GCA_020586175.1	Failed
GCA_020586255.1	Failed
GCA_020586355.1	Failed
GCA_020586375.1	Failed
GCA_020586415.1	Failed
GCA_020586475.1	Failed
GCA_020586675.1	Failed
GCA_020586925.1	Failed
GCA_020586965.1	Failed
GCA_020586995.1	Failed
GCA_020587055.1	Failed
GCA_020587125.1	Failed
GCA_020587195.1	Failed
GCA_020587025.1	Failed
GCA_020587005.1	Failed
GCA_020587105.1	Failed
GCA_020587215.1	Failed
GCA_020587435.1	Failed
GCA_020587535.1	Failed
GCA_020587635.1	Failed
GCA_020587795.1	Failed
GCA_020587785.1	Failed
GCA_020587885.1	Failed
GCA_020587935.1	Failed
GCA_020587985.1	Failed
GCA_020588015.1	Failed
GCA_020586575.1	Failed
GCA_020586695.1	Failed
GCA_020586775.1	Failed
GCA_020586895.1	Failed
GCA_020587095.1	Failed
GCA_020587165.1	Failed
GCA_020587145.1	Failed
GCA_020587285.1	Failed
GCA_020587315.1	Failed
GCA_020587355.1	Failed
GCA_020587415.1	Failed
GCA_020587455.1	Failed
GCA_020587505.1	Failed
GCA_020587185.1	Failed
GCA_020587265.1	Failed
GCA_020587345.1	Failed
GCA_020587465.1	Failed
GCA_020587575.1	Failed
GCA_020587685.1	Failed
GCA_020587735.1	Failed
GCA_020587815.1	Failed
GCA_020587875.1	Failed
GCA_020588085.1	Failed
GCA_020588295.1	Failed
GCA_020588395.1	Failed
GCA_020588515.1	Failed
GCA_020586955.1	Failed
GCA_020587065.1	Failed
GCA_020587255.1	Failed
GCA_020587335.1	Failed
GCA_020587395.1	Failed
GCA_020587495.1	Failed
GCA_020587545.1	Failed
GCA_020587585.1	Failed
GCA_020587655.1	Failed
GCA_020587675.1	Failed
GCA_020587755.1	Failed
GCA_020587835.1	Failed
GCA_020587915.1	Failed
GCA_020588055.1	Failed
GCA_020588075.1	Failed
GCA_020588135.1	Failed
GCA_020588175.1	Failed
GCA_020588235.1	Failed
GCA_020588555.1	Failed
GCA_020588655.1	Failed
GCA_020588755.1	Failed
GCA_020588795.1	Failed
GCA_020588825.1	Failed
GCA_020588895.1	Failed
GCA_020588975.1	Failed
GCA_020589005.1	Failed
GCA_025740155.1	Failed
GCA_020587605.1	Failed
GCA_020587715.1	Failed
GCA_020587775.1	Failed
GCA_020587995.1	Failed
GCA_020588115.1	Failed
GCA_020588155.1	Failed
GCA_020588185.1	Failed
GCA_020588265.1	Failed
GCA_020588335.1	Failed
GCA_020588365.1	Failed
GCA_020588415.1	Failed
GCA_020588435.1	Failed
GCA_020588445.1	Failed
GCA_020620055.1	Failed
GCA_020587955.1	Failed
GCA_020587975.1	Failed
GCA_020588165.1	Failed
GCA_020588255.1	Failed
GCA_020588315.1	Failed
GCA_020588345.1	Failed
GCA_020588475.1	Failed
GCA_020588575.1	Failed
GCA_020588605.1	Failed
GCA_020588715.1	Failed
GCA_020588775.1	Failed
GCA_020588875.1	Failed
GCA_020588955.1	Failed
GCA_020595005.1	Failed
GCA_020595215.1	Failed
GCA_020595315.1	Failed
GCA_020595415.1	Failed
GCA_020595515.1	Failed
GCA_020595615.1	Failed
GCA_020595695.1	Failed
GCA_020595755.1	Failed
GCA_020595815.1	Failed
GCA_020595915.1	Failed
GCA_020595935.1	Failed
GCA_020596015.1	Failed
GCA_020596035.1	Failed
GCA_020596075.1	Failed
GCA_020595145.1	Failed
GCA_020595195.1	Failed
GCA_020595105.1	Failed
GCA_020595295.1	Failed
GCA_020595395.1	Failed
GCA_020595495.1	Failed
GCA_020595575.1	Failed
GCA_020595795.1	Failed
GCA_020595835.1	Failed
GCA_020595895.1	Failed
GCA_020595995.1	Failed
GCA_020596095.1	Failed
GCA_020596195.1	Failed
GCA_020596215.1	Failed
GCA_020595125.1	Failed
GCA_020595235.1	Failed
GCA_020595335.1	Failed
GCA_020595435.1	Failed
GCA_020595535.1	Failed
GCA_020595585.1	Failed
GCA_020595635.1	Failed
GCA_020595655.1	Failed
GCA_020595735.1	Failed
GCA_020595855.1	Failed
GCA_020595955.1	Failed
GCA_020596055.1	Failed
GCA_020596355.1	Failed
GCA_020596455.1	Failed
GCA_020596115.1	Failed
GCA_020596135.1	Failed
GCA_020596155.1	Failed
GCA_020596235.1	Failed
GCA_020596335.1	Failed
GCA_020596375.1	Failed
GCA_020596435.1	Failed
GCA_020596535.1	Failed
GCA_020596635.1	Failed
GCA_020596735.1	Failed
GCA_020596835.1	Failed
GCA_020597035.1	Failed
GCA_020597135.1	Failed
GCA_020597155.1	Failed
GCA_020596275.1	Failed
GCA_020596415.1	Failed
GCA_020596475.1	Failed
GCA_020596495.1	Failed
GCA_020596575.1	Failed
GCA_020596595.1	Failed
GCA_020596615.1	Failed
GCA_020596675.1	Failed
GCA_020596695.1	Failed
GCA_020596775.1	Failed
GCA_020596795.1	Failed
GCA_020596895.1	Failed
GCA_020596995.1	Failed
GCA_020597095.1	Failed
GCA_020596255.1	Failed
GCA_020596295.1	Failed
GCA_020596315.1	Failed
GCA_020596395.1	Failed
GCA_020596515.1	Failed
GCA_020596715.1	Failed
GCA_020596815.1	Failed
GCA_020596915.1	Failed
GCA_020596955.1	Failed
GCA_020597015.1	Failed
GCA_020597055.1	Failed
GCA_020597115.1	Failed
GCA_020597215.1	Failed
GCA_020596555.1	Failed
GCA_020596655.1	Failed
GCA_020596755.1	Failed
GCA_020596855.1	Failed
GCA_020596875.1	Failed
GCA_020596935.1	Failed
GCA_020596975.1	Failed
GCA_020597075.1	Failed
GCA_020597175.1	Failed
GCA_020597255.1	Failed
GCA_020597375.1	Failed
GCA_020597495.1	Failed
GCA_020597675.1	Failed
GCA_020597775.1	Failed
GCA_020597195.1	Failed
GCA_020597295.1	Failed
GCA_020597395.1	Failed
GCA_020597475.1	Failed
GCA_020597595.1	Failed
GCA_020597695.1	Failed
GCA_020597715.1	Failed
GCA_020597735.1	Failed
GCA_020597795.1	Failed
GCA_020597815.1	Failed
GCA_020597895.1	Failed
GCA_020597915.1	Failed
GCA_020597935.1	Failed
GCA_020597995.1	Failed
GCA_020603715.1	Failed
GCA_020603735.1	Failed
GCA_020603835.1	Failed
GCA_020603855.1	Failed
GCA_020603935.1	Failed
GCA_020604055.1	Failed
GCA_020604135.1	Failed
GCA_020604235.1	Failed
GCA_020604515.1	Failed
GCA_020604695.1	Failed
GCA_020604735.1	Failed
GCA_020604295.1	Failed
GCA_020604335.1	Failed
GCA_020604375.1	Failed
GCA_020604475.1	Failed
GCA_020604575.1	Failed
GCA_020604655.1	Failed
GCA_020604715.1	Failed
GCA_020604835.1	Failed
GCA_020605075.1	Failed
GCA_020605175.1	Failed
GCA_020605275.1	Failed
GCA_020605295.1	Failed
GCA_020605375.1	Failed
GCA_020604535.1	Failed
GCA_020604555.1	Failed
GCA_020604615.1	Failed
GCA_020604635.1	Failed
GCA_020604815.1	Failed
GCA_020604875.1	Failed
GCA_020604915.1	Failed
GCA_020604975.1	Failed
GCA_020604995.1	Failed
GCA_020605055.1	Failed
GCA_020605095.1	Failed
GCA_020605155.1	Failed
GCA_020605195.1	Failed
GCA_020605255.1	Failed
GCA_020604155.1	Failed
GCA_020604195.1	Failed
GCA_020604315.1	Failed
GCA_020604395.1	Failed
GCA_020604495.1	Failed
GCA_020604595.1	Failed
GCA_020604675.1	Failed
GCA_020604755.1	Failed
GCA_020604935.1	Failed
GCA_020604955.1	Failed
GCA_020605015.1	Failed
GCA_020605115.1	Failed
GCA_020605215.1	Failed
GCA_020604775.1	Failed
GCA_020604795.1	Failed
GCA_020604855.1	Failed
GCA_020604895.1	Failed
GCA_020605035.1	Failed
GCA_020605135.1	Failed
GCA_020605235.1	Failed
GCA_020605315.1	Failed
GCA_020605435.1	Failed
GCA_020605535.1	Failed
GCA_020605635.1	Failed
GCA_020605735.1	Failed
GCA_020605835.1	Failed
GCA_020605395.1	Failed
GCA_020605475.1	Failed
GCA_020605495.1	Failed
GCA_020605595.1	Failed
GCA_020605695.1	Failed
GCA_020605795.1	Failed
GCA_020605875.1	Failed
GCA_020605975.1	Failed
GCA_020606075.1	Failed
GCA_020606175.1	Failed
GCA_020606275.1	Failed
GCA_020606375.1	Failed
GCA_020606395.1	Failed
GCA_020605355.1	Failed
GCA_020605455.1	Failed
GCA_020605515.1	Failed
GCA_020605555.1	Failed
GCA_020605575.1	Failed
GCA_020605655.1	Failed
GCA_020605675.1	Failed
GCA_020605755.1	Failed
GCA_020605775.1	Failed
GCA_020605815.1	Failed
GCA_020605955.1	Failed
GCA_020605995.1	Failed
GCA_025204305.1	Failed
GCA_020605855.1	Failed
GCA_020605935.1	Failed
GCA_020605915.1	Failed
GCA_020606015.1	Failed
GCA_020606035.1	Failed
GCA_020606235.1	Failed
GCA_020606335.1	Failed
GCA_020606435.1	Failed
GCA_020606515.1	Failed
GCA_020606615.1	Failed
GCA_020606715.1	Failed
GCA_020606815.1	Failed
GCA_020620075.1	Failed
GCA_020611415.1	Failed
GCA_020611615.1	Failed
GCA_020611715.1	Failed
GCA_020611795.1	Failed
GCA_020611815.1	Failed
GCA_020611915.1	Failed
GCA_020612015.1	Failed
GCA_020612115.1	Failed
GCA_020612195.1	Failed
GCA_020612305.1	Failed
GCA_020612335.1	Failed
GCA_020612415.1	Failed
GCA_020612435.1	Failed
GCA_020612455.1	Failed
GCA_020611835.1	Failed
GCA_020611935.1	Failed
GCA_020611955.1	Failed
GCA_020612035.1	Failed
GCA_020612055.1	Failed
GCA_020612135.1	Failed
GCA_020612155.1	Failed
GCA_020612215.1	Failed
GCA_020612235.1	Failed
GCA_020612255.1	Failed
GCA_020612355.1	Failed
GCA_020612555.1	Failed
GCA_020612675.1	Failed
GCA_020612735.1	Failed
GCA_020611895.1	Failed
GCA_020611995.1	Failed
GCA_020612095.1	Failed
GCA_020612175.1	Failed
GCA_020612295.1	Failed
GCA_020612395.1	Failed
GCA_020612495.1	Failed
GCA_020612535.1	Failed
GCA_020612595.1	Failed
GCA_020612695.1	Failed
GCA_020612715.1	Failed
GCA_020612795.1	Failed
GCA_020612815.1	Failed
GCA_020612075.1	Failed
GCA_020612275.1	Failed
GCA_020612375.1	Failed
GCA_020612475.1	Failed
GCA_020612575.1	Failed
GCA_020612615.1	Failed
GCA_020612655.1	Failed
GCA_020612775.1	Failed
GCA_020612895.1	Failed
GCA_020612875.1	Failed
GCA_020612935.1	Failed
GCA_020612975.1	Failed
GCA_020612995.1	Failed
GCA_020613075.1	Failed
GCA_020612515.1	Failed
GCA_020612635.1	Failed
GCA_020612755.1	Failed
GCA_020612835.1	Failed
GCA_020613035.1	Failed
GCA_020613155.1	Failed
GCA_020613235.1	Failed
GCA_020613335.1	Failed
GCA_020613435.1	Failed
GCA_020613535.1	Failed
GCA_020613555.1	Failed
GCA_020613635.1	Failed
GCA_020613655.1	Failed
GCA_020612855.1	Failed
GCA_020612955.1	Failed
GCA_020613055.1	Failed
GCA_020613135.1	Failed
GCA_020613095.1	Failed
GCA_020613175.1	Failed
GCA_020613255.1	Failed
GCA_020613275.1	Failed
GCA_020613355.1	Failed
GCA_020613385.1	Failed
GCA_020613455.1	Failed
GCA_020613475.1	Failed
GCA_020613575.1	Failed
GCA_020613675.1	Failed
GCA_020612915.1	Failed
GCA_020613015.1	Failed
GCA_020613115.1	Failed
GCA_020613215.1	Failed
GCA_020613315.1	Failed
GCA_020613415.1	Failed
GCA_020613495.1	Failed
GCA_020613595.1	Failed
GCA_020613715.1	Failed
GCA_020613815.1	Failed
GCA_020613835.1	Failed
GCA_020613915.1	Failed
GCA_020613935.1	Failed
GCA_020614015.1	Failed
GCA_020613695.1	Failed
GCA_020613735.1	Failed
GCA_020613755.1	Failed
GCA_020613795.1	Failed
GCA_020613855.1	Failed
GCA_020613955.1	Failed
GCA_020614075.1	Failed
GCA_020614135.1	Failed
GCA_020614175.1	Failed
GCA_020614255.1	Failed
GCA_020614355.1	Failed
GCA_020614455.1	Failed
GCA_020614655.1	Failed
GCA_020614745.1	Failed
GCA_020629995.1	Failed
GCA_020630095.1	Failed
GCA_020630145.1	Failed
GCA_020630195.1	Failed
GCA_020630225.1	Failed
GCA_020630295.1	Failed
GCA_020630395.1	Failed
GCA_020630495.1	Failed
GCA_020630595.1	Failed
GCA_020630695.1	Failed
GCA_020630715.1	Failed
GCA_020630795.1	Failed
GCA_020630805.1	Failed
GCA_020630895.1	Failed
GCA_020630915.1	Failed
GCA_020631015.1	Failed
GCA_020630475.1	Failed
GCA_020630515.1	Failed
GCA_020630575.1	Failed
GCA_020630675.1	Failed
GCA_020630775.1	Failed
GCA_020630875.1	Failed
GCA_020630975.1	Failed
GCA_020630995.1	Failed
GCA_020631035.1	Failed
GCA_020631075.1	Failed
GCA_020631105.1	Failed
GCA_020631175.1	Failed
GCA_020631195.1	Failed
GCA_020631275.1	Failed
GCA_020631295.1	Failed
GCA_020631395.1	Failed
GCA_020630615.1	Failed
GCA_020630635.1	Failed
GCA_020630735.1	Failed
GCA_020630835.1	Failed
GCA_020630935.1	Failed
GCA_020631135.1	Failed
GCA_020631235.1	Failed
GCA_020631335.1	Failed
GCA_020631435.1	Failed
GCA_020631605.1	Failed
GCA_020631635.1	Failed
GCA_020631655.1	Failed
GCA_020630555.1	Failed
GCA_020630655.1	Failed
GCA_020630755.1	Failed
GCA_020630855.1	Failed
GCA_020630955.1	Failed
GCA_020631045.1	Failed
GCA_020631155.1	Failed
GCA_020631245.1	Failed
GCA_020631355.1	Failed
GCA_020631375.1	Failed
GCA_020631455.1	Failed
GCA_020631475.1	Failed
GCA_020631485.1	Failed
GCA_020631555.1	Failed
GCA_020631545.1	Failed
GCA_020631675.1	Failed
GCA_020631095.1	Failed
GCA_020631215.1	Failed
GCA_020631315.1	Failed
GCA_020631405.1	Failed
GCA_020631495.1	Failed
GCA_020631575.1	Failed
GCA_020631775.1	Failed
GCA_020631815.1	Failed
GCA_020631865.1	Failed
GCA_020631895.1	Failed
GCA_020631975.1	Failed
GCA_020631995.1	Failed
GCA_020631535.1	Failed
GCA_020631755.1	Failed
GCA_020631855.1	Failed
GCA_020631955.1	Failed
GCA_020632035.1	Failed
GCA_020632155.1	Failed
GCA_020632175.1	Failed
GCA_020632265.1	Failed
GCA_020632355.1	Failed
GCA_020632375.1	Failed
GCA_020632475.1	Failed
GCA_020632575.1	Failed
GCA_005519135.2	Failed
GCA_020631805.1	Failed
GCA_020631935.1	Failed
GCA_020632135.1	Failed
GCA_020632235.1	Failed
GCA_020632335.1	Failed
GCA_020632435.1	Failed
GCA_020632445.1	Failed
GCA_020632535.1	Failed
GCA_020632555.1	Failed
GCA_020632635.1	Failed
GCA_020632655.1	Failed
GCA_020632025.1	Failed
GCA_020632075.1	Failed
GCA_020632095.1	Failed
GCA_020632195.1	Failed
GCA_020632295.1	Failed
GCA_020632395.1	Failed
GCA_020632495.1	Failed
GCA_020632595.1	Failed
GCA_020632695.1	Failed
GCA_020632795.1	Failed
GCA_020632885.1	Failed
GCA_020632995.1	Failed
GCA_020637695.1	Failed
GCA_020637715.1	Failed
GCA_020637795.1	Failed
GCA_020637915.1	Failed
GCA_020638015.1	Failed
GCA_020638055.1	Failed
GCA_020638115.1	Failed
GCA_020638215.1	Failed
GCA_020638295.1	Failed
GCA_020638355.1	Failed
GCA_020638415.1	Failed
GCA_020638515.1	Failed
GCA_025231725.1	Failed
GCA_020638095.1	Failed
GCA_020638175.1	Failed
GCA_020638195.1	Failed
GCA_020638395.1	Failed
GCA_020638495.1	Failed
GCA_020638595.1	Failed
GCA_020638695.1	Failed
GCA_020638795.1	Failed
GCA_020638995.1	Failed
GCA_020639095.1	Failed
GCA_020639115.1	Failed
GCA_020639195.1	Failed
GCA_023124395.1	Failed
GCA_020638605.1	Failed
GCA_020638715.1	Failed
GCA_020638815.1	Failed
GCA_020638835.1	Failed
GCA_020638905.1	Failed
GCA_020638935.1	Failed
GCA_020639025.1	Failed
GCA_020639135.1	Failed
GCA_020639235.1	Failed
GCA_020639335.1	Failed
GCA_020639395.1	Failed
GCA_020639495.1	Failed
GCA_020639615.1	Failed
GCA_020638655.1	Failed
GCA_020638735.1	Failed
GCA_020638755.1	Failed
GCA_020638855.1	Failed
GCA_020638895.1	Failed
GCA_020638955.1	Failed
GCA_020639055.1	Failed
GCA_020639155.1	Failed
GCA_020639255.1	Failed
GCA_020639575.1	Failed
GCA_020639635.1	Failed
GCA_020639735.1	Failed
GCA_020638875.1	Failed
GCA_020638975.1	Failed
GCA_020639015.1	Failed
GCA_020639075.1	Failed
GCA_020639175.1	Failed
GCA_020639275.1	Failed
GCA_020639365.1	Failed
GCA_020639385.1	Failed
GCA_020639435.1	Failed
GCA_020639485.1	Failed
GCA_020639545.1	Failed
GCA_020639665.1	Failed
GCA_020639775.1	Failed
GCA_020639875.1	Failed
GCA_020639215.1	Failed
GCA_020639295.1	Failed
GCA_020639315.1	Failed
GCA_020639355.1	Failed
GCA_020639445.1	Failed
GCA_020639475.1	Failed
GCA_020639535.1	Failed
GCA_020639585.1	Failed
GCA_020639695.1	Failed
GCA_020639795.1	Failed
GCA_020639835.1	Failed
GCA_020639895.1	Failed
GCA_020639995.1	Failed
GCA_020640095.1	Failed
GCA_947381705.1	Failed
GCA_020639655.1	Failed
GCA_020639715.1	Failed
GCA_020639815.1	Failed
GCA_020639915.1	Failed
GCA_020640015.1	Failed
GCA_020640035.1	Failed
GCA_020640115.1	Failed
GCA_020640215.1	Failed
GCA_020640235.1	Failed
GCA_020640335.1	Failed
GCA_020640435.1	Failed
GCA_020640525.1	Failed
GCA_020640625.1	Failed
GCA_020640735.1	Failed
GCA_020640835.1	Failed
GCA_025740215.1	Failed
GCA_020639755.1	Failed
GCA_020639845.1	Failed
GCA_020639935.1	Failed
GCA_020639945.1	Failed
GCA_020640055.1	Failed
GCA_020640135.1	Failed
GCA_020640255.1	Failed
GCA_020640345.1	Failed
GCA_020640455.1	Failed
GCA_020640555.1	Failed
GCA_020640655.1	Failed
GCA_020640755.1	Failed
GCA_020640855.1	Failed
GCA_020542645.1	Failed
GCA_020542665.1	Failed
GCA_020542765.1	Failed
GCA_020542865.1	Failed
GCA_020543165.1	Failed
GCA_020543265.1	Failed
GCA_020543365.1	Failed
GCA_020543405.1	Failed
GCA_020543465.1	Failed
GCA_905147755.2	Failed
GCA_020543575.1	Failed
GCA_020543585.1	Failed
GCA_020543625.1	Failed
GCA_020543635.1	Failed
GCA_020543685.1	Failed
GCA_020542245.1	Failed
GCA_020542345.1	Failed
GCA_020542445.1	Failed
GCA_020542505.1	Failed
GCA_020542605.1	Failed
GCA_020542705.1	Failed
GCA_020542745.1	Failed
GCA_020542805.1	Failed
GCA_020542905.1	Failed
GCA_020542965.1	Failed
GCA_020543005.1	Failed
GCA_020543025.1	Failed
GCA_020543065.1	Failed
GCA_029312495.1	Failed
GCA_020542785.1	Failed
GCA_020542885.1	Failed
GCA_020542975.1	Failed
GCA_020543085.1	Failed
GCA_020543185.1	Failed
GCA_020543245.1	Failed
GCA_020543325.1	Failed
GCA_020543385.1	Failed
GCA_020543485.1	Failed
GCA_020543505.1	Failed
GCA_020543595.1	Failed
GCA_020543645.1	Failed
GCA_020543695.1	Failed
GCA_020543745.1	Failed
GCA_020543795.1	Failed
GCA_020543845.1	Failed
GCA_020543045.1	Failed
GCA_020543145.1	Failed
GCA_020543225.1	Failed
GCA_020543295.1	Failed
GCA_020543345.1	Failed
GCA_020543445.1	Failed
GCA_020543535.1	Failed
GCA_905147715.2	Failed
GCA_020543615.1	Failed
GCA_020543665.1	Failed
GCA_020543675.1	Failed
GCA_020543715.1	Failed
GCA_020543725.1	Failed
GCA_020543765.1	Failed
GCA_020543775.1	Failed
GCA_020543105.1	Failed
GCA_020543125.1	Failed
GCA_020543205.1	Failed
GCA_020543285.1	Failed
GCA_020543425.1	Failed
GCA_020543525.1	Failed
GCA_020543605.1	Failed
GCA_020543655.1	Failed
GCA_020543705.1	Failed
GCA_020543755.1	Failed
GCA_020543805.1	Failed
GCA_020543815.1	Failed
GCA_020543855.1	Failed
GCA_020543865.1	Failed
GCA_020543905.1	Failed
GCA_020543955.1	Failed
GCA_020544005.1	Failed
GCA_020549725.1	Failed
GCA_020549825.1	Failed
GCA_020549925.1	Failed
GCA_020550025.1	Failed
GCA_020550125.1	Failed
GCA_020550225.1	Failed
GCA_020550325.1	Failed
GCA_020550425.1	Failed
GCA_020550505.1	Failed
GCA_020550525.1	Failed
GCA_020550605.1	Failed
GCA_020550625.1	Failed
GCA_020550705.1	Failed
GCA_020549885.1	Failed
GCA_020549905.1	Failed
GCA_020549965.1	Failed
GCA_020550085.1	Failed
GCA_020550205.1	Failed
GCA_020550305.1	Failed
GCA_020550405.1	Failed
GCA_020550485.1	Failed
GCA_020550585.1	Failed
GCA_020550685.1	Failed
GCA_020550765.1	Failed
GCA_020550865.1	Failed
GCA_020550885.1	Failed
GCA_029967365.1	Failed
GCA_020549985.1	Failed
GCA_020550005.1	Failed
GCA_020550065.1	Failed
GCA_020550105.1	Failed
GCA_020550165.1	Failed
GCA_020550185.1	Failed
GCA_020550385.1	Failed
GCA_020550465.1	Failed
GCA_020550565.1	Failed
GCA_020550665.1	Failed
GCA_020550745.1	Failed
GCA_020550845.1	Failed
GCA_020550945.1	Failed
GCA_020551045.1	Failed
GCA_020550785.1	Failed
GCA_020550805.1	Failed
GCA_020550905.1	Failed
GCA_020551005.1	Failed
GCA_020551105.1	Failed
GCA_020551205.1	Failed
GCA_020551305.1	Failed
GCA_020551465.1	Failed
GCA_020551565.1	Failed
GCA_020551665.1	Failed
GCA_020551685.1	Failed
GCA_020551745.1	Failed
GCA_020551085.1	Failed
GCA_020551145.1	Failed
GCA_020551165.1	Failed
GCA_020551245.1	Failed
GCA_020551265.1	Failed
GCA_020551345.1	Failed
GCA_020551365.1	Failed
GCA_020551425.1	Failed
GCA_020551525.1	Failed
GCA_020551725.1	Failed
GCA_020551885.1	Failed
GCA_020551995.1	Failed
GCA_020550965.1	Failed
GCA_020550985.1	Failed
GCA_020551065.1	Failed
GCA_020551185.1	Failed
GCA_020551285.1	Failed
GCA_020551385.1	Failed
GCA_020551445.1	Failed
GCA_020551535.1	Failed
GCA_020551645.1	Failed
GCA_020551825.1	Failed
GCA_020551925.1	Failed
GCA_020551975.1	Failed
GCA_020552025.1	Failed
GCA_020551225.1	Failed
GCA_020551325.1	Failed
GCA_020551395.1	Failed
GCA_020551485.1	Failed
GCA_020551505.1	Failed
GCA_020551585.1	Failed
GCA_020551605.1	Failed
GCA_020551625.1	Failed
GCA_020551705.1	Failed
GCA_020551765.1	Failed
GCA_020551805.1	Failed
GCA_020551965.1	Failed
GCA_020551785.1	Failed
GCA_020551845.1	Failed
GCA_020551865.1	Failed
GCA_020551895.1	Failed
GCA_020551945.1	Failed
GCA_020552065.1	Failed
GCA_020552165.1	Failed
GCA_020552255.1	Failed
GCA_020552365.1	Failed
GCA_020552565.1	Failed
GCA_020552675.1	Failed
GCA_020552705.1	Failed
GCA_020552755.1	Failed
GCA_020569855.1	Failed
GCA_020569685.1	Failed
GCA_020570025.1	Failed
GCA_020570155.1	Failed
GCA_020570305.1	Failed
GCA_020570325.1	Failed
GCA_020570395.1	Failed
GCA_020570455.1	Failed
GCA_020570535.1	Failed
GCA_020570555.1	Failed
GCA_020570595.1	Failed
GCA_020570645.1	Failed
GCA_020570405.1	Failed
GCA_020569565.1	Failed
GCA_020569605.1	Failed
GCA_020569715.1	Failed
GCA_020569875.1	Failed
GCA_020569905.1	Failed
GCA_020569975.1	Failed
GCA_020569485.1	Failed
GCA_020570085.1	Failed
GCA_020570115.1	Failed
GCA_020570225.1	Failed
GCA_020570205.1	Failed
GCA_020570245.1	Failed
GCA_020570285.1	Failed
GCA_020685095.1	Failed
GCA_020569515.1	Failed
GCA_020569835.1	Failed
GCA_020570065.1	Failed
GCA_020570185.1	Failed
GCA_020569495.1	Failed
GCA_020569945.1	Failed
GCA_020570485.1	Failed
GCA_020570575.1	Failed
GCA_020570665.1	Failed
GCA_020570765.1	Failed
GCA_020570865.1	Failed
GCA_020570045.1	Failed
GCA_020570415.1	Failed
GCA_020570615.1	Failed
GCA_020570695.1	Failed
GCA_020570715.1	Failed
GCA_020570815.1	Failed
GCA_020570845.1	Failed
GCA_020570885.1	Failed
GCA_020570685.1	Failed
GCA_020570735.1	Failed
GCA_020571095.1	Failed
GCA_020571185.1	Failed
GCA_020570745.1	Failed
GCA_020570945.1	Failed
GCA_020570995.1	Failed
GCA_020571245.1	Failed
GCA_020570345.1	Failed
GCA_020571485.1	Failed
GCA_020571295.1	Failed
GCA_020571555.1	Failed
GCA_020571655.1	Failed
GCA_020571735.1	Failed
GCA_020571575.1	Failed
GCA_020570015.1	Failed
GCA_020570505.1	Failed
GCA_020570355.1	Failed
GCA_020570795.1	Failed
GCA_020570525.1	Failed
GCA_020571035.1	Failed
GCA_020571075.1	Failed
GCA_020571115.1	Failed
GCA_020571155.1	Failed
GCA_020570965.1	Failed
GCA_020571225.1	Failed
GCA_020570935.1	Failed
GCA_020571335.1	Failed
GCA_020570915.1	Failed
GCA_020571015.1	Failed
GCA_020571135.1	Failed
GCA_020571305.1	Failed
GCA_020570975.1	Failed
GCA_020571375.1	Failed
GCA_020571395.1	Failed
GCA_020571265.1	Failed
GCA_020571525.1	Failed
GCA_020571585.1	Failed
GCA_020571675.1	Failed
GCA_020571605.1	Failed
GCA_020571205.1	Failed
GCA_020571275.1	Failed
GCA_020571355.1	Failed
GCA_020571455.1	Failed
GCA_020571495.1	Failed
GCA_020571635.1	Failed
GCA_020571715.1	Failed
GCA_020570635.1	Failed
GCA_020571825.1	Failed
GCA_020571865.1	Failed
GCA_020571975.1	Failed
GCA_020571545.1	Failed
GCA_020572055.1	Failed
GCA_020575675.1	Failed
GCA_020575735.1	Failed
GCA_020575615.1	Failed
GCA_020575645.1	Failed
GCA_020576105.1	Failed
GCA_020575775.1	Failed
GCA_020576245.1	Failed
GCA_020576315.1	Failed
GCA_020576395.1	Failed
GCA_020575955.1	Failed
GCA_029965755.1	Failed
GCA_020576145.1	Failed
GCA_020576225.1	Failed
GCA_020576295.1	Failed
GCA_020576515.1	Failed
GCA_020576575.1	Failed
GCA_020575975.1	Failed
GCA_020576715.1	Failed
GCA_020576735.1	Failed
GCA_020576815.1	Failed
GCA_020576935.1	Failed
GCA_020576205.1	Failed
GCA_020576275.1	Failed
GCA_020576195.1	Failed
GCA_020576655.1	Failed
GCA_020576675.1	Failed
GCA_020576185.1	Failed
GCA_020576795.1	Failed
GCA_020576845.1	Failed
GCA_020576895.1	Failed
GCA_020576915.1	Failed
GCA_020576165.1	Failed
GCA_020576345.1	Failed
GCA_020576415.1	Failed
GCA_020576435.1	Failed
GCA_020576475.1	Failed
GCA_020576495.1	Failed
GCA_020576555.1	Failed
GCA_020576635.1	Failed
GCA_020576775.1	Failed
GCA_020576365.1	Failed
GCA_020575995.1	Failed
GCA_020576535.1	Failed
GCA_020576585.1	Failed
GCA_020576615.1	Failed
GCA_020576695.1	Failed
GCA_020576755.1	Failed
GCA_020576835.1	Failed
GCA_020576945.1	Failed
GCA_020577065.1	Failed
GCA_020577135.1	Failed
GCA_020576975.1	Failed
GCA_020577015.1	Failed
GCA_020577075.1	Failed
GCA_020577155.1	Failed
GCA_020577205.1	Failed
GCA_020577275.1	Failed
GCA_020577475.1	Failed
GCA_020577425.1	Failed
GCA_020577615.1	Failed
GCA_020577735.1	Failed
GCA_020577865.1	Failed
GCA_020577985.1	Failed
GCA_020577035.1	Failed
GCA_020577105.1	Failed
GCA_020577315.1	Failed
GCA_020577375.1	Failed
GCA_020577465.1	Failed
GCA_020577655.1	Failed
GCA_020577755.1	Failed
GCA_020577775.1	Failed
GCA_020577885.1	Failed
GCA_020577925.1	Failed
GCA_020578005.1	Failed
GCA_020704185.1	Failed
GCA_020576875.1	Failed
GCA_020576985.1	Failed
GCA_020577055.1	Failed
GCA_020577165.1	Failed
GCA_020577195.1	Failed
GCA_020577255.1	Failed
GCA_020577295.1	Failed
GCA_020577325.1	Failed
GCA_020577445.1	Failed
GCA_020577415.1	Failed
GCA_020577625.1	Failed
GCA_020584295.1	Failed
GCA_020584315.1	Failed
GCA_020584395.1	Failed
GCA_020584415.1	Failed
GCA_020584515.1	Failed
GCA_020584595.1	Failed
GCA_020584695.1	Failed
GCA_020584795.1	Failed
GCA_020584895.1	Failed
GCA_020584995.1	Failed
GCA_020585035.1	Failed
GCA_020585095.1	Failed
GCA_020585155.1	Failed
GCA_024751855.1	Failed
GCA_020584355.1	Failed
GCA_020584455.1	Failed
GCA_020584495.1	Failed
GCA_020584555.1	Failed
GCA_020584635.1	Failed
GCA_020584675.1	Failed
GCA_020584735.1	Failed
GCA_020584755.1	Failed
GCA_020584835.1	Failed
GCA_020584855.1	Failed
GCA_020584915.1	Failed
GCA_020584955.1	Failed
GCA_020585055.1	Failed
GCA_020585175.1	Failed
GCA_020585195.1	Failed
GCA_020585275.1	Failed
GCA_020585375.1	Failed
GCA_020585415.1	Failed
GCA_020585475.1	Failed
GCA_020585655.1	Failed
GCA_020585855.1	Failed
GCA_020585955.1	Failed
GCA_020586055.1	Failed
GCA_020586075.1	Failed
GCA_020584875.1	Failed
GCA_020584935.1	Failed
GCA_020584975.1	Failed
GCA_020585075.1	Failed
GCA_020585135.1	Failed
GCA_020585235.1	Failed
GCA_020585315.1	Failed
GCA_020585515.1	Failed
GCA_020585595.1	Failed
GCA_020585615.1	Failed
GCA_020585695.1	Failed
GCA_020585715.1	Failed
GCA_020585755.1	Failed
GCA_020585795.1	Failed
GCA_020585255.1	Failed
GCA_020585335.1	Failed
GCA_020585355.1	Failed
GCA_020585435.1	Failed
GCA_020585455.1	Failed
GCA_020585535.1	Failed
GCA_020585555.1	Failed
GCA_020585635.1	Failed
GCA_020585735.1	Failed
GCA_020585835.1	Failed
GCA_020585885.1	Failed
GCA_020585935.1	Failed
GCA_020585975.1	Failed
GCA_020586035.1	Failed
GCA_020585215.1	Failed
GCA_020585295.1	Failed
GCA_020585395.1	Failed
GCA_020585495.1	Failed
GCA_020585575.1	Failed
GCA_020585675.1	Failed
GCA_020585775.1	Failed
GCA_020585875.1	Failed
GCA_020585985.1	Failed
GCA_020586085.1	Failed
GCA_020586195.1	Failed
GCA_020586275.1	Failed
GCA_020586395.1	Failed
GCA_020586495.1	Failed
GCA_020585815.1	Failed
GCA_020585915.1	Failed
GCA_020586015.1	Failed
GCA_020586115.1	Failed
GCA_020586215.1	Failed
GCA_020586315.1	Failed
GCA_020586515.1	Failed
GCA_020586615.1	Failed
GCA_020586715.1	Failed
GCA_020586785.1	Failed
GCA_020586815.1	Failed
GCA_020586825.1	Failed
GCA_020586875.1	Failed
GCA_020586855.1	Failed
GCA_020586135.1	Failed
GCA_020586235.1	Failed
GCA_020586295.1	Failed
GCA_020586335.1	Failed
GCA_020586435.1	Failed
GCA_020586455.1	Failed
GCA_020586535.1	Failed
GCA_020586555.1	Failed
GCA_020586585.1	Failed
GCA_020586635.1	Failed
GCA_020586655.1	Failed
GCA_020586735.1	Failed
GCA_020586755.1	Failed
GCA_020586835.1	Failed
GCA_020592935.1	Failed
GCA_020593005.1	Failed
GCA_020593035.1	Failed
GCA_020593075.1	Failed
GCA_020593115.1	Failed
GCA_020593135.1	Failed
GCA_020593325.1	Failed
GCA_020593535.1	Failed
GCA_020593585.1	Failed
GCA_020593685.1	Failed
GCA_020593735.1	Failed
GCA_020593925.1	Failed
GCA_020594035.1	Failed
GCA_020594055.1	Failed
GCA_020593155.1	Failed
GCA_020593195.1	Failed
GCA_020593225.1	Failed
GCA_020593405.1	Failed
GCA_020593415.1	Failed
GCA_020593555.1	Failed
GCA_020593575.1	Failed
GCA_020593655.1	Failed
GCA_020593745.1	Failed
GCA_020593775.1	Failed
GCA_020593805.1	Failed
GCA_020593835.1	Failed
GCA_020593875.1	Failed
GCA_020593915.1	Failed
GCA_020592945.1	Failed
GCA_020592985.1	Failed
GCA_020593085.1	Failed
GCA_020593175.1	Failed
GCA_020593215.1	Failed
GCA_020593245.1	Failed
GCA_020593305.1	Failed
GCA_020593295.1	Failed
GCA_020593355.1	Failed
GCA_020593395.1	Failed
GCA_020593445.1	Failed
GCA_020593505.1	Failed
GCA_020593595.1	Failed
GCA_020593715.1	Failed
GCA_020593955.1	Failed
GCA_020593975.1	Failed
GCA_020594015.1	Failed
GCA_020594115.1	Failed
GCA_020594175.1	Failed
GCA_020594255.1	Failed
GCA_020594375.1	Failed
GCA_020594475.1	Failed
GCA_020594575.1	Failed
GCA_020594725.1	Failed
GCA_020594835.1	Failed
GCA_020594985.1	Failed
GCA_020594975.1	Failed
GCA_020595075.1	Failed
GCA_020594085.1	Failed
GCA_020594105.1	Failed
GCA_020594155.1	Failed
GCA_020594195.1	Failed
GCA_020594215.1	Failed
GCA_020594315.1	Failed
GCA_020594455.1	Failed
GCA_020594555.1	Failed
GCA_020594645.1	Failed
GCA_020594755.1	Failed
GCA_020594845.1	Failed
GCA_020594935.1	Failed
GCA_020595055.1	Failed
GCA_020595095.1	Failed
GCA_020593995.1	Failed
GCA_020594075.1	Failed
GCA_020594325.1	Failed
GCA_020594285.1	Failed
GCA_020594395.1	Failed
GCA_020594495.1	Failed
GCA_020594595.1	Failed
GCA_020594635.1	Failed
GCA_020594705.1	Failed
GCA_020594775.1	Failed
GCA_020594815.1	Failed
GCA_020594855.1	Failed
GCA_020594885.1	Failed
GCA_020594955.1	Failed
GCA_020593795.1	Failed
GCA_020594225.1	Failed
GCA_020594265.1	Failed
GCA_020594305.1	Failed
GCA_020594415.1	Failed
GCA_020594425.1	Failed
GCA_020594525.1	Failed
GCA_020594515.1	Failed
GCA_020594615.1	Failed
GCA_020594655.1	Failed
GCA_020594695.1	Failed
GCA_020594785.1	Failed
GCA_020594895.1	Failed
GCA_020595035.1	Failed
GCA_020595175.1	Failed
GCA_020595255.1	Failed
GCA_020595275.1	Failed
GCA_020595355.1	Failed
GCA_020595375.1	Failed
GCA_020595455.1	Failed
GCA_020595475.1	Failed
GCA_020595555.1	Failed
GCA_020595675.1	Failed
GCA_020595705.1	Failed
GCA_020595775.1	Failed
GCA_020595875.1	Failed
GCA_020595975.1	Failed
GCA_020596175.1	Failed
GCA_020601595.1	Failed
GCA_020601695.1	Failed
GCA_020601795.1	Failed
GCA_020601895.1	Failed
GCA_020601995.1	Failed
GCA_020602095.1	Failed
GCA_020602135.1	Failed
GCA_020602195.1	Failed
GCA_020602245.1	Failed
GCA_020602295.1	Failed
GCA_020602355.1	Failed
GCA_020602395.1	Failed
GCA_020602495.1	Failed
GCA_020602615.1	Failed
GCA_020601775.1	Failed
GCA_020601815.1	Failed
GCA_020601855.1	Failed
GCA_020601935.1	Failed
GCA_020601955.1	Failed
GCA_020602055.1	Failed
GCA_020602155.1	Failed
GCA_020602235.1	Failed
GCA_020602455.1	Failed
GCA_020602555.1	Failed
GCA_020602755.1	Failed
GCA_020602855.1	Failed
GCA_020602875.1	Failed
GCA_020602955.1	Failed
GCA_020602275.1	Failed
GCA_020602315.1	Failed
GCA_020602375.1	Failed
GCA_020602415.1	Failed
GCA_020602475.1	Failed
GCA_020602515.1	Failed
GCA_020602575.1	Failed
GCA_020602595.1	Failed
GCA_020602675.1	Failed
GCA_020602695.1	Failed
GCA_020602715.1	Failed
GCA_020602775.1	Failed
GCA_020602795.1	Failed
GCA_020602835.1	Failed
GCA_020602435.1	Failed
GCA_020602535.1	Failed
GCA_020602635.1	Failed
GCA_020602735.1	Failed
GCA_020602815.1	Failed
GCA_020602935.1	Failed
GCA_020602975.1	Failed
GCA_020603035.1	Failed
GCA_020603135.1	Failed
GCA_020603195.1	Failed
GCA_020603235.1	Failed
GCA_020603335.1	Failed
GCA_020603355.1	Failed
GCA_029311575.1	Failed
GCA_020602895.1	Failed
GCA_020602995.1	Failed
GCA_020603095.1	Failed
GCA_020603295.1	Failed
GCA_020603395.1	Failed
GCA_020603495.1	Failed
GCA_020603595.1	Failed
GCA_020603695.1	Failed
GCA_020603795.1	Failed
GCA_020603815.1	Failed
GCA_020603895.1	Failed
GCA_020603995.1	Failed
GCA_020604015.1	Failed
GCA_020604115.1	Failed
GCA_020602655.1	Failed
GCA_020602915.1	Failed
GCA_020603015.1	Failed
GCA_020603115.1	Failed
GCA_020603155.1	Failed
GCA_020603215.1	Failed
GCA_020603255.1	Failed
GCA_020603315.1	Failed
GCA_020603415.1	Failed
GCA_020603515.1	Failed
GCA_020603535.1	Failed
GCA_020603615.1	Failed
GCA_020603635.1	Failed
GCA_020603655.1	Failed
GCA_020603375.1	Failed
GCA_020603435.1	Failed
GCA_020603455.1	Failed
GCA_020603555.1	Failed
GCA_020603755.1	Failed
GCA_020603875.1	Failed
GCA_020603955.1	Failed
GCA_020604035.1	Failed
GCA_020604215.1	Failed
GCA_020604255.1	Failed
GCA_020604355.1	Failed
GCA_020604415.1	Failed
GCA_020604435.1	Failed
GCA_020604455.1	Failed
GCA_020603055.1	Failed
GCA_020603075.1	Failed
GCA_020603175.1	Failed
GCA_020603275.1	Failed
GCA_020603475.1	Failed
GCA_020603575.1	Failed
GCA_020603675.1	Failed
GCA_020603775.1	Failed
GCA_020603915.1	Failed
GCA_020603975.1	Failed
GCA_020604075.1	Failed
GCA_020604095.1	Failed
GCA_020604175.1	Failed
GCA_020604275.1	Failed
GCA_020609995.1	Failed
GCA_020610055.1	Failed
GCA_020610175.1	Failed
GCA_020610375.1	Failed
GCA_020610455.1	Failed
GCA_020610535.1	Failed
GCA_020610575.1	Failed
GCA_020610635.1	Failed
GCA_020610135.1	Failed
GCA_020610155.1	Failed
GCA_020610235.1	Failed
GCA_020610255.1	Failed
GCA_020610275.1	Failed
GCA_020610475.1	Failed
GCA_020610415.1	Failed
GCA_020610555.1	Failed
GCA_020610655.1	Failed
GCA_020610715.1	Failed
GCA_020610795.1	Failed
GCA_020610815.1	Failed
GCA_020610875.1	Failed
GCA_020610215.1	Failed
GCA_020610315.1	Failed
GCA_020610355.1	Failed
GCA_020610395.1	Failed
GCA_020610425.1	Failed
GCA_020610755.1	Failed
GCA_020610775.1	Failed
GCA_020610855.1	Failed
GCA_020610975.1	Failed
GCA_020611155.1	Failed
GCA_020611255.1	Failed
GCA_020611355.1	Failed
GCA_020611455.1	Failed
GCA_020611555.1	Failed
GCA_020611675.1	Failed
GCA_020611755.1	Failed
GCA_020611855.1	Failed
GCA_020611875.1	Failed
GCA_020611975.1	Failed
GCA_020610515.1	Failed
GCA_020610615.1	Failed
GCA_020610695.1	Failed
GCA_020610735.1	Failed
GCA_020610835.1	Failed
GCA_020610915.1	Failed
GCA_020611015.1	Failed
GCA_020611075.1	Failed
GCA_020611335.1	Failed
GCA_020611435.1	Failed
GCA_020611515.1	Failed
GCA_020611635.1	Failed
GCA_020611655.1	Failed
GCA_020611735.1	Failed
GCA_020610495.1	Failed
GCA_020610595.1	Failed
GCA_020610675.1	Failed
GCA_020610895.1	Failed
GCA_020610995.1	Failed
GCA_020611035.1	Failed
GCA_020611095.1	Failed
GCA_020611115.1	Failed
GCA_020611135.1	Failed
GCA_020611195.1	Failed
GCA_020611215.1	Failed
GCA_020611235.1	Failed
GCA_020611295.1	Failed
GCA_020611315.1	Failed
GCA_020610935.1	Failed
GCA_020610955.1	Failed
GCA_020611055.1	Failed
GCA_020611175.1	Failed
GCA_020611275.1	Failed
GCA_020611375.1	Failed
GCA_020611395.1	Failed
GCA_020611475.1	Failed
GCA_020611495.1	Failed
GCA_020611535.1	Failed
GCA_020611575.1	Failed
GCA_020611595.1	Failed
GCA_020611695.1	Failed
GCA_020611775.1	Failed
GCA_020618175.1	Failed
GCA_020618235.1	Failed
GCA_020618355.1	Failed
GCA_020618415.1	Failed
GCA_020618555.1	Failed
GCA_020618655.1	Failed
GCA_020618675.1	Failed
GCA_020618695.1	Failed
GCA_020618755.1	Failed
GCA_020618775.1	Failed
GCA_020618795.1	Failed
GCA_020618855.1	Failed
GCA_020618875.1	Failed
GCA_020618975.1	Failed
GCA_020618135.1	Failed
GCA_020618155.1	Failed
GCA_020617725.1	Failed
GCA_020618215.1	Failed
GCA_020618245.1	Failed
GCA_020618295.1	Failed
GCA_020618315.1	Failed
GCA_020618435.1	Failed
GCA_020618515.1	Failed
GCA_020618615.1	Failed
GCA_020618715.1	Failed
GCA_020618815.1	Failed
GCA_020618935.1	Failed
GCA_020619015.1	Failed
GCA_020618995.1	Failed
GCA_020619095.1	Failed
GCA_020619195.1	Failed
GCA_020619295.1	Failed
GCA_020619395.1	Failed
GCA_020619495.1	Failed
GCA_020619555.1	Failed
GCA_020619695.1	Failed
GCA_020619715.1	Failed
GCA_020619795.1	Failed
GCA_020619815.1	Failed
GCA_020619915.1	Failed
GCA_020620015.1	Failed
GCA_020620065.1	Failed
GCA_020620105.1	Failed
GCA_020548605.1	Failed
GCA_020548725.1	Failed
GCA_020548825.1	Failed
GCA_020548925.1	Failed
GCA_020549005.1	Failed
GCA_020549105.1	Failed
GCA_020549205.1	Failed
GCA_020549305.1	Failed
GCA_020549405.1	Failed
GCA_020549505.1	Failed
GCA_020549685.1	Failed
GCA_020549705.1	Failed
GCA_020549785.1	Failed
GCA_020549805.1	Failed
GCA_020548945.1	Failed
GCA_020549025.1	Failed
GCA_020549125.1	Failed
GCA_020549225.1	Failed
GCA_020549325.1	Failed
GCA_020549345.1	Failed
GCA_020549425.1	Failed
GCA_020549445.1	Failed
GCA_020549465.1	Failed
GCA_020549525.1	Failed
GCA_020549545.1	Failed
GCA_020549565.1	Failed
GCA_020549645.1	Failed
GCA_020548785.1	Failed
GCA_020548805.1	Failed
GCA_020548885.1	Failed
GCA_020548905.1	Failed
GCA_020548965.1	Failed
GCA_020549085.1	Failed
GCA_020549185.1	Failed
GCA_020549285.1	Failed
GCA_020549385.1	Failed
GCA_020549475.1	Failed
GCA_020549585.1	Failed
GCA_020549625.1	Failed
GCA_020549765.1	Failed
GCA_020549865.1	Failed
GCA_020549045.1	Failed
GCA_020549065.1	Failed
GCA_020549145.1	Failed
GCA_020549165.1	Failed
GCA_020549245.1	Failed
GCA_020549265.1	Failed
GCA_020549365.1	Failed
GCA_020549605.1	Failed
GCA_020549665.1	Failed
GCA_020549745.1	Failed
GCA_020549845.1	Failed
GCA_020549945.1	Failed
GCA_020550045.1	Failed
GCA_020550145.1	Failed
GCA_020554685.1	Failed
GCA_020554705.1	Failed
GCA_020554785.1	Failed
GCA_020554805.1	Failed
GCA_020554865.1	Failed
GCA_020554905.1	Failed
GCA_020554975.1	Failed
GCA_020555115.1	Failed
GCA_020555145.1	Failed
GCA_020555285.1	Failed
GCA_020555395.1	Failed
GCA_020555445.1	Failed
GCA_020555495.1	Failed
GCA_020555585.1	Failed
GCA_020555025.1	Failed
GCA_020555045.1	Failed
GCA_020555225.1	Failed
GCA_020555325.1	Failed
GCA_020555425.1	Failed
GCA_020555515.1	Failed
GCA_020555605.1	Failed
GCA_020555765.1	Failed
GCA_020555845.1	Failed
GCA_020555925.1	Failed
GCA_020556045.1	Failed
GCA_020556125.1	Failed
GCA_020556225.1	Failed
GCA_020556345.1	Failed
GCA_029296665.1	Failed
GCA_020555165.1	Failed
GCA_020555195.1	Failed
GCA_020555255.1	Failed
GCA_020555305.1	Failed
GCA_020555315.1	Failed
GCA_020555455.1	Failed
GCA_020555565.1	Failed
GCA_020555635.1	Failed
GCA_020555735.1	Failed
GCA_020555965.1	Failed
GCA_020556005.1	Failed
GCA_020556105.1	Failed
GCA_020556165.1	Failed
GCA_020556185.1	Failed
GCA_020555005.1	Failed
GCA_020555055.1	Failed
GCA_020555185.1	Failed
GCA_020555245.1	Failed
GCA_020555375.1	Failed
GCA_020555365.1	Failed
GCA_020555465.1	Failed
GCA_020555525.1	Failed
GCA_020555615.1	Failed
GCA_020555625.1	Failed
GCA_020555705.1	Failed
GCA_020555725.1	Failed
GCA_020555745.1	Failed
GCA_020555795.1	Failed
GCA_020555685.1	Failed
GCA_020555805.1	Failed
GCA_020555865.1	Failed
GCA_020555905.1	Failed
GCA_020555935.1	Failed
GCA_020555995.1	Failed
GCA_020555985.1	Failed
GCA_020556065.1	Failed
GCA_020556205.1	Failed
GCA_020556295.1	Failed
GCA_020556505.1	Failed
GCA_020556705.1	Failed
GCA_020556765.1	Failed
GCA_020556905.1	Failed
GCA_020557005.1	Failed
GCA_020556445.1	Failed
GCA_020556465.1	Failed
GCA_020556515.1	Failed
GCA_020556535.1	Failed
GCA_020556565.1	Failed
GCA_020556585.1	Failed
GCA_020556595.1	Failed
GCA_020556685.1	Failed
GCA_020556785.1	Failed
GCA_020556865.1	Failed
GCA_020556975.1	Failed
GCA_020557065.1	Failed
GCA_020557145.1	Failed
GCA_020557365.1	Failed
GCA_020557405.1	Failed
GCA_020556265.1	Failed
GCA_020556285.1	Failed
GCA_020556355.1	Failed
GCA_020556385.1	Failed
GCA_020556395.1	Failed
GCA_020556485.1	Failed
GCA_020556655.1	Failed
GCA_020556745.1	Failed
GCA_020556885.1	Failed
GCA_020556955.1	Failed
GCA_020557165.1	Failed
GCA_020557205.1	Failed
GCA_020557255.1	Failed
GCA_020557475.1	Failed
GCA_020555875.1	Failed
GCA_020556085.1	Failed
GCA_020556115.1	Failed
GCA_020556235.1	Failed
GCA_020556325.1	Failed
GCA_020556405.1	Failed
GCA_020556615.1	Failed
GCA_020556645.1	Failed
GCA_020556725.1	Failed
GCA_020556735.1	Failed
GCA_020556825.1	Failed
GCA_020556845.1	Failed
GCA_020556925.1	Failed
GCA_020556935.1	Failed
GCA_020557025.1	Failed
GCA_020564415.1	Failed
GCA_020564485.1	Failed
GCA_020564565.1	Failed
GCA_020564685.1	Failed
GCA_020564765.1	Failed
GCA_014763075.2	Failed
GCA_014117745.2	Failed
GCA_020564915.1	Failed
GCA_020565045.1	Failed
GCA_020565085.1	Failed
GCA_020565155.1	Failed
GCA_020565145.1	Failed
GCA_020565185.1	Failed
GCA_014117545.2	Failed
GCA_014117655.2	Failed
GCA_020564925.1	Failed
GCA_020564965.1	Failed
GCA_020565005.1	Failed
GCA_020565115.1	Failed
GCA_020565195.1	Failed
GCA_020565265.1	Failed
GCA_020565305.1	Failed
GCA_020565435.1	Failed
GCA_020565425.1	Failed
GCA_020565475.1	Failed
GCA_020565585.1	Failed
GCA_014117555.2	Failed
GCA_014117565.2	Failed
GCA_014117645.2	Failed
GCA_020564935.1	Failed
GCA_020565025.1	Failed
GCA_020565105.1	Failed
GCA_020565275.1	Failed
GCA_020565315.1	Failed
GCA_020565395.1	Failed
GCA_020565635.1	Failed
GCA_020565675.1	Failed
GCA_020565755.1	Failed
GCA_020565805.1	Failed
GCA_020566035.1	Failed
GCA_020564865.1	Failed
GCA_020564875.1	Failed
GCA_020564905.1	Failed
GCA_020565065.1	Failed
GCA_020565175.1	Failed
GCA_020565365.1	Failed
GCA_020565485.1	Failed
GCA_020565515.1	Failed
GCA_020565545.1	Failed
GCA_020565745.1	Failed
GCA_020565865.1	Failed
GCA_020565885.1	Failed
GCA_020565925.1	Failed
GCA_020565965.1	Failed
GCA_020565245.1	Failed
GCA_020565335.1	Failed
GCA_020565385.1	Failed
GCA_020565455.1	Failed
GCA_020565555.1	Failed
GCA_020565605.1	Failed
GCA_020565725.1	Failed
GCA_020565735.1	Failed
GCA_020565845.1	Failed
GCA_020565935.1	Failed
GCA_020566025.1	Failed
GCA_020566065.1	Failed
GCA_020566135.1	Failed
GCA_020566245.1	Failed
GCA_020565595.1	Failed
GCA_020565665.1	Failed
GCA_020565705.1	Failed
GCA_020565785.1	Failed
GCA_020565895.1	Failed
GCA_020566005.1	Failed
GCA_020566085.1	Failed
GCA_020566205.1	Failed
GCA_020566305.1	Failed
GCA_020566355.1	Failed
GCA_020566395.1	Failed
GCA_020566515.1	Failed
GCA_020566545.1	Failed
GCA_020566675.1	Failed
GCA_024750185.1	Failed
GCA_020566075.1	Failed
GCA_020566125.1	Failed
GCA_020566165.1	Failed
GCA_020566215.1	Failed
GCA_020566425.1	Failed
GCA_020566505.1	Failed
GCA_020566565.1	Failed
GCA_020566645.1	Failed
GCA_020566705.1	Failed
GCA_020566695.1	Failed
GCA_020566725.1	Failed
GCA_020566855.1	Failed
GCA_020566935.1	Failed
GCA_020567035.1	Failed
GCA_020566265.1	Failed
GCA_020566335.1	Failed
GCA_020566325.1	Failed
GCA_020566375.1	Failed
GCA_020566445.1	Failed
GCA_020566465.1	Failed
GCA_020566535.1	Failed
GCA_020566605.1	Failed
GCA_020566665.1	Failed
GCA_020566735.1	Failed
GCA_020566875.1	Failed
GCA_020566925.1	Failed
GCA_020567065.1	Failed
GCA_020567165.1	Failed
GCA_020567605.1	Failed
GCA_020567705.1	Failed
GCA_020568005.1	Failed
GCA_020568145.1	Failed
GCA_020568255.1	Failed
GCA_020568475.1	Failed
GCA_020568495.1	Failed
GCA_020568645.1	Failed
GCA_020568745.1	Failed
GCA_020568855.1	Failed
GCA_020568955.1	Failed
GCA_020569075.1	Failed
GCA_020569155.1	Failed
GCA_020569245.1	Failed
GCA_020569465.1	Failed
GCA_020569645.1	Failed
GCA_020569735.1	Failed
GCA_020569755.1	Failed
GCA_020569815.1	Failed
GCA_020569505.1	Failed
GCA_020569925.1	Failed
GCA_020569955.1	Failed
GCA_020569995.1	Failed
GCA_020570135.1	Failed
GCA_020569895.1	Failed
GCA_020570265.1	Failed
GCA_027929325.1	Failed
GCA_020571845.1	Failed
GCA_020571925.1	Failed
GCA_020571995.1	Failed
GCA_020571895.1	Failed
GCA_020571965.1	Failed
GCA_020572245.1	Failed
GCA_020572455.1	Failed
GCA_020572205.1	Failed
GCA_020572305.1	Failed
GCA_020572655.1	Failed
GCA_020572775.1	Failed
GCA_020572795.1	Failed
GCA_020572395.1	Failed
GCA_020573455.1	Failed
GCA_020573575.1	Failed
GCA_020573595.1	Failed
GCA_020573735.1	Failed
GCA_020573855.1	Failed
GCA_020573945.1	Failed
GCA_020574015.1	Failed
GCA_020574095.1	Failed
GCA_020574185.1	Failed
GCA_020574275.1	Failed
GCA_020574265.1	Failed
GCA_020574415.1	Failed
GCA_020575495.1	Failed
GCA_020575545.1	Failed
GCA_020575625.1	Failed
GCA_020575485.1	Failed
GCA_020576025.1	Failed
GCA_020576045.1	Failed
GCA_020576125.1	Failed
GCA_020575445.1	Failed
GCA_020577215.1	Failed
GCA_020577305.1	Failed
GCA_020577435.1	Failed
GCA_020577455.1	Failed
GCA_020577395.1	Failed
GCA_020577405.1	Failed
GCA_020577575.1	Failed
GCA_020577585.1	Failed
GCA_020577675.1	Failed
GCA_020577695.1	Failed
GCA_020577815.1	Failed
GCA_020577795.1	Failed
GCA_020579035.1	Failed
GCA_020579355.1	Failed
GCA_020579455.1	Failed
GCA_020579555.1	Failed
GCA_020579725.1	Failed
GCA_020579865.1	Failed
GCA_020579885.1	Failed
GCA_020579835.1	Failed
GCA_020580035.1	Failed
GCA_020579845.1	Failed
GCA_020580215.1	Failed
GCA_020581775.1	Failed
GCA_020581875.1	Failed
GCA_020581975.1	Failed
GCA_020582035.1	Failed
GCA_020582075.1	Failed
GCA_020582095.1	Failed
GCA_020582175.1	Failed
GCA_020582195.1	Failed
GCA_020582275.1	Failed
GCA_020582295.1	Failed
GCA_020582395.1	Failed
GCA_020582495.1	Failed
GCA_020582595.1	Failed
GCA_020582695.1	Failed
GCA_020574205.1	Failed
GCA_020574225.1	Failed
GCA_020574055.1	Failed
GCA_020574115.1	Failed
GCA_020574145.1	Failed
GCA_020574295.1	Failed
GCA_020574435.1	Failed
GCA_020574465.1	Failed
GCA_020574515.1	Failed
GCA_020574365.1	Failed
GCA_020574625.1	Failed
GCA_020574405.1	Failed
GCA_020573915.1	Failed
GCA_020574085.1	Failed
GCA_020574525.1	Failed
GCA_020574575.1	Failed
GCA_020574375.1	Failed
GCA_020574635.1	Failed
GCA_020574665.1	Failed
GCA_020574385.1	Failed
GCA_020574785.1	Failed
GCA_020574975.1	Failed
GCA_020574835.1	Failed
GCA_020574855.1	Failed
GCA_020574925.1	Failed
GCA_020574945.1	Failed
GCA_020574715.1	Failed
GCA_020575135.1	Failed
GCA_020575205.1	Failed
GCA_020574875.1	Failed
GCA_020575105.1	Failed
GCA_020575195.1	Failed
GCA_020575465.1	Failed
GCA_020574495.1	Failed
GCA_020574685.1	Failed
GCA_020574725.1	Failed
GCA_020574885.1	Failed
GCA_020575045.1	Failed
GCA_020575305.1	Failed
GCA_020575325.1	Failed
GCA_020575385.1	Failed
GCA_020574595.1	Failed
GCA_020574765.1	Failed
GCA_020574805.1	Failed
GCA_020574905.1	Failed
GCA_020575015.1	Failed
GCA_020574825.1	Failed
GCA_020575065.1	Failed
GCA_020574615.1	Failed
GCA_020575175.1	Failed
GCA_020574755.1	Failed
GCA_020575115.1	Failed
GCA_020575155.1	Failed
GCA_020575225.1	Failed
GCA_020575035.1	Failed
GCA_020575515.1	Failed
GCA_020575535.1	Failed
GCA_020575585.1	Failed
GCA_020575405.1	Failed
GCA_020575655.1	Failed
GCA_020575685.1	Failed
GCA_020575715.1	Failed
GCA_020575785.1	Failed
GCA_020575805.1	Failed
GCA_020575845.1	Failed
GCA_020575875.1	Failed
GCA_020575915.1	Failed
GCA_020576065.1	Failed
GCA_020575415.1	Failed
GCA_020575355.1	Failed
GCA_020575375.1	Failed
GCA_020575285.1	Failed
GCA_020575825.1	Failed
GCA_020575865.1	Failed
GCA_020575935.1	Failed
GCA_020576005.1	Failed
GCA_020576085.1	Failed
GCA_020581935.1	Failed
GCA_020581995.1	Failed
GCA_020582015.1	Failed
GCA_020582115.1	Failed
GCA_020582215.1	Failed
GCA_020582315.1	Failed
GCA_020582415.1	Failed
GCA_020582515.1	Failed
GCA_020582615.1	Failed
GCA_020582715.1	Failed
GCA_020582895.1	Failed
GCA_020582995.1	Failed
GCA_020583015.1	Failed
GCA_020581655.1	Failed
GCA_020581715.1	Failed
GCA_020581735.1	Failed
GCA_020581835.1	Failed
GCA_020582135.1	Failed
GCA_020582235.1	Failed
GCA_020582335.1	Failed
GCA_020582435.1	Failed
GCA_020582535.1	Failed
GCA_020582635.1	Failed
GCA_020582655.1	Failed
GCA_020582755.1	Failed
GCA_020582815.1	Failed
GCA_020582835.1	Failed
GCA_020582255.1	Failed
GCA_020582355.1	Failed
GCA_020582375.1	Failed
GCA_020582455.1	Failed
GCA_020582475.1	Failed
GCA_020582555.1	Failed
GCA_020582575.1	Failed
GCA_020582675.1	Failed
GCA_020582775.1	Failed
GCA_020582855.1	Failed
GCA_020582955.1	Failed
GCA_020583155.1	Failed
GCA_020583255.1	Failed
GCA_020583355.1	Failed
GCA_020582735.1	Failed
GCA_020582795.1	Failed
GCA_020582875.1	Failed
GCA_020582975.1	Failed
GCA_020583075.1	Failed
GCA_020583175.1	Failed
GCA_020583215.1	Failed
GCA_020583275.1	Failed
GCA_020583295.1	Failed
GCA_020583375.1	Failed
GCA_020583395.1	Failed
GCA_020583435.1	Failed
GCA_020583475.1	Failed
GCA_020583495.1	Failed
GCA_020583055.1	Failed
GCA_020583095.1	Failed
GCA_020583115.1	Failed
GCA_020583195.1	Failed
GCA_020583315.1	Failed
GCA_020583415.1	Failed
GCA_020583455.1	Failed
GCA_020583515.1	Failed
GCA_020583615.1	Failed
GCA_020583715.1	Failed
GCA_020583795.1	Failed
GCA_020583995.1	Failed
GCA_020584095.1	Failed
GCA_020584235.1	Failed
GCA_020582915.1	Failed
GCA_020582935.1	Failed
GCA_020583035.1	Failed
GCA_020583135.1	Failed
GCA_020583235.1	Failed
GCA_020583335.1	Failed
GCA_020583535.1	Failed
GCA_020583635.1	Failed
GCA_020583735.1	Failed
GCA_020583815.1	Failed
GCA_020583835.1	Failed
GCA_020583915.1	Failed
GCA_020583935.1	Failed
GCA_020583975.1	Failed
GCA_020583555.1	Failed
GCA_020583575.1	Failed
GCA_020583655.1	Failed
GCA_020583675.1	Failed
GCA_020583755.1	Failed
GCA_020583775.1	Failed
GCA_020583855.1	Failed
GCA_020583895.1	Failed
GCA_020583955.1	Failed
GCA_020584055.1	Failed
GCA_020584155.1	Failed
GCA_020584215.1	Failed
GCA_020584255.1	Failed
GCA_020584015.1	Failed
GCA_020584035.1	Failed
GCA_020584115.1	Failed
GCA_020584135.1	Failed
GCA_020584195.1	Failed
GCA_020584335.1	Failed
GCA_020584435.1	Failed
GCA_020584535.1	Failed
GCA_020584615.1	Failed
GCA_020584715.1	Failed
GCA_020584815.1	Failed
GCA_020585015.1	Failed
GCA_020585115.1	Failed
GCA_020590605.1	Failed
GCA_020590725.1	Failed
GCA_020590815.1	Failed
GCA_020590895.1	Failed
GCA_020590955.1	Failed
GCA_020591215.1	Failed
GCA_020591285.1	Failed
GCA_020591325.1	Failed
GCA_020591415.1	Failed
GCA_020591425.1	Failed
GCA_020591455.1	Failed
GCA_020591515.1	Failed
GCA_020591535.1	Failed
GCA_020590875.1	Failed
GCA_020590905.1	Failed
GCA_020590935.1	Failed
GCA_020590945.1	Failed
GCA_020591005.1	Failed
GCA_020591075.1	Failed
GCA_020591125.1	Failed
GCA_020591175.1	Failed
GCA_020591245.1	Failed
GCA_020591275.1	Failed
GCA_020591375.1	Failed
GCA_020591465.1	Failed
GCA_020591555.1	Failed
GCA_020591565.1	Failed
GCA_020591615.1	Failed
GCA_020591645.1	Failed
GCA_020591665.1	Failed
GCA_020591815.1	Failed
GCA_020591875.1	Failed
GCA_020591925.1	Failed
GCA_020591975.1	Failed
GCA_020592015.1	Failed
GCA_020592085.1	Failed
GCA_020592125.1	Failed
GCA_020592235.1	Failed
GCA_020592285.1	Failed
GCA_020592375.1	Failed
GCA_020591155.1	Failed
GCA_020591265.1	Failed
GCA_020591355.1	Failed
GCA_020591595.1	Failed
GCA_020591635.1	Failed
GCA_020591695.1	Failed
GCA_020591745.1	Failed
GCA_020591855.1	Failed
GCA_020591915.1	Failed
GCA_020592055.1	Failed
GCA_020592155.1	Failed
GCA_020592255.1	Failed
GCA_020592335.1	Failed
GCA_020592415.1	Failed
GCA_020591225.1	Failed
GCA_020591395.1	Failed
GCA_020591495.1	Failed
GCA_020591715.1	Failed
GCA_020591735.1	Failed
GCA_020591765.1	Failed
GCA_020591825.1	Failed
GCA_020591895.1	Failed
GCA_020592215.1	Failed
GCA_020592315.1	Failed
GCA_020592505.1	Failed
GCA_020592555.1	Failed
GCA_020592615.1	Failed
GCA_020592805.1	Failed
GCA_020591785.1	Failed
GCA_020591945.1	Failed
GCA_020591985.1	Failed
GCA_020592025.1	Failed
GCA_020592075.1	Failed
GCA_020592115.1	Failed
GCA_020592175.1	Failed
GCA_020592195.1	Failed
GCA_020592275.1	Failed
GCA_020592345.1	Failed
GCA_020592395.1	Failed
GCA_020592465.1	Failed
GCA_020592675.1	Failed
GCA_020592895.1	Failed
GCA_020592435.1	Failed
GCA_020592525.1	Failed
GCA_020592595.1	Failed
GCA_020592635.1	Failed
GCA_020592645.1	Failed
GCA_020592685.1	Failed
GCA_020592725.1	Failed
GCA_020592755.1	Failed
GCA_020592795.1	Failed
GCA_020592835.1	Failed
GCA_020592845.1	Failed
GCA_020592905.1	Failed
GCA_020592975.1	Failed
GCA_020593055.1	Failed
GCA_020592455.1	Failed
GCA_020592485.1	Failed
GCA_020592565.1	Failed
GCA_020592715.1	Failed
GCA_020592775.1	Failed
GCA_020592875.1	Failed
GCA_020593265.1	Failed
GCA_020593375.1	Failed
GCA_020593475.1	Failed
GCA_020593495.1	Failed
GCA_020593635.1	Failed
GCA_020593675.1	Failed
GCA_020593825.1	Failed
GCA_020593895.1	Failed
GCA_020599235.1	Failed
GCA_020599355.1	Failed
GCA_020599455.1	Failed
GCA_020599555.1	Failed
GCA_020599655.1	Failed
GCA_020599755.1	Failed
GCA_020599855.1	Failed
GCA_020599875.1	Failed
GCA_020599955.1	Failed
GCA_020600055.1	Failed
GCA_020600075.1	Failed
GCA_020600375.1	Failed
GCA_020600475.1	Failed
GCA_020600575.1	Failed
GCA_020599275.1	Failed
GCA_020599475.1	Failed
GCA_020599535.1	Failed
GCA_020599575.1	Failed
GCA_020599595.1	Failed
GCA_020599675.1	Failed
GCA_020599695.1	Failed
GCA_020599715.1	Failed
GCA_020599775.1	Failed
GCA_020599795.1	Failed
GCA_020599895.1	Failed
GCA_020599995.1	Failed
GCA_020600095.1	Failed
GCA_020600175.1	Failed
GCA_020600195.1	Failed
GCA_020600255.1	Failed
GCA_020600275.1	Failed
GCA_020600315.1	Failed
GCA_020600355.1	Failed
GCA_020600435.1	Failed
GCA_020600455.1	Failed
GCA_020600555.1	Failed
GCA_020600635.1	Failed
GCA_020600755.1	Failed
GCA_020600855.1	Failed
GCA_020600955.1	Failed
GCA_020601055.1	Failed
GCA_020601155.1	Failed
GCA_020600235.1	Failed
GCA_020600295.1	Failed
GCA_020600335.1	Failed
GCA_020600395.1	Failed
GCA_020600495.1	Failed
GCA_020600595.1	Failed
GCA_020600655.1	Failed
GCA_020600695.1	Failed
GCA_020600795.1	Failed
GCA_020600815.1	Failed
GCA_020600895.1	Failed
GCA_020600915.1	Failed
GCA_020600995.1	Failed
GCA_020601015.1	Failed
GCA_020600535.1	Failed
GCA_020600615.1	Failed
GCA_020600715.1	Failed
GCA_020600735.1	Failed
GCA_020600835.1	Failed
GCA_020600935.1	Failed
GCA_020601035.1	Failed
GCA_020601135.1	Failed
GCA_020601435.1	Failed
GCA_020601475.1	Failed
GCA_020601515.1	Failed
GCA_020601635.1	Failed
GCA_020601735.1	Failed
GCA_020601755.1	Failed
GCA_020600675.1	Failed
GCA_020600775.1	Failed
GCA_020600875.1	Failed
GCA_020600975.1	Failed
GCA_020601075.1	Failed
GCA_020601095.1	Failed
GCA_020601175.1	Failed
GCA_020601195.1	Failed
GCA_020601235.1	Failed
GCA_020601275.1	Failed
GCA_020601295.1	Failed
GCA_020601495.1	Failed
GCA_020601535.1	Failed
GCA_025750415.1	Failed
GCA_020601245.1	Failed
GCA_020601335.1	Failed
GCA_020601375.1	Failed
GCA_020601395.1	Failed
GCA_020601455.1	Failed
GCA_020601555.1	Failed
GCA_020601575.1	Failed
GCA_020601655.1	Failed
GCA_020601675.1	Failed
GCA_020601875.1	Failed
GCA_020602075.1	Failed
GCA_020602115.1	Failed
GCA_020602175.1	Failed
GCA_020601115.1	Failed
GCA_020601215.1	Failed
GCA_020601315.1	Failed
GCA_020601355.1	Failed
GCA_020601415.1	Failed
GCA_020601615.1	Failed
GCA_020601715.1	Failed
GCA_020601835.1	Failed
GCA_020601915.1	Failed
GCA_020601975.1	Failed
GCA_020602015.1	Failed
GCA_020602035.1	Failed
GCA_020602215.1	Failed
GCA_020602335.1	Failed
GCA_020607835.1	Failed
GCA_020608035.1	Failed
GCA_020608135.1	Failed
GCA_020608235.1	Failed
GCA_020608255.1	Failed
GCA_020608335.1	Failed
GCA_020608355.1	Failed
GCA_020608435.1	Failed
GCA_020608575.1	Failed
GCA_020608655.1	Failed
GCA_020608775.1	Failed
GCA_020608855.1	Failed
GCA_020609115.1	Failed
GCA_020608075.1	Failed
GCA_020608155.1	Failed
GCA_020608175.1	Failed
GCA_020608275.1	Failed
GCA_020608375.1	Failed
GCA_020608475.1	Failed
GCA_020608515.1	Failed
GCA_020608675.1	Failed
GCA_020608695.1	Failed
GCA_020608875.1	Failed
GCA_020608975.1	Failed
GCA_020609055.1	Failed
GCA_020609135.1	Failed
GCA_020609155.1	Failed
GCA_020608455.1	Failed
GCA_020608535.1	Failed
GCA_020608555.1	Failed
GCA_020608615.1	Failed
GCA_020608635.1	Failed
GCA_020608715.1	Failed
GCA_020608735.1	Failed
GCA_020608835.1	Failed
GCA_020608935.1	Failed
GCA_020609015.1	Failed
GCA_020609095.1	Failed
GCA_020609175.1	Failed
GCA_020608495.1	Failed
GCA_020608595.1	Failed
GCA_020608755.1	Failed
GCA_020608795.1	Failed
GCA_020608815.1	Failed
GCA_020608895.1	Failed
GCA_020608915.1	Failed
GCA_020608955.1	Failed
GCA_020608995.1	Failed
GCA_020609035.1	Failed
GCA_020609075.1	Failed
GCA_020598335.1	Failed
GCA_020598435.1	Failed
GCA_020598535.1	Failed
GCA_020598635.1	Failed
GCA_020598655.1	Failed
GCA_020598735.1	Failed
GCA_020598755.1	Failed
GCA_020598835.1	Failed
GCA_020598855.1	Failed
GCA_020598895.1	Failed
GCA_020598955.1	Failed
GCA_020598995.1	Failed
GCA_020599155.1	Failed
GCA_023647855.1	Failed
GCA_020598355.1	Failed
GCA_020598375.1	Failed
GCA_020598475.1	Failed
GCA_020598555.1	Failed
GCA_020598575.1	Failed
GCA_020598595.1	Failed
GCA_020598675.1	Failed
GCA_020598715.1	Failed
GCA_020598775.1	Failed
GCA_020598875.1	Failed
GCA_020598975.1	Failed
GCA_020599075.1	Failed
GCA_020599175.1	Failed
GCA_020599295.1	Failed
GCA_020599315.1	Failed
GCA_020599395.1	Failed
GCA_020599415.1	Failed
GCA_020599495.1	Failed
GCA_020599515.1	Failed
GCA_020599615.1	Failed
GCA_020599815.1	Failed
GCA_020599915.1	Failed
GCA_020600015.1	Failed
GCA_020600115.1	Failed
GCA_020600215.1	Failed
GCA_020600415.1	Failed
GCA_020600515.1	Failed
GCA_020599115.1	Failed
GCA_020599135.1	Failed
GCA_020599215.1	Failed
GCA_020599335.1	Failed
GCA_020599375.1	Failed
GCA_020599435.1	Failed
GCA_020599635.1	Failed
GCA_020599735.1	Failed
GCA_020599835.1	Failed
GCA_020599935.1	Failed
GCA_020599975.1	Failed
GCA_020600035.1	Failed
GCA_020600135.1	Failed
GCA_020600155.1	Failed
GCA_020605325.1	Failed
GCA_020605415.1	Failed
GCA_020605615.1	Failed
GCA_020605715.1	Failed
GCA_020605895.1	Failed
GCA_020606095.1	Failed
GCA_020606115.1	Failed
GCA_020606155.1	Failed
GCA_020606195.1	Failed
GCA_020606215.1	Failed
GCA_020606295.1	Failed
GCA_020606315.1	Failed
GCA_020606415.1	Failed
GCA_020606055.1	Failed
GCA_020606135.1	Failed
GCA_020606255.1	Failed
GCA_020606355.1	Failed
GCA_020606635.1	Failed
GCA_020606755.1	Failed
GCA_020606835.1	Failed
GCA_020606855.1	Failed
GCA_020606935.1	Failed
GCA_020606955.1	Failed
GCA_020606455.1	Failed
GCA_020606475.1	Failed
GCA_020606555.1	Failed
GCA_020606575.1	Failed
GCA_020606655.1	Failed
GCA_020606675.1	Failed
GCA_020606775.1	Failed
GCA_020607035.1	Failed
GCA_020607075.1	Failed
GCA_020607175.1	Failed
GCA_020607295.1	Failed
GCA_020607455.1	Failed
GCA_020606495.1	Failed
GCA_020606535.1	Failed
GCA_020606595.1	Failed
GCA_020606695.1	Failed
GCA_020606735.1	Failed
GCA_020606795.1	Failed
GCA_020606875.1	Failed
GCA_020607095.1	Failed
GCA_020607195.1	Failed
GCA_020607275.1	Failed
GCA_020607315.1	Failed
GCA_020607395.1	Failed
GCA_029969615.1	Failed
GCA_020606915.1	Failed
GCA_020606995.1	Failed
GCA_020607015.1	Failed
GCA_020607115.1	Failed
GCA_020607135.1	Failed
GCA_020607215.1	Failed
GCA_020607235.1	Failed
GCA_020607335.1	Failed
GCA_020607375.1	Failed
GCA_020607435.1	Failed
GCA_020607635.1	Failed
GCA_020607675.1	Failed
GCA_020607735.1	Failed
GCA_020606975.1	Failed
GCA_020607055.1	Failed
GCA_020607155.1	Failed
GCA_020607255.1	Failed
GCA_020607355.1	Failed
GCA_020607465.1	Failed
GCA_020607555.1	Failed
GCA_020607655.1	Failed
GCA_020607755.1	Failed
GCA_020607855.1	Failed
GCA_020607955.1	Failed
GCA_020607975.1	Failed
GCA_020608055.1	Failed
GCA_020607415.1	Failed
GCA_020607495.1	Failed
GCA_020607515.1	Failed
GCA_020607535.1	Failed
GCA_020607615.1	Failed
GCA_020607715.1	Failed
GCA_020607815.1	Failed
GCA_020607915.1	Failed
GCA_020608015.1	Failed
GCA_020608115.1	Failed
GCA_020608215.1	Failed
GCA_020608315.1	Failed
GCA_020608415.1	Failed
GCA_020607575.1	Failed
GCA_020607595.1	Failed
GCA_020607695.1	Failed
GCA_020607775.1	Failed
GCA_020607795.1	Failed
GCA_020607875.1	Failed
GCA_020607895.1	Failed
GCA_020607935.1	Failed
GCA_020607995.1	Failed
GCA_020608095.1	Failed
GCA_020608195.1	Failed
GCA_020608295.1	Failed
GCA_020608395.1	Failed
GCA_020613195.1	Failed
GCA_020613295.1	Failed
GCA_020613375.1	Failed
GCA_020613515.1	Failed
GCA_020613615.1	Failed
GCA_020613875.1	Failed
GCA_020613995.1	Failed
GCA_020614115.1	Failed
GCA_020614055.1	Failed
GCA_020614315.1	Failed
GCA_020614295.1	Failed
GCA_020614415.1	Failed
GCA_020614575.1	Failed
GCA_020614635.1	Failed
GCA_020613775.1	Failed
GCA_020613895.1	Failed
GCA_020613975.1	Failed
GCA_020614095.1	Failed
GCA_020614195.1	Failed
GCA_020614215.1	Failed
GCA_020614275.1	Failed
GCA_020614375.1	Failed
GCA_020614395.1	Failed
GCA_020614475.1	Failed
GCA_020614495.1	Failed
GCA_020614515.1	Failed
GCA_020614595.1	Failed
GCA_020614555.1	Failed
GCA_020614035.1	Failed
GCA_020614155.1	Failed
GCA_020614235.1	Failed
GCA_020614335.1	Failed
GCA_020614435.1	Failed
GCA_020614535.1	Failed
GCA_020614615.1	Failed
GCA_020614685.1	Failed
GCA_020614735.1	Failed
GCA_020614835.1	Failed
GCA_020614875.1	Failed
GCA_020614935.1	Failed
GCA_020615175.1	Failed
GCA_020614795.1	Failed
GCA_020614775.1	Failed
GCA_020614855.1	Failed
GCA_020614895.1	Failed
GCA_020615115.1	Failed
GCA_020615195.1	Failed
GCA_020615295.1	Failed
GCA_020615375.1	Failed
GCA_020615575.1	Failed
GCA_020615595.1	Failed
GCA_020615685.1	Failed
GCA_020615735.1	Failed
GCA_020615775.1	Failed
GCA_029970125.1	Failed
GCA_020614715.1	Failed
GCA_020614805.1	Failed
GCA_020614975.1	Failed
GCA_020614995.1	Failed
GCA_020615035.1	Failed
GCA_020615015.1	Failed
GCA_020615075.1	Failed
GCA_020615095.1	Failed
GCA_020615155.1	Failed
GCA_020615235.1	Failed
GCA_020615335.1	Failed
GCA_020615635.1	Failed
GCA_020615675.1	Failed
GCA_020615715.1	Failed
GCA_020614675.1	Failed
GCA_020614915.1	Failed
GCA_020614955.1	Failed
GCA_020615055.1	Failed
GCA_020615135.1	Failed
GCA_020615215.1	Failed
GCA_020615255.1	Failed
GCA_020615315.1	Failed
GCA_020615385.1	Failed
GCA_020615465.1	Failed
GCA_020615495.1	Failed
GCA_020615545.1	Failed
GCA_020615615.1	Failed
GCA_020615815.1	Failed
GCA_020615275.1	Failed
GCA_020615425.1	Failed
GCA_020615515.1	Failed
GCA_020615655.1	Failed
GCA_020615755.1	Failed
GCA_020615835.1	Failed
GCA_020615935.1	Failed
GCA_020615955.1	Failed
GCA_020616035.1	Failed
GCA_020616055.1	Failed
GCA_020616135.1	Failed
GCA_020616155.1	Failed
GCA_020616275.1	Failed
GCA_020616375.1	Failed
GCA_025838555.1	Failed
GCA_020615915.1	Failed
GCA_020616015.1	Failed
GCA_020616115.1	Failed
GCA_020616215.1	Failed
GCA_020616295.1	Failed
GCA_020616235.1	Failed
GCA_020616355.1	Failed
GCA_020616435.1	Failed
GCA_020616535.1	Failed
GCA_020616655.1	Failed
GCA_020616635.1	Failed
GCA_020616855.1	Failed
GCA_020616935.1	Failed
GCA_020624625.1	Failed
GCA_020624745.1	Failed
GCA_020624845.1	Failed
GCA_020624885.1	Failed
GCA_020624945.1	Failed
GCA_020624965.1	Failed
GCA_020624985.1	Failed
GCA_020625045.1	Failed
GCA_020625125.1	Failed
GCA_020625165.1	Failed
GCA_020625245.1	Failed
GCA_020625375.1	Failed
GCA_020625505.1	Failed
GCA_020625565.1	Failed
GCA_020625665.1	Failed
GCA_020625765.1	Failed
GCA_020625105.1	Failed
GCA_020625205.1	Failed
GCA_020625305.1	Failed
GCA_020625465.1	Failed
GCA_020625515.1	Failed
GCA_020625605.1	Failed
GCA_020625705.1	Failed
GCA_020625725.1	Failed
GCA_020625925.1	Failed
GCA_020626025.1	Failed
GCA_020626125.1	Failed
GCA_020626225.1	Failed
GCA_020626325.1	Failed
GCA_020626425.1	Failed
GCA_020626465.1	Failed
GCA_027940025.1	Failed
GCA_020625345.1	Failed
GCA_020625385.1	Failed
GCA_020625415.1	Failed
GCA_020625445.1	Failed
GCA_020625545.1	Failed
GCA_020625625.1	Failed
GCA_020625735.1	Failed
GCA_020625845.1	Failed
GCA_020626035.1	Failed
GCA_020626145.1	Failed
GCA_020626185.1	Failed
GCA_020626235.1	Failed
GCA_020626295.1	Failed
GCA_020626345.1	Failed
GCA_020626445.1	Failed
GCA_020626545.1	Failed
GCA_020625875.1	Failed
GCA_020625885.1	Failed
GCA_020625945.1	Failed
GCA_020625985.1	Failed
GCA_020626005.1	Failed
GCA_020626105.1	Failed
GCA_020626195.1	Failed
GCA_020626285.1	Failed
GCA_020626405.1	Failed
GCA_020626505.1	Failed
GCA_020626605.1	Failed
GCA_020626895.1	Failed
GCA_020626995.1	Failed
GCA_020627085.1	Failed
GCA_020627125.1	Failed
GCA_020627145.1	Failed
GCA_020625865.1	Failed
GCA_020625955.1	Failed
GCA_020626065.1	Failed
GCA_020626085.1	Failed
GCA_020626165.1	Failed
GCA_020626265.1	Failed
GCA_020626365.1	Failed
GCA_020626385.1	Failed
GCA_020626475.1	Failed
GCA_020626585.1	Failed
GCA_020626635.1	Failed
GCA_020626685.1	Failed
GCA_020626715.1	Failed
GCA_020626785.1	Failed
GCA_020626885.1	Failed
GCA_020626985.1	Failed
GCA_020626525.1	Failed
GCA_020626705.1	Failed
GCA_020626725.1	Failed
GCA_020626805.1	Failed
GCA_020626845.1	Failed
GCA_020626935.1	Failed
GCA_020626925.1	Failed
GCA_020627045.1	Failed
GCA_020627245.1	Failed
GCA_020627275.1	Failed
GCA_020627345.1	Failed
GCA_020627385.1	Failed
GCA_020627625.1	Failed
GCA_020627725.1	Failed
GCA_020627825.1	Failed
GCA_020627925.1	Failed
GCA_020626565.1	Failed
GCA_020626625.1	Failed
GCA_020626665.1	Failed
GCA_020626765.1	Failed
GCA_020626815.1	Failed
GCA_020626865.1	Failed
GCA_020626965.1	Failed
GCA_020627025.1	Failed
GCA_020627155.1	Failed
GCA_020627255.1	Failed
GCA_020627365.1	Failed
GCA_020627455.1	Failed
GCA_020627525.1	Failed
GCA_020627645.1	Failed
GCA_020627655.1	Failed
GCA_020627745.1	Failed
GCA_020627035.1	Failed
GCA_020627075.1	Failed
GCA_020627185.1	Failed
GCA_020627285.1	Failed
GCA_020627395.1	Failed
GCA_020627445.1	Failed
GCA_014451325.2	Failed
GCA_020627485.1	Failed
GCA_020627535.1	Failed
GCA_020627565.1	Failed
GCA_020627585.1	Failed
GCA_020627685.1	Failed
GCA_020627765.1	Failed
GCA_020627885.1	Failed
GCA_020627985.1	Failed
GCA_020628015.1	Failed
GCA_020631795.1	Failed
GCA_020631905.1	Failed
GCA_020632015.1	Failed
GCA_020632115.1	Failed
GCA_020632215.1	Failed
GCA_020632255.1	Failed
GCA_020632315.1	Failed
GCA_020632415.1	Failed
GCA_020632515.1	Failed
GCA_020632615.1	Failed
GCA_020632715.1	Failed
GCA_020632735.1	Failed
GCA_020632665.1	Failed
GCA_020632765.1	Failed
GCA_020632915.1	Failed
GCA_020632975.1	Failed
GCA_020633075.1	Failed
GCA_020633175.1	Failed
GCA_020633275.1	Failed
GCA_020633315.1	Failed
GCA_020633375.1	Failed
GCA_020633385.1	Failed
GCA_020633465.1	Failed
GCA_020633495.1	Failed
GCA_027572085.1	Failed
GCA_020632855.1	Failed
GCA_020632955.1	Failed
GCA_020633055.1	Failed
GCA_020633155.1	Failed
GCA_020633205.1	Failed
GCA_020633255.1	Failed
GCA_020633335.1	Failed
GCA_020633455.1	Failed
GCA_020633555.1	Failed
GCA_020633625.1	Failed
GCA_020633655.1	Failed
GCA_020633675.1	Failed
GCA_027573495.1	Failed
GCA_020632755.1	Failed
GCA_020632815.1	Failed
GCA_020632835.1	Failed
GCA_020632875.1	Failed
GCA_020632925.1	Failed
GCA_020633015.1	Failed
GCA_020633035.1	Failed
GCA_020633125.1	Failed
GCA_020633235.1	Failed
GCA_020633325.1	Failed
GCA_020633435.1	Failed
GCA_020633535.1	Failed
GCA_020633095.1	Failed
GCA_020633115.1	Failed
GCA_020633195.1	Failed
GCA_020633295.1	Failed
GCA_020633415.1	Failed
GCA_020633515.1	Failed
GCA_020633725.1	Failed
GCA_020633815.1	Failed
GCA_020633915.1	Failed
GCA_020634015.1	Failed
GCA_020634115.1	Failed
GCA_020634215.1	Failed
GCA_020633575.1	Failed
GCA_020633595.1	Failed
GCA_020633695.1	Failed
GCA_020633715.1	Failed
GCA_020633795.1	Failed
GCA_020633895.1	Failed
GCA_020633995.1	Failed
GCA_020634035.1	Failed
GCA_020634095.1	Failed
GCA_020634195.1	Failed
GCA_020634295.1	Failed
GCA_020634345.1	Failed
GCA_022763645.1	Failed
GCA_020633735.1	Failed
GCA_020633775.1	Failed
GCA_020633845.1	Failed
GCA_020633875.1	Failed
GCA_020633975.1	Failed
GCA_020634075.1	Failed
GCA_020634165.1	Failed
GCA_020634275.1	Failed
GCA_020634375.1	Failed
GCA_020634455.1	Failed
GCA_020634515.1	Failed
GCA_020634565.1	Failed
GCA_020633615.1	Failed
GCA_020633825.1	Failed
GCA_020633935.1	Failed
GCA_020633955.1	Failed
GCA_020634045.1	Failed
GCA_020634135.1	Failed
GCA_020634155.1	Failed
GCA_020634245.1	Failed
GCA_020634335.1	Failed
GCA_020634445.1	Failed
GCA_020634655.1	Failed
GCA_020634855.1	Failed
GCA_025838605.1	Failed
GCA_020639975.1	Failed
GCA_020640075.1	Failed
GCA_020640175.1	Failed
GCA_020640275.1	Failed
GCA_020640375.1	Failed
GCA_020640475.1	Failed
GCA_020640515.1	Failed
GCA_020640575.1	Failed
GCA_020640675.1	Failed
GCA_020640695.1	Failed
GCA_020640765.1	Failed
GCA_020640795.1	Failed
GCA_020640885.1	Failed
GCA_020640125.1	Failed
GCA_020640195.1	Failed
GCA_020640295.1	Failed
GCA_020640315.1	Failed
GCA_020640395.1	Failed
GCA_020640415.1	Failed
GCA_020640485.1	Failed
GCA_020640595.1	Failed
GCA_020640605.1	Failed
GCA_020640705.1	Failed
GCA_020640815.1	Failed
GCA_020640915.1	Failed
GCA_020640875.1	Failed
GCA_020640935.1	Failed
GCA_020641035.1	Failed
GCA_020641175.1	Failed
GCA_020641235.1	Failed
GCA_020641275.1	Failed
GCA_020641335.1	Failed
GCA_020640975.1	Failed
GCA_020640995.1	Failed
GCA_020641195.1	Failed
GCA_020641295.1	Failed
GCA_020646195.1	Failed
GCA_020646215.1	Failed
GCA_020646315.1	Failed
GCA_020646335.1	Failed
GCA_020646395.1	Failed
GCA_020646415.1	Failed
GCA_020646515.1	Failed
GCA_020646615.1	Failed
GCA_020646715.1	Failed
GCA_020646755.1	Failed
GCA_020646815.1	Failed
GCA_020646915.1	Failed
GCA_020647115.1	Failed
GCA_020647215.1	Failed
GCA_020645855.1	Failed
GCA_020645955.1	Failed
GCA_020646055.1	Failed
GCA_020646155.1	Failed
GCA_020646255.1	Failed
GCA_020646295.1	Failed
GCA_020646345.1	Failed
GCA_020646455.1	Failed
GCA_020646555.1	Failed
GCA_020646595.1	Failed
GCA_020646655.1	Failed
GCA_020646695.1	Failed
GCA_020646765.1	Failed
GCA_020646795.1	Failed
GCA_020646135.1	Failed
GCA_020646235.1	Failed
GCA_020646435.1	Failed
GCA_020646535.1	Failed
GCA_020646635.1	Failed
GCA_020646735.1	Failed
GCA_020646835.1	Failed
GCA_020647035.1	Failed
GCA_020647055.1	Failed
GCA_020647135.1	Failed
GCA_020647155.1	Failed
GCA_020647175.1	Failed
GCA_020647235.1	Failed
GCA_020647295.1	Failed
GCA_020646675.1	Failed
GCA_020646895.1	Failed
GCA_020646935.1	Failed
GCA_020646995.1	Failed
GCA_020647095.1	Failed
GCA_020647195.1	Failed
GCA_020647395.1	Failed
GCA_020647495.1	Failed
GCA_020647635.1	Failed
GCA_020647705.1	Failed
GCA_020647805.1	Failed
GCA_020647845.1	Failed
GCA_020647895.1	Failed
GCA_020647955.1	Failed
GCA_020646855.1	Failed
GCA_020646875.1	Failed
GCA_020646955.1	Failed
GCA_020646975.1	Failed
GCA_020647015.1	Failed
GCA_020647075.1	Failed
GCA_020647265.1	Failed
GCA_020647355.1	Failed
GCA_020647475.1	Failed
GCA_020647575.1	Failed
GCA_020647775.1	Failed
GCA_020647865.1	Failed
GCA_020647905.1	Failed
GCA_020647975.1	Failed
GCA_020647255.1	Failed
GCA_020647315.1	Failed
GCA_020647335.1	Failed
GCA_020647415.1	Failed
GCA_020647435.1	Failed
GCA_020647515.1	Failed
GCA_020647535.1	Failed
GCA_020647595.1	Failed
GCA_020647645.1	Failed
GCA_020647685.1	Failed
GCA_020647735.1	Failed
GCA_020647795.1	Failed
GCA_020647935.1	Failed
GCA_020648035.1	Failed
GCA_020647375.1	Failed
GCA_020647455.1	Failed
GCA_020647555.1	Failed
GCA_020647605.1	Failed
GCA_020647755.1	Failed
GCA_020647995.1	Failed
GCA_020648055.1	Failed
GCA_020648155.1	Failed
GCA_020648255.1	Failed
GCA_020648275.1	Failed
GCA_020648315.1	Failed
GCA_020648355.1	Failed
GCA_020648375.1	Failed
GCA_020648455.1	Failed
GCA_020648075.1	Failed
GCA_020648095.1	Failed
GCA_020648175.1	Failed
GCA_020648195.1	Failed
GCA_020648215.1	Failed
GCA_020648295.1	Failed
GCA_020648395.1	Failed
GCA_020648495.1	Failed
GCA_020648535.1	Failed
GCA_020648595.1	Failed
GCA_020648695.1	Failed
GCA_020648735.1	Failed
GCA_020648795.1	Failed
GCA_020648855.1	Failed
GCA_020650795.1	Failed
GCA_020650815.1	Failed
GCA_020650895.1	Failed
GCA_020650915.1	Failed
GCA_020651045.1	Failed
GCA_020651145.1	Failed
GCA_020651245.1	Failed
GCA_020651325.1	Failed
GCA_020651465.1	Failed
GCA_020651565.1	Failed
GCA_020651665.1	Failed
GCA_020651765.1	Failed
GCA_020651845.1	Failed
GCA_020652025.1	Failed
GCA_020651305.1	Failed
GCA_020651545.1	Failed
GCA_020651585.1	Failed
GCA_020651645.1	Failed
GCA_020651745.1	Failed
GCA_020651865.1	Failed
GCA_020651945.1	Failed
GCA_020651985.1	Failed
GCA_020652085.1	Failed
GCA_020652125.1	Failed
GCA_020652185.1	Failed
GCA_020652205.1	Failed
GCA_020652285.1	Failed
GCA_020652385.1	Failed
GCA_020651265.1	Failed
GCA_020651345.1	Failed
GCA_020651485.1	Failed
GCA_020651605.1	Failed
GCA_020651685.1	Failed
GCA_020651705.1	Failed
GCA_020651785.1	Failed
GCA_020651805.1	Failed
GCA_020651885.1	Failed
GCA_020651905.1	Failed
GCA_020652045.1	Failed
GCA_020652145.1	Failed
GCA_020652245.1	Failed
GCA_020651505.1	Failed
GCA_020651525.1	Failed
GCA_020651625.1	Failed
GCA_020651725.1	Failed
GCA_020651825.1	Failed
GCA_020651925.1	Failed
GCA_020651965.1	Failed
GCA_020652005.1	Failed
GCA_020652065.1	Failed
GCA_020652165.1	Failed
GCA_020652265.1	Failed
GCA_020652305.1	Failed
GCA_020652365.1	Failed
GCA_020652515.1	Failed
GCA_917201205.1	Failed
GCA_020655455.1	Failed
GCA_917204185.1	Failed
GCA_917205365.1	Failed
GCA_917289685.1	Failed
GCA_917290085.1	Failed
GCA_917291265.1	Failed
GCA_917292755.1	Failed
GCA_917293835.1	Failed
GCA_917294065.1	Failed
GCA_917294055.1	Failed
GCA_020655635.1	Failed
GCA_020655675.1	Failed
GCA_917296325.1	Failed
GCA_917296775.1	Failed
GCA_917296855.1	Failed
GCA_917291165.1	Failed
GCA_917291375.1	Failed
GCA_917292625.1	Failed
GCA_917293665.1	Failed
GCA_917293985.1	Failed
GCA_020655515.1	Failed
GCA_917294225.1	Failed
GCA_020655615.1	Failed
GCA_020655655.1	Failed
GCA_917296635.1	Failed
GCA_917297705.1	Failed
GCA_917298005.1	Failed
GCA_917299455.1	Failed
GCA_917299505.1	Failed
GCA_917299535.1	Failed
GCA_917299585.1	Failed
GCA_917299605.1	Failed
GCA_917293895.1	Failed
GCA_020655495.1	Failed
GCA_020655535.1	Failed
GCA_917294195.1	Failed
GCA_020655575.1	Failed
GCA_917296125.1	Failed
GCA_917296355.1	Failed
GCA_917297725.1	Failed
GCA_917297995.1	Failed
GCA_917299425.1	Failed
GCA_917299495.1	Failed
GCA_917299595.1	Failed
GCA_917299655.1	Failed
GCA_917299695.1	Failed
GCA_917299705.1	Failed
GCA_917299745.1	Failed
GCA_020655595.1	Failed
GCA_917296245.1	Failed
GCA_917296745.1	Failed
GCA_917297835.1	Failed
GCA_917297875.1	Failed
GCA_917299215.1	Failed
GCA_917299365.1	Failed
GCA_917299465.1	Failed
GCA_917299515.1	Failed
GCA_917299565.1	Failed
GCA_917299615.1	Failed
GCA_917299635.1	Failed
GCA_917299735.1	Failed
GCA_917299775.1	Failed
GCA_020655835.1	Failed
GCA_020655895.1	Failed
GCA_917297885.1	Failed
GCA_917299405.1	Failed
GCA_917299485.1	Failed
GCA_917299575.1	Failed
GCA_917299625.1	Failed
GCA_917299675.1	Failed
GCA_917299725.1	Failed
GCA_917299785.1	Failed
GCA_917299825.1	Failed
GCA_020655735.1	Failed
GCA_917299875.1	Failed
GCA_020655795.1	Failed
GCA_020655855.1	Failed
GCA_917300105.1	Failed
GCA_917300275.1	Failed
GCA_020655915.1	Failed
GCA_917299665.1	Failed
GCA_917299645.1	Failed
GCA_917299715.1	Failed
GCA_917299765.1	Failed
GCA_020655695.1	Failed
GCA_020655715.1	Failed
GCA_917299835.1	Failed
GCA_917299855.1	Failed
GCA_020656015.1	Failed
GCA_917499995.1	Failed
GCA_020656095.1	Failed
GCA_020656115.1	Failed
GCA_020656175.1	Failed
GCA_020656195.1	Failed
GCA_917299755.1	Failed
GCA_917299795.1	Failed
GCA_917299815.1	Failed
GCA_020655755.1	Failed
GCA_020655775.1	Failed
GCA_020655815.1	Failed
GCA_020655875.1	Failed
GCA_917414775.1	Failed
GCA_917490515.1	Failed
GCA_020655995.1	Failed
GCA_020656075.1	Failed
GCA_902850325.2	Failed
GCA_020656215.1	Failed
GCA_902850355.2	Failed
GCA_020656255.1	Failed
GCA_020655955.1	Failed
GCA_020655935.1	Failed
GCA_020656035.1	Failed
GCA_020656055.1	Failed
GCA_917490735.1	Failed
GCA_917563895.1	Failed
GCA_020656135.1	Failed
GCA_902850335.2	Failed
GCA_020656355.1	Failed
GCA_020656455.1	Failed
GCA_020656555.1	Failed
GCA_020656655.1	Failed
GCA_020656755.1	Failed
GCA_020665545.1	Failed
GCA_020665655.1	Failed
GCA_020665755.1	Failed
GCA_020665855.1	Failed
GCA_020665895.1	Failed
GCA_020665945.1	Failed
GCA_020666055.1	Failed
GCA_020666155.1	Failed
GCA_020666255.1	Failed
GCA_020666355.1	Failed
GCA_020666415.1	Failed
GCA_020666515.1	Failed
GCA_020666395.1	Failed
GCA_020666425.1	Failed
GCA_020666445.1	Failed
GCA_020666495.1	Failed
GCA_020666595.1	Failed
GCA_020666635.1	Failed
GCA_020666695.1	Failed
GCA_020666795.1	Failed
GCA_020666835.1	Failed
GCA_020666885.1	Failed
GCA_020666935.1	Failed
GCA_020666995.1	Failed
GCA_020666015.1	Failed
GCA_020666095.1	Failed
GCA_020666215.1	Failed
GCA_020666315.1	Failed
GCA_020666435.1	Failed
GCA_020666605.1	Failed
GCA_020666715.1	Failed
GCA_020666745.1	Failed
GCA_020666815.1	Failed
GCA_020666915.1	Failed
GCA_020667015.1	Failed
GCA_020667105.1	Failed
GCA_020666125.1	Failed
GCA_020666235.1	Failed
GCA_020666325.1	Failed
GCA_020666525.1	Failed
GCA_020666845.1	Failed
GCA_020666875.1	Failed
GCA_020666945.1	Failed
GCA_020667035.1	Failed
GCA_020667055.1	Failed
GCA_020667095.1	Failed
GCA_020667155.1	Failed
GCA_020667185.1	Failed
GCA_020667175.1	Failed
GCA_020667405.1	Failed
GCA_020667505.1	Failed
GCA_020667595.1	Failed
GCA_020667695.1	Failed
GCA_020667715.1	Failed
GCA_020667755.1	Failed
GCA_020667815.1	Failed
GCA_020667855.1	Failed
GCA_020667915.1	Failed
GCA_020668015.1	Failed
GCA_020668115.1	Failed
GCA_016534625.2	Failed
GCA_020667135.1	Failed
GCA_020667195.1	Failed
GCA_020667235.1	Failed
GCA_020667295.1	Failed
GCA_020667315.1	Failed
GCA_020667425.1	Failed
GCA_020667535.1	Failed
GCA_020667625.1	Failed
GCA_020667735.1	Failed
GCA_020667835.1	Failed
GCA_020667935.1	Failed
GCA_020667975.1	Failed
GCA_024499745.1	Failed
GCA_020667255.1	Failed
GCA_020667355.1	Failed
GCA_020667395.1	Failed
GCA_020667455.1	Failed
GCA_020667495.1	Failed
GCA_020667555.1	Failed
GCA_020667645.1	Failed
GCA_020667945.1	Failed
GCA_020668055.1	Failed
GCA_020668075.1	Failed
GCA_020668155.1	Failed
GCA_016526095.2	Failed
GCA_025742905.2	Failed
GCA_020667575.1	Failed
GCA_020667615.1	Failed
GCA_020667675.1	Failed
GCA_020667765.1	Failed
GCA_020667795.1	Failed
GCA_020667845.1	Failed
GCA_020667895.1	Failed
GCA_020667985.1	Failed
GCA_020668095.1	Failed
GCA_020668175.1	Failed
GCA_020668275.1	Failed
GCA_020668375.1	Failed
GCA_020668575.1	Failed
GCA_020668615.1	Failed
GCA_027587505.1	Failed
GCA_028877665.1	Failed
GCA_020673375.1	Failed
GCA_020673415.1	Failed
GCA_020673455.1	Failed
GCA_020673495.1	Failed
GCA_020673535.1	Failed
GCA_020673515.1	Failed
GCA_020676185.1	Failed
GCA_020676275.1	Failed
GCA_020676385.1	Failed
GCA_020676485.1	Failed
GCA_020676585.1	Failed
GCA_020676685.1	Failed
GCA_020676785.1	Failed
GCA_020676885.1	Failed
GCA_020676905.1	Failed
GCA_020676985.1	Failed
GCA_020677045.1	Failed
GCA_020677085.1	Failed
GCA_947381845.1	Failed
GCA_020676845.1	Failed
GCA_020676945.1	Failed
GCA_020677145.1	Failed
GCA_020677245.1	Failed
GCA_020677345.1	Failed
GCA_020677445.1	Failed
GCA_020677465.1	Failed
GCA_020677545.1	Failed
GCA_020677565.1	Failed
GCA_020677645.1	Failed
GCA_020677665.1	Failed
GCA_020676765.1	Failed
GCA_020676865.1	Failed
GCA_020676965.1	Failed
GCA_020677005.1	Failed
GCA_020677065.1	Failed
GCA_020677165.1	Failed
GCA_020677185.1	Failed
GCA_020677265.1	Failed
GCA_020677285.1	Failed
GCA_020677365.1	Failed
GCA_020677385.1	Failed
GCA_020677105.1	Failed
GCA_020677205.1	Failed
GCA_020677305.1	Failed
GCA_020677405.1	Failed
GCA_020677505.1	Failed
GCA_020677605.1	Failed
GCA_020677705.1	Failed
GCA_020677905.1	Failed
GCA_020678005.1	Failed
GCA_020678105.1	Failed
GCA_020676825.1	Failed
GCA_020676925.1	Failed
GCA_020677025.1	Failed
GCA_020677125.1	Failed
GCA_020677225.1	Failed
GCA_020677325.1	Failed
GCA_020677425.1	Failed
GCA_020677525.1	Failed
GCA_020677625.1	Failed
GCA_020677725.1	Failed
GCA_020677825.1	Failed
GCA_020677485.1	Failed
GCA_020677585.1	Failed
GCA_020677685.1	Failed
GCA_020677785.1	Failed
GCA_020677885.1	Failed
GCA_020678085.1	Failed
GCA_020678125.1	Failed
GCA_020678185.1	Failed
GCA_020678225.1	Failed
GCA_020678385.1	Failed
GCA_020677745.1	Failed
GCA_020677765.1	Failed
GCA_020677805.1	Failed
GCA_020677865.1	Failed
GCA_020678065.1	Failed
GCA_020678165.1	Failed
GCA_020678265.1	Failed
GCA_020678365.1	Failed
GCA_020678465.1	Failed
GCA_020678565.1	Failed
GCA_020678605.1	Failed
GCA_020678305.1	Failed
GCA_020678325.1	Failed
GCA_020678425.1	Failed
GCA_020678525.1	Failed
GCA_020678625.1	Failed
GCA_020678705.1	Failed
GCA_020678825.1	Failed
GCA_020678925.1	Failed
GCA_020679025.1	Failed
GCA_020679125.1	Failed
GCA_020679225.1	Failed
GCA_020683005.1	Failed
GCA_020683105.1	Failed
GCA_020683205.1	Failed
GCA_020683305.1	Failed
GCA_020683405.1	Failed
GCA_020683505.1	Failed
GCA_020683525.1	Failed
GCA_020683605.1	Failed
GCA_020683625.1	Failed
GCA_020683705.1	Failed
GCA_020683725.1	Failed
GCA_020683825.1	Failed
GCA_020684445.1	Failed
GCA_020684465.1	Failed
GCA_020684545.1	Failed
GCA_020684565.1	Failed
GCA_020684645.1	Failed
GCA_020684665.1	Failed
GCA_020684765.1	Failed
GCA_020684865.1	Failed
GCA_020684905.1	Failed
GCA_020684955.1	Failed
GCA_020685005.1	Failed
GCA_020685055.1	Failed
GCA_020685125.1	Failed
GCA_020685215.1	Failed
GCA_020685345.1	Failed
GCA_020682985.1	Failed
GCA_020683925.1	Failed
GCA_020684025.1	Failed
GCA_020684125.1	Failed
GCA_020684225.1	Failed
GCA_020684325.1	Failed
GCA_020684425.1	Failed
GCA_020684525.1	Failed
GCA_020684625.1	Failed
GCA_020684725.1	Failed
GCA_020684745.1	Failed
GCA_020684825.1	Failed
GCA_020684845.1	Failed
GCA_020684885.1	Failed
GCA_020684895.1	Failed
GCA_020683045.1	Failed
GCA_020683065.1	Failed
GCA_020683145.1	Failed
GCA_020683165.1	Failed
GCA_020683265.1	Failed
GCA_020683365.1	Failed
GCA_020683465.1	Failed
GCA_020683565.1	Failed
GCA_020683665.1	Failed
GCA_020683765.1	Failed
GCA_020683865.1	Failed
GCA_020683965.1	Failed
GCA_020683085.1	Failed
GCA_020683185.1	Failed
GCA_020683285.1	Failed
GCA_020683385.1	Failed
GCA_020683485.1	Failed
GCA_020683585.1	Failed
GCA_020683685.1	Failed
GCA_020683785.1	Failed
GCA_020683805.1	Failed
GCA_020683885.1	Failed
GCA_020683905.1	Failed
GCA_020683985.1	Failed
GCA_020684005.1	Failed
GCA_020689045.1	Failed
GCA_020689065.1	Failed
GCA_020689085.1	Failed
GCA_020689145.1	Failed
GCA_020689265.1	Failed
GCA_020689365.1	Failed
GCA_020689465.1	Failed
GCA_020689565.1	Failed
GCA_020689665.1	Failed
GCA_020689705.1	Failed
GCA_020689765.1	Failed
GCA_020689865.1	Failed
GCA_020689645.1	Failed
GCA_020689725.1	Failed
GCA_020689825.1	Failed
GCA_020689925.1	Failed
GCA_020690025.1	Failed
GCA_020690125.1	Failed
GCA_020690225.1	Failed
GCA_020690325.1	Failed
GCA_020690425.1	Failed
GCA_020690505.1	Failed
GCA_020690625.1	Failed
GCA_020690645.1	Failed
GCA_020690725.1	Failed
GCA_020690825.1	Failed
GCA_020689585.1	Failed
GCA_020689685.1	Failed
GCA_020689805.1	Failed
GCA_020689905.1	Failed
GCA_020689985.1	Failed
GCA_020690005.1	Failed
GCA_020690045.1	Failed
GCA_020690105.1	Failed
GCA_020690205.1	Failed
GCA_020690305.1	Failed
GCA_020690405.1	Failed
GCA_020690605.1	Failed
GCA_020690705.1	Failed
GCA_020689965.1	Failed
GCA_020690065.1	Failed
GCA_020690085.1	Failed
GCA_020690165.1	Failed
GCA_020690265.1	Failed
GCA_020690365.1	Failed
GCA_020690485.1	Failed
GCA_020690525.1	Failed
GCA_020690585.1	Failed
GCA_020690685.1	Failed
GCA_020690785.1	Failed
GCA_020690885.1	Failed
GCA_020691185.1	Failed
GCA_020689885.1	Failed
GCA_020689945.1	Failed
GCA_020690145.1	Failed
GCA_020690185.1	Failed
GCA_020690245.1	Failed
GCA_020690285.1	Failed
GCA_020690345.1	Failed
GCA_020690385.1	Failed
GCA_020690445.1	Failed
GCA_020690465.1	Failed
GCA_020690545.1	Failed
GCA_020690565.1	Failed
GCA_020690665.1	Failed
GCA_020690845.1	Failed
GCA_020690925.1	Failed
GCA_020690945.1	Failed
GCA_020690985.1	Failed
GCA_020691045.1	Failed
GCA_020691245.1	Failed
GCA_020691345.1	Failed
GCA_020691445.1	Failed
GCA_020691545.1	Failed
GCA_020691625.1	Failed
GCA_020691745.1	Failed
GCA_020691945.1	Failed
GCA_029775155.1	Failed
GCA_020690755.1	Failed
GCA_020690865.1	Failed
GCA_020690965.1	Failed
GCA_020691065.1	Failed
GCA_020691085.1	Failed
GCA_020691165.1	Failed
GCA_020691265.1	Failed
GCA_020691465.1	Failed
GCA_020691565.1	Failed
GCA_020691665.1	Failed
GCA_020691685.1	Failed
GCA_020691765.1	Failed
GCA_020690745.1	Failed
GCA_020690805.1	Failed
GCA_020690905.1	Failed
GCA_020691005.1	Failed
GCA_020691025.1	Failed
GCA_020691095.1	Failed
GCA_020691125.1	Failed
GCA_020691145.1	Failed
GCA_020691205.1	Failed
GCA_020691225.1	Failed
GCA_020691325.1	Failed
GCA_020691365.1	Failed
GCA_020699335.1	Failed
GCA_020699415.1	Failed
GCA_020699475.1	Failed
GCA_020699535.1	Failed
GCA_020699635.1	Failed
GCA_020699655.1	Failed
GCA_020699735.1	Failed
GCA_006349715.2	Failed
GCA_020699815.1	Failed
GCA_020699875.1	Failed
GCA_020699995.1	Failed
GCA_020700075.1	Failed
GCA_020700135.1	Failed
GCA_020700255.1	Failed
GCA_020699115.1	Failed
GCA_020699215.1	Failed
GCA_020699315.1	Failed
GCA_020699615.1	Failed
GCA_020699715.1	Failed
GCA_020699795.1	Failed
GCA_020699855.1	Failed
GCA_006349735.2	Failed
GCA_013285085.2	Failed
GCA_020699895.1	Failed
GCA_020699955.1	Failed
GCA_020699975.1	Failed
GCA_020700055.1	Failed
GCA_020700035.1	Failed
GCA_013284785.2	Failed
GCA_020700095.1	Failed
GCA_020700195.1	Failed
GCA_020700435.1	Failed
GCA_020700455.1	Failed
GCA_020700535.1	Failed
GCA_020700555.1	Failed
GCA_020700635.1	Failed
GCA_020700655.1	Failed
GCA_020700755.1	Failed
GCA_020700855.1	Failed
GCA_020700935.1	Failed
GCA_020701055.1	Failed
GCA_020700275.1	Failed
GCA_020700295.1	Failed
GCA_020700315.1	Failed
GCA_004353525.2	Failed
GCA_020700375.1	Failed
GCA_020700475.1	Failed
GCA_020700575.1	Failed
GCA_020700675.1	Failed
GCA_020700775.1	Failed
GCA_020700875.1	Failed
GCA_020700975.1	Failed
GCA_020701075.1	Failed
GCA_020701255.1	Failed
GCA_020700155.1	Failed
GCA_020700215.1	Failed
GCA_020700235.1	Failed
GCA_020700355.1	Failed
GCA_020700395.1	Failed
GCA_020700495.1	Failed
GCA_020700695.1	Failed
GCA_020700795.1	Failed
GCA_020700895.1	Failed
GCA_020700995.1	Failed
GCA_020701015.1	Failed
GCA_020701095.1	Failed
GCA_020700335.1	Failed
GCA_020700415.1	Failed
GCA_020700515.1	Failed
GCA_020700615.1	Failed
GCA_020700715.1	Failed
GCA_020700735.1	Failed
GCA_020700815.1	Failed
GCA_020700835.1	Failed
GCA_020700955.1	Failed
GCA_020701035.1	Failed
GCA_020701135.1	Failed
GCA_020701175.1	Failed
GCA_020701155.1	Failed
GCA_020701195.1	Failed
GCA_020701355.1	Failed
GCA_020701455.1	Failed
GCA_020701495.1	Failed
GCA_020701555.1	Failed
GCA_020701655.1	Failed
GCA_020701675.1	Failed
GCA_020701755.1	Failed
GCA_020701835.1	Failed
GCA_020701855.1	Failed
GCA_020701875.1	Failed
GCA_020701975.1	Failed
GCA_020701295.1	Failed
GCA_020701375.1	Failed
GCA_020701395.1	Failed
GCA_020701475.1	Failed
GCA_020701575.1	Failed
GCA_020701595.1	Failed
GCA_020701695.1	Failed
GCA_020701795.1	Failed
GCA_020701895.1	Failed
GCA_020701995.1	Failed
GCA_020702095.1	Failed
GCA_020702155.1	Failed
GCA_020702255.1	Failed
GCA_020706195.1	Failed
GCA_020706235.1	Failed
GCA_020706315.1	Failed
GCA_020706335.1	Failed
GCA_020706435.1	Failed
GCA_020706475.1	Failed
GCA_020706535.1	Failed
GCA_020706735.1	Failed
GCA_020706835.1	Failed
GCA_020706935.1	Failed
GCA_020707035.1	Failed
GCA_020707225.1	Failed
GCA_020707295.1	Failed
GCA_020706635.1	Failed
GCA_020706615.1	Failed
GCA_020706715.1	Failed
GCA_020706815.1	Failed
GCA_020706915.1	Failed
GCA_020707015.1	Failed
GCA_020707095.1	Failed
GCA_020707265.1	Failed
GCA_020707305.1	Failed
GCA_020707415.1	Failed
GCA_020707485.1	Failed
GCA_020707475.1	Failed
GCA_020707615.1	Failed
GCA_947381785.1	Failed
GCA_020706575.1	Failed
GCA_020706675.1	Failed
GCA_020706695.1	Failed
GCA_020706755.1	Failed
GCA_020706795.1	Failed
GCA_020706875.1	Failed
GCA_020706895.1	Failed
GCA_020706995.1	Failed
GCA_020707135.1	Failed
GCA_020707195.1	Failed
GCA_020707395.1	Failed
GCA_020707435.1	Failed
GCA_020707595.1	Failed
GCA_020619135.1	Failed
GCA_020619215.1	Failed
GCA_020619235.1	Failed
GCA_020619315.1	Failed
GCA_020619335.1	Failed
GCA_020619375.1	Failed
GCA_020619415.1	Failed
GCA_020619435.1	Failed
GCA_020619595.1	Failed
GCA_020619615.1	Failed
GCA_020619735.1	Failed
GCA_020619855.1	Failed
GCA_020619935.1	Failed
GCA_020620035.1	Failed
GCA_020619115.1	Failed
GCA_020619155.1	Failed
GCA_020619255.1	Failed
GCA_020619475.1	Failed
GCA_020619535.1	Failed
GCA_020619655.1	Failed
GCA_020619755.1	Failed
GCA_020619875.1	Failed
GCA_020619955.1	Failed
GCA_020620155.1	Failed
GCA_020620115.1	Failed
GCA_020620205.1	Failed
GCA_020620255.1	Failed
GCA_020620285.1	Failed
GCA_020619075.1	Failed
GCA_020619175.1	Failed
GCA_020619275.1	Failed
GCA_020619355.1	Failed
GCA_020619455.1	Failed
GCA_020619515.1	Failed
GCA_020619575.1	Failed
GCA_020619625.1	Failed
GCA_020619675.1	Failed
GCA_020619775.1	Failed
GCA_020619835.1	Failed
GCA_020619895.1	Failed
GCA_020619975.1	Failed
GCA_020619995.1	Failed
GCA_020620085.1	Failed
GCA_020620165.1	Failed
GCA_020620225.1	Failed
GCA_020620235.1	Failed
GCA_020620325.1	Failed
GCA_020620345.1	Failed
GCA_020620405.1	Failed
GCA_020620525.1	Failed
GCA_020620605.1	Failed
GCA_020620725.1	Failed
GCA_020620765.1	Failed
GCA_020620825.1	Failed
GCA_020620865.1	Failed
GCA_020620925.1	Failed
GCA_020620335.1	Failed
GCA_020620365.1	Failed
GCA_020620445.1	Failed
GCA_020620545.1	Failed
GCA_020620645.1	Failed
GCA_020620845.1	Failed
GCA_020620945.1	Failed
GCA_020621045.1	Failed
GCA_020621145.1	Failed
GCA_020621185.1	Failed
GCA_020621265.1	Failed
GCA_020621345.1	Failed
GCA_020621365.1	Failed
GCA_022672425.1	Failed
GCA_020622085.1	Failed
GCA_020622175.1	Failed
GCA_020622385.1	Failed
GCA_020622475.1	Failed
GCA_020567905.1	Failed
GCA_020622625.1	Failed
GCA_020622725.1	Failed
GCA_020622745.1	Failed
GCA_020622825.1	Failed
GCA_020622845.1	Failed
GCA_020622925.1	Failed
GCA_020622945.1	Failed
GCA_020622985.1	Failed
GCA_020623025.1	Failed
GCA_020623125.1	Failed
GCA_020623165.1	Failed
GCA_020623205.1	Failed
GCA_020623225.1	Failed
GCA_020623245.1	Failed
GCA_020623295.1	Failed
GCA_020623325.1	Failed
GCA_020623425.1	Failed
GCA_020623695.1	Failed
GCA_020623625.1	Failed
GCA_020623815.1	Failed
GCA_020623935.1	Failed
GCA_020624035.1	Failed
GCA_020623145.1	Failed
GCA_020623285.1	Failed
GCA_020623345.1	Failed
GCA_020623385.1	Failed
GCA_020623445.1	Failed
GCA_020623585.1	Failed
GCA_020623765.1	Failed
GCA_020623785.1	Failed
GCA_020623865.1	Failed
GCA_020623965.1	Failed
GCA_020623995.1	Failed
GCA_020624015.1	Failed
GCA_020624065.1	Failed
GCA_020624085.1	Failed
GCA_025627055.1	Failed
GCA_020622865.1	Failed
GCA_020623065.1	Failed
GCA_020623365.1	Failed
GCA_020623525.1	Failed
GCA_020623745.1	Failed
GCA_020623605.1	Failed
GCA_020623775.1	Failed
GCA_020623885.1	Failed
GCA_020623905.1	Failed
GCA_020624105.1	Failed
GCA_020624185.1	Failed
GCA_020624245.1	Failed
GCA_020624335.1	Failed
GCA_020623565.1	Failed
GCA_020623665.1	Failed
GCA_020623675.1	Failed
GCA_020623725.1	Failed
GCA_020623615.1	Failed
GCA_020623805.1	Failed
GCA_020623925.1	Failed
GCA_020623985.1	Failed
GCA_020624125.1	Failed
GCA_020536995.1	Failed
GCA_020624235.1	Failed
GCA_020624365.1	Failed
GCA_020624445.1	Failed
GCA_020624545.1	Failed
GCA_020624585.1	Failed
GCA_020624165.1	Failed
GCA_020624195.1	Failed
GCA_020624425.1	Failed
GCA_020624525.1	Failed
GCA_020624615.1	Failed
GCA_020624675.1	Failed
GCA_020624725.1	Failed
GCA_020624825.1	Failed
GCA_020624905.1	Failed
GCA_020625005.1	Failed
GCA_020625065.1	Failed
GCA_020625225.1	Failed
GCA_020625265.1	Failed
GCA_020625255.1	Failed
GCA_020625325.1	Failed
GCA_020624145.1	Failed
GCA_020624225.1	Failed
GCA_020624285.1	Failed
GCA_020624295.1	Failed
GCA_020624325.1	Failed
GCA_020624385.1	Failed
GCA_020624405.1	Failed
GCA_020624435.1	Failed
GCA_020624485.1	Failed
GCA_020624505.1	Failed
GCA_020624555.1	Failed
GCA_020624705.1	Failed
GCA_020624805.1	Failed
GCA_020624915.1	Failed
GCA_020624995.1	Failed
GCA_020624605.1	Failed
GCA_020624665.1	Failed
GCA_020624755.1	Failed
GCA_020624785.1	Failed
GCA_020624855.1	Failed
GCA_020625075.1	Failed
GCA_020625135.1	Failed
GCA_020625185.1	Failed
GCA_020625365.1	Failed
GCA_020625475.1	Failed
GCA_020625585.1	Failed
GCA_020625635.1	Failed
GCA_020625685.1	Failed
GCA_020625775.1	Failed
GCA_020625805.1	Failed
GCA_020625825.1	Failed
GCA_020635875.1	Failed
GCA_020635915.1	Failed
GCA_020635975.1	Failed
GCA_020636075.1	Failed
GCA_020636175.1	Failed
GCA_020636225.1	Failed
GCA_020636275.1	Failed
GCA_020636375.1	Failed
GCA_020636435.1	Failed
GCA_020636475.1	Failed
GCA_020636575.1	Failed
GCA_020636595.1	Failed
GCA_020636325.1	Failed
GCA_020636535.1	Failed
GCA_020636735.1	Failed
GCA_020636835.1	Failed
GCA_020637025.1	Failed
GCA_020637055.1	Failed
GCA_020637115.1	Failed
GCA_020637235.1	Failed
GCA_020637445.1	Failed
GCA_020637555.1	Failed
GCA_020637655.1	Failed
GCA_020637755.1	Failed
GCA_020636675.1	Failed
GCA_020636745.1	Failed
GCA_020636775.1	Failed
GCA_020636845.1	Failed
GCA_020636875.1	Failed
GCA_020636895.1	Failed
GCA_020636915.1	Failed
GCA_020636955.1	Failed
GCA_020637075.1	Failed
GCA_020637125.1	Failed
GCA_020637155.1	Failed
GCA_020637275.1	Failed
GCA_020636805.1	Failed
GCA_020636905.1	Failed
GCA_020636935.1	Failed
GCA_020637015.1	Failed
GCA_020637165.1	Failed
GCA_020637215.1	Failed
GCA_020637315.1	Failed
GCA_020637335.1	Failed
GCA_020637365.1	Failed
GCA_020637415.1	Failed
GCA_020637435.1	Failed
GCA_020637525.1	Failed
GCA_020636635.1	Failed
GCA_020636695.1	Failed
GCA_020636795.1	Failed
GCA_020636995.1	Failed
GCA_020637095.1	Failed
GCA_020637195.1	Failed
GCA_020637245.1	Failed
GCA_020637295.1	Failed
GCA_020637395.1	Failed
GCA_020637495.1	Failed
GCA_020637595.1	Failed
GCA_020637615.1	Failed
GCA_020637355.1	Failed
GCA_020637475.1	Failed
GCA_020637515.1	Failed
GCA_020637675.1	Failed
GCA_020637775.1	Failed
GCA_020637805.1	Failed
GCA_020637865.1	Failed
GCA_020637895.1	Failed
GCA_020637975.1	Failed
GCA_020637985.1	Failed
GCA_020638065.1	Failed
GCA_020637635.1	Failed
GCA_020637735.1	Failed
GCA_020637815.1	Failed
GCA_020637935.1	Failed
GCA_020638035.1	Failed
GCA_020638135.1	Failed
GCA_020638235.1	Failed
GCA_020638335.1	Failed
GCA_020638435.1	Failed
GCA_020638525.1	Failed
GCA_020638555.1	Failed
GCA_020638635.1	Failed
GCA_020637855.1	Failed
GCA_020637955.1	Failed
GCA_020638155.1	Failed
GCA_020638255.1	Failed
GCA_020638275.1	Failed
GCA_020638285.1	Failed
GCA_020638365.1	Failed
GCA_020638455.1	Failed
GCA_020638465.1	Failed
GCA_020638575.1	Failed
GCA_020638675.1	Failed
GCA_020638775.1	Failed
GCA_020640955.1	Failed
GCA_020641055.1	Failed
GCA_020641155.1	Failed
GCA_020641255.1	Failed
GCA_020641475.1	Failed
GCA_020641575.1	Failed
GCA_020641775.1	Failed
GCA_020642895.1	Failed
GCA_020643175.1	Failed
GCA_020643275.1	Failed
GCA_020643395.1	Failed
GCA_020643435.1	Failed
GCA_020643495.1	Failed
GCA_020643515.1	Failed
GCA_020643555.1	Failed
GCA_020643615.1	Failed
GCA_020643635.1	Failed
GCA_020643795.1	Failed
GCA_020643815.1	Failed
GCA_020643895.1	Failed
GCA_020644015.1	Failed
GCA_020645575.1	Failed
GCA_020645655.1	Failed
GCA_020645715.1	Failed
GCA_020645775.1	Failed
GCA_020645875.1	Failed
GCA_020645975.1	Failed
GCA_020646035.1	Failed
GCA_020646075.1	Failed
GCA_020646175.1	Failed
GCA_020646275.1	Failed
GCA_020646375.1	Failed
GCA_020646475.1	Failed
GCA_020646495.1	Failed
GCA_020646575.1	Failed
GCA_020648135.1	Failed
GCA_020648235.1	Failed
GCA_020648335.1	Failed
GCA_020648435.1	Failed
GCA_020648635.1	Failed
GCA_020648655.1	Failed
GCA_020648715.1	Failed
GCA_020648755.1	Failed
GCA_020648835.1	Failed
GCA_020648885.1	Failed
GCA_020648955.1	Failed
GCA_020649055.1	Failed
GCA_020649155.1	Failed
GCA_020649255.1	Failed
GCA_020643595.1	Failed
GCA_020643655.1	Failed
GCA_020643695.1	Failed
GCA_020643755.1	Failed
GCA_020643855.1	Failed
GCA_020643955.1	Failed
GCA_020644055.1	Failed
GCA_020644095.1	Failed
GCA_002916435.2	Failed
GCA_020644135.1	Failed
GCA_020644175.1	Failed
GCA_020644295.1	Failed
GCA_020644315.1	Failed
GCA_020644515.1	Failed
GCA_020716745.1	Failed
GCA_020643975.1	Failed
GCA_020643995.1	Failed
GCA_020644075.1	Failed
GCA_002916485.2	Failed
GCA_020644195.1	Failed
GCA_020644235.1	Failed
GCA_020644335.1	Failed
GCA_020644415.1	Failed
GCA_020644535.1	Failed
GCA_020644575.1	Failed
GCA_020644615.1	Failed
GCA_020644675.1	Failed
GCA_020644775.1	Failed
GCA_020644915.1	Failed
GCA_020643535.1	Failed
GCA_020643735.1	Failed
GCA_020643835.1	Failed
GCA_020643935.1	Failed
GCA_020644035.1	Failed
GCA_002916465.2	Failed
GCA_020644275.1	Failed
GCA_020644375.1	Failed
GCA_020644395.1	Failed
GCA_020644435.1	Failed
GCA_020644475.1	Failed
GCA_020644495.1	Failed
GCA_020644635.1	Failed
GCA_020644735.1	Failed
GCA_022672475.1	Failed
GCA_020644115.1	Failed
GCA_020631695.1	Failed
GCA_020644155.1	Failed
GCA_020644215.1	Failed
GCA_020644255.1	Failed
GCA_020644355.1	Failed
GCA_020644455.1	Failed
GCA_020644555.1	Failed
GCA_020644595.1	Failed
GCA_020644715.1	Failed
GCA_020644815.1	Failed
GCA_020644895.1	Failed
GCA_020645175.1	Failed
GCA_020631735.1	Failed
GCA_020644655.1	Failed
GCA_020644695.1	Failed
GCA_020644755.1	Failed
GCA_020644795.1	Failed
GCA_020644855.1	Failed
GCA_020644955.1	Failed
GCA_020645055.1	Failed
GCA_020645265.1	Failed
GCA_020645315.1	Failed
GCA_020645355.1	Failed
GCA_020645375.1	Failed
GCA_020645455.1	Failed
GCA_020645475.1	Failed
GCA_020644995.1	Failed
GCA_020645035.1	Failed
GCA_020645075.1	Failed
GCA_020645095.1	Failed
GCA_020645135.1	Failed
GCA_020645155.1	Failed
GCA_020645195.1	Failed
GCA_020645395.1	Failed
GCA_020645495.1	Failed
GCA_020645695.1	Failed
GCA_020645795.1	Failed
GCA_020645895.1	Failed
GCA_020645995.1	Failed
GCA_020646095.1	Failed
GCA_020644835.1	Failed
GCA_020644875.1	Failed
GCA_020644935.1	Failed
GCA_020644975.1	Failed
GCA_020645015.1	Failed
GCA_020645115.1	Failed
GCA_020645235.1	Failed
GCA_020645335.1	Failed
GCA_020645435.1	Failed
GCA_020645535.1	Failed
GCA_020645615.1	Failed
GCA_020645595.1	Failed
GCA_020645735.1	Failed
GCA_020645755.1	Failed
GCA_020645215.1	Failed
GCA_020645255.1	Failed
GCA_020645295.1	Failed
GCA_020645415.1	Failed
GCA_020645515.1	Failed
GCA_020645555.1	Failed
GCA_020645635.1	Failed
GCA_020645665.1	Failed
GCA_020645815.1	Failed
GCA_020645835.1	Failed
GCA_020645915.1	Failed
GCA_020645935.1	Failed
GCA_020646015.1	Failed
GCA_020646115.1	Failed
GCA_020648475.1	Failed
GCA_020648555.1	Failed
GCA_020648575.1	Failed
GCA_020648615.1	Failed
GCA_020648675.1	Failed
GCA_020648775.1	Failed
GCA_020648915.1	Failed
GCA_020648975.1	Failed
GCA_020649075.1	Failed
GCA_020649175.1	Failed
GCA_020649215.1	Failed
GCA_020649315.1	Failed
GCA_020649375.1	Failed
GCA_020649455.1	Failed
GCA_020648015.1	Failed
GCA_020648115.1	Failed
GCA_020648415.1	Failed
GCA_020648515.1	Failed
GCA_020648815.1	Failed
GCA_020648875.1	Failed
GCA_020648935.1	Failed
GCA_020649015.1	Failed
GCA_020649035.1	Failed
GCA_020649115.1	Failed
GCA_020649135.1	Failed
GCA_020649235.1	Failed
GCA_020649335.1	Failed
GCA_020649435.1	Failed
GCA_020648995.1	Failed
GCA_020649095.1	Failed
GCA_020649195.1	Failed
GCA_020649275.1	Failed
GCA_020649295.1	Failed
GCA_020649395.1	Failed
GCA_020649415.1	Failed
GCA_020649515.1	Failed
GCA_020649615.1	Failed
GCA_020649715.1	Failed
GCA_020649815.1	Failed
GCA_020649895.1	Failed
GCA_020650015.1	Failed
GCA_020650115.1	Failed
GCA_020649355.1	Failed
GCA_020649555.1	Failed
GCA_020649655.1	Failed
GCA_020649755.1	Failed
GCA_020649775.1	Failed
GCA_020649855.1	Failed
GCA_020649875.1	Failed
GCA_020649915.1	Failed
GCA_020649955.1	Failed
GCA_020649975.1	Failed
GCA_020649995.1	Failed
GCA_020650055.1	Failed
GCA_020650075.1	Failed
GCA_020650255.1	Failed
GCA_020649495.1	Failed
GCA_020649575.1	Failed
GCA_020649595.1	Failed
GCA_020649675.1	Failed
GCA_020649695.1	Failed
GCA_020649795.1	Failed
GCA_020650095.1	Failed
GCA_020650195.1	Failed
GCA_020650275.1	Failed
GCA_020650395.1	Failed
GCA_020650495.1	Failed
GCA_020650595.1	Failed
GCA_020650695.1	Failed
GCA_020650715.1	Failed
GCA_020649475.1	Failed
GCA_020649535.1	Failed
GCA_020649635.1	Failed
GCA_020649735.1	Failed
GCA_020649835.1	Failed
GCA_020649935.1	Failed
GCA_020650035.1	Failed
GCA_020650135.1	Failed
GCA_020650175.1	Failed
GCA_020650155.1	Failed
GCA_020650235.1	Failed
GCA_020650295.1	Failed
GCA_020650335.1	Failed
GCA_020650355.1	Failed
GCA_020650215.1	Failed
GCA_020650315.1	Failed
GCA_020650415.1	Failed
GCA_020650435.1	Failed
GCA_020650515.1	Failed
GCA_020650535.1	Failed
GCA_020650615.1	Failed
GCA_020650635.1	Failed
GCA_020650735.1	Failed
GCA_020650835.1	Failed
GCA_020650935.1	Failed
GCA_020651065.1	Failed
GCA_020651165.1	Failed
GCA_020650375.1	Failed
GCA_020650475.1	Failed
GCA_020650575.1	Failed
GCA_020650675.1	Failed
GCA_020650775.1	Failed
GCA_020650875.1	Failed
GCA_020651005.1	Failed
GCA_020651025.1	Failed
GCA_020651105.1	Failed
GCA_020651125.1	Failed
GCA_020651205.1	Failed
GCA_020651225.1	Failed
GCA_020651285.1	Failed
GCA_020653215.1	Failed
GCA_020653415.1	Failed
GCA_020653515.1	Failed
GCA_020653615.1	Failed
GCA_020653715.1	Failed
GCA_020653815.1	Failed
GCA_020653935.1	Failed
GCA_020654005.1	Failed
GCA_020654035.1	Failed
GCA_020654115.1	Failed
GCA_020654135.1	Failed
GCA_020654235.1	Failed
GCA_020654255.1	Failed
GCA_027933785.1	Failed
GCA_020655265.1	Failed
GCA_020655295.1	Failed
GCA_917200375.1	Failed
GCA_020655315.1	Failed
GCA_917200475.1	Failed
GCA_020655355.1	Failed
GCA_020655415.1	Failed
GCA_917201305.1	Failed
GCA_917204235.1	Failed
GCA_917206575.1	Failed
GCA_917289835.1	Failed
GCA_917290155.1	Failed
GCA_917291335.1	Failed
GCA_917292745.1	Failed
GCA_917293135.1	Failed
GCA_917293855.1	Failed
GCA_917300285.1	Failed
GCA_020655975.1	Failed
GCA_917498535.1	Failed
GCA_917563905.1	Failed
GCA_020656155.1	Failed
GCA_020656275.1	Failed
GCA_020656475.1	Failed
GCA_020656495.1	Failed
GCA_020656535.1	Failed
GCA_020656575.1	Failed
GCA_020656595.1	Failed
GCA_020656695.1	Failed
GCA_020656775.1	Failed
GCA_020656795.1	Failed
GCA_020662405.1	Failed
GCA_020658145.1	Failed
GCA_020658175.1	Failed
GCA_020658195.1	Failed
GCA_020658255.1	Failed
GCA_020658275.1	Failed
GCA_020658295.1	Failed
GCA_020658365.1	Failed
GCA_020658355.1	Failed
GCA_020658465.1	Failed
GCA_020658585.1	Failed
GCA_020658675.1	Failed
GCA_020658785.1	Failed
GCA_020658885.1	Failed
GCA_020658925.1	Failed
GCA_020660905.1	Failed
GCA_020660945.1	Failed
GCA_020661005.1	Failed
GCA_020661105.1	Failed
GCA_020661205.1	Failed
GCA_020661305.1	Failed
GCA_020661405.1	Failed
GCA_020661505.1	Failed
GCA_020661605.1	Failed
GCA_020661705.1	Failed
GCA_020661805.1	Failed
GCA_020661825.1	Failed
GCA_020661905.1	Failed
GCA_029967415.1	Failed
GCA_020663195.1	Failed
GCA_020663255.1	Failed
GCA_020663345.1	Failed
GCA_020663455.1	Failed
GCA_020663475.1	Failed
GCA_020663545.1	Failed
GCA_020663575.1	Failed
GCA_020663595.1	Failed
GCA_020663655.1	Failed
GCA_020663675.1	Failed
GCA_020663785.1	Failed
GCA_020663875.1	Failed
GCA_020663535.1	Failed
GCA_020663615.1	Failed
GCA_020663735.1	Failed
GCA_020663755.1	Failed
GCA_020663825.1	Failed
GCA_020663855.1	Failed
GCA_020663905.1	Failed
GCA_020663955.1	Failed
GCA_020664015.1	Failed
GCA_020664025.1	Failed
GCA_020664155.1	Failed
GCA_020664255.1	Failed
GCA_020665255.1	Failed
GCA_020665315.1	Failed
GCA_020665415.1	Failed
GCA_020665505.1	Failed
GCA_020665615.1	Failed
GCA_020665635.1	Failed
GCA_020665715.1	Failed
GCA_020665735.1	Failed
GCA_020665815.1	Failed
GCA_020665835.1	Failed
GCA_020665985.1	Failed
GCA_020666035.1	Failed
GCA_020658545.1	Failed
GCA_020658565.1	Failed
GCA_020658645.1	Failed
GCA_020658765.1	Failed
GCA_020658865.1	Failed
GCA_020658965.1	Failed
GCA_020659165.1	Failed
GCA_020659265.1	Failed
GCA_020659465.1	Failed
GCA_020659565.1	Failed
GCA_020659665.1	Failed
GCA_020659685.1	Failed
GCA_020659745.1	Failed
GCA_020659845.1	Failed
GCA_020659225.1	Failed
GCA_020659305.1	Failed
GCA_020659325.1	Failed
GCA_020659365.1	Failed
GCA_020659425.1	Failed
GCA_020659525.1	Failed
GCA_020659805.1	Failed
GCA_020659885.1	Failed
GCA_020659965.1	Failed
GCA_020660005.1	Failed
GCA_020660205.1	Failed
GCA_020660265.1	Failed
GCA_020659145.1	Failed
GCA_020659185.1	Failed
GCA_020659245.1	Failed
GCA_020659345.1	Failed
GCA_020659445.1	Failed
GCA_020659645.1	Failed
GCA_020659765.1	Failed
GCA_020659925.1	Failed
GCA_020659985.1	Failed
GCA_020660025.1	Failed
GCA_020660045.1	Failed
GCA_020660125.1	Failed
GCA_020660145.1	Failed
GCA_029965705.1	Failed
GCA_020658985.1	Failed
GCA_020659085.1	Failed
GCA_020659285.1	Failed
GCA_020659375.1	Failed
GCA_020659405.1	Failed
GCA_020659485.1	Failed
GCA_020659505.1	Failed
GCA_020659545.1	Failed
GCA_020659585.1	Failed
GCA_020659605.1	Failed
GCA_020659625.1	Failed
GCA_020659705.1	Failed
GCA_020659725.1	Failed
GCA_020659775.1	Failed
GCA_020659905.1	Failed
GCA_020659945.1	Failed
GCA_020660065.1	Failed
GCA_020660105.1	Failed
GCA_020660365.1	Failed
GCA_020660415.1	Failed
GCA_020660565.1	Failed
GCA_020660665.1	Failed
GCA_020660765.1	Failed
GCA_020660805.1	Failed
GCA_020660865.1	Failed
GCA_020660885.1	Failed
GCA_020660965.1	Failed
GCA_020660305.1	Failed
GCA_020660325.1	Failed
GCA_020660465.1	Failed
GCA_020660505.1	Failed
GCA_020660525.1	Failed
GCA_020660625.1	Failed
GCA_020660725.1	Failed
GCA_020660825.1	Failed
GCA_020660925.1	Failed
GCA_020661025.1	Failed
GCA_020661125.1	Failed
GCA_020661225.1	Failed
GCA_020661425.1	Failed
GCA_029967025.1	Failed
GCA_020659825.1	Failed
GCA_020659865.1	Failed
GCA_020660085.1	Failed
GCA_020660185.1	Failed
GCA_020660285.1	Failed
GCA_020660385.1	Failed
GCA_020660405.1	Failed
GCA_020660485.1	Failed
GCA_020660585.1	Failed
GCA_020660605.1	Failed
GCA_020660685.1	Failed
GCA_020660705.1	Failed
GCA_020660785.1	Failed
GCA_020660165.1	Failed
GCA_020660225.1	Failed
GCA_020660245.1	Failed
GCA_020660345.1	Failed
GCA_020660445.1	Failed
GCA_020660545.1	Failed
GCA_020660645.1	Failed
GCA_020660745.1	Failed
GCA_020660845.1	Failed
GCA_020661045.1	Failed
GCA_020661145.1	Failed
GCA_020661165.1	Failed
GCA_020661245.1	Failed
GCA_020661265.1	Failed
GCA_020663295.1	Failed
GCA_020663375.1	Failed
GCA_020663395.1	Failed
GCA_020663495.1	Failed
GCA_020663695.1	Failed
GCA_020663795.1	Failed
GCA_020663995.1	Failed
GCA_020664035.1	Failed
GCA_020664095.1	Failed
GCA_020664195.1	Failed
GCA_020664285.1	Failed
GCA_020664355.1	Failed
GCA_020663885.1	Failed
GCA_020664105.1	Failed
GCA_020664135.1	Failed
GCA_020664205.1	Failed
GCA_020664235.1	Failed
GCA_020664275.1	Failed
GCA_020664315.1	Failed
GCA_020664335.1	Failed
GCA_020664435.1	Failed
GCA_020664535.1	Failed
GCA_020664555.1	Failed
GCA_020664635.1	Failed
GCA_020663895.1	Failed
GCA_020663975.1	Failed
GCA_020664075.1	Failed
GCA_020664165.1	Failed
GCA_020664365.1	Failed
GCA_020664475.1	Failed
GCA_020664565.1	Failed
GCA_020664665.1	Failed
GCA_020664695.1	Failed
GCA_020664775.1	Failed
GCA_020664785.1	Failed
GCA_020664875.1	Failed
GCA_020609195.1	Failed
GCA_020609215.1	Failed
GCA_020609275.1	Failed
GCA_020609255.1	Failed
GCA_020609455.1	Failed
GCA_020609535.1	Failed
GCA_020609655.1	Failed
GCA_020609775.1	Failed
GCA_020609855.1	Failed
GCA_020609935.1	Failed
GCA_020610035.1	Failed
GCA_020609335.1	Failed
GCA_020609355.1	Failed
GCA_020609495.1	Failed
GCA_020609515.1	Failed
GCA_020609615.1	Failed
GCA_020609695.1	Failed
GCA_020609755.1	Failed
GCA_020609835.1	Failed
GCA_020610015.1	Failed
GCA_020610075.1	Failed
GCA_020610115.1	Failed
GCA_025531985.1	Failed
GCA_020609235.1	Failed
GCA_020609295.1	Failed
GCA_020609315.1	Failed
GCA_020609375.1	Failed
GCA_020609415.1	Failed
GCA_020609555.1	Failed
GCA_020609635.1	Failed
GCA_020609715.1	Failed
GCA_020609795.1	Failed
GCA_020609875.1	Failed
GCA_020609895.1	Failed
GCA_020609955.1	Failed
GCA_020609975.1	Failed
GCA_020609395.1	Failed
GCA_020609435.1	Failed
GCA_020609475.1	Failed
GCA_020609575.1	Failed
GCA_020609595.1	Failed
GCA_020609675.1	Failed
GCA_020609735.1	Failed
GCA_020609815.1	Failed
GCA_020609915.1	Failed
GCA_020610095.1	Failed
GCA_020610195.1	Failed
GCA_020610295.1	Failed
GCA_020610335.1	Failed
GCA_020615795.1	Failed
GCA_020615855.1	Failed
GCA_020615875.1	Failed
GCA_020615975.1	Failed
GCA_020616075.1	Failed
GCA_020616175.1	Failed
GCA_020616335.1	Failed
GCA_020616415.1	Failed
GCA_020616475.1	Failed
GCA_020616575.1	Failed
GCA_020616695.1	Failed
GCA_020616795.1	Failed
GCA_020616895.1	Failed
GCA_020616875.1	Failed
GCA_020615895.1	Failed
GCA_020615995.1	Failed
GCA_020616095.1	Failed
GCA_020616195.1	Failed
GCA_020616245.1	Failed
GCA_020616315.1	Failed
GCA_020616395.1	Failed
GCA_020616495.1	Failed
GCA_020616515.1	Failed
GCA_020616595.1	Failed
GCA_020616615.1	Failed
GCA_020616715.1	Failed
GCA_020616735.1	Failed
GCA_020616755.1	Failed
GCA_020616455.1	Failed
GCA_020616555.1	Failed
GCA_020616675.1	Failed
GCA_020616835.1	Failed
GCA_020616955.1	Failed
GCA_020617055.1	Failed
GCA_020617155.1	Failed
GCA_020617175.1	Failed
GCA_020617225.1	Failed
GCA_020617285.1	Failed
GCA_020617385.1	Failed
GCA_020617575.1	Failed
GCA_020617675.1	Failed
GCA_020617825.1	Failed
GCA_020616815.1	Failed
GCA_020616775.1	Failed
GCA_020616915.1	Failed
GCA_020617015.1	Failed
GCA_020617115.1	Failed
GCA_020617265.1	Failed
GCA_020617325.1	Failed
GCA_020617365.1	Failed
GCA_020617425.1	Failed
GCA_020617535.1	Failed
GCA_020617615.1	Failed
GCA_020617745.1	Failed
GCA_020617785.1	Failed
GCA_020617845.1	Failed
GCA_020617035.1	Failed
GCA_020617135.1	Failed
GCA_020617245.1	Failed
GCA_020617345.1	Failed
GCA_020617455.1	Failed
GCA_020617475.1	Failed
GCA_020617495.1	Failed
GCA_020617195.1	Failed
GCA_020617635.1	Failed
GCA_020617655.1	Failed
GCA_020617805.1	Failed
GCA_020617925.1	Failed
GCA_020617975.1	Failed
GCA_020618095.1	Failed
GCA_020616975.1	Failed
GCA_020616995.1	Failed
GCA_020617075.1	Failed
GCA_020617095.1	Failed
GCA_020617205.1	Failed
GCA_020617305.1	Failed
GCA_020617405.1	Failed
GCA_020617505.1	Failed
GCA_020617555.1	Failed
GCA_020617595.1	Failed
GCA_020617695.1	Failed
GCA_020617765.1	Failed
GCA_020617905.1	Failed
GCA_020618035.1	Failed
GCA_020617885.1	Failed
GCA_020618015.1	Failed
GCA_020618055.1	Failed
GCA_020618115.1	Failed
GCA_020618195.1	Failed
GCA_020618275.1	Failed
GCA_020618395.1	Failed
GCA_020618475.1	Failed
GCA_020618495.1	Failed
GCA_020618535.1	Failed
GCA_020618575.1	Failed
GCA_020618595.1	Failed
GCA_020618835.1	Failed
GCA_020618895.1	Failed
GCA_020620275.1	Failed
GCA_020617865.1	Failed
GCA_020617955.1	Failed
GCA_020617735.1	Failed
GCA_020618075.1	Failed
GCA_020617715.1	Failed
GCA_020618335.1	Failed
GCA_020618375.1	Failed
GCA_020618455.1	Failed
GCA_020618635.1	Failed
GCA_020618735.1	Failed
GCA_020618915.1	Failed
GCA_020618955.1	Failed
GCA_020619035.1	Failed
GCA_020619055.1	Failed
GCA_020620135.1	Failed
GCA_020620195.1	Failed
GCA_020620425.1	Failed
GCA_020620465.1	Failed
GCA_020620505.1	Failed
GCA_020620565.1	Failed
GCA_020620665.1	Failed
GCA_020620745.1	Failed
GCA_020620965.1	Failed
GCA_020620985.1	Failed
GCA_020621065.1	Failed
GCA_020621085.1	Failed
GCA_020620305.1	Failed
GCA_020620385.1	Failed
GCA_020620485.1	Failed
GCA_020620585.1	Failed
GCA_020620625.1	Failed
GCA_020620685.1	Failed
GCA_020620705.1	Failed
GCA_020620785.1	Failed
GCA_020620805.1	Failed
GCA_020620885.1	Failed
GCA_020620905.1	Failed
GCA_020621005.1	Failed
GCA_020621105.1	Failed
GCA_020621205.1	Failed
GCA_020621245.1	Failed
GCA_020621305.1	Failed
GCA_020621405.1	Failed
GCA_020621445.1	Failed
GCA_020621505.1	Failed
GCA_020621605.1	Failed
GCA_020621705.1	Failed
GCA_020621805.1	Failed
GCA_020621905.1	Failed
GCA_020621965.1	Failed
GCA_020621985.1	Failed
GCA_020622045.1	Failed
GCA_020622065.1	Failed
GCA_020622115.1	Failed
GCA_020621165.1	Failed
GCA_020621285.1	Failed
GCA_020621385.1	Failed
GCA_020621485.1	Failed
GCA_020621585.1	Failed
GCA_020621685.1	Failed
GCA_020621785.1	Failed
GCA_020621885.1	Failed
GCA_020621925.1	Failed
GCA_020622005.1	Failed
GCA_020622105.1	Failed
GCA_020622135.1	Failed
GCA_020622225.1	Failed
GCA_020622245.1	Failed
GCA_020621025.1	Failed
GCA_020621125.1	Failed
GCA_020621225.1	Failed
GCA_020621325.1	Failed
GCA_020621425.1	Failed
GCA_020621525.1	Failed
GCA_020621545.1	Failed
GCA_020621625.1	Failed
GCA_020621645.1	Failed
GCA_020621725.1	Failed
GCA_020621745.1	Failed
GCA_020621825.1	Failed
GCA_020621845.1	Failed
GCA_020621935.1	Failed
GCA_020622165.1	Failed
GCA_020622265.1	Failed
GCA_020622285.1	Failed
GCA_020622355.1	Failed
GCA_020622405.1	Failed
GCA_020622465.1	Failed
GCA_020622565.1	Failed
GCA_020622605.1	Failed
GCA_020622705.1	Failed
GCA_020622805.1	Failed
GCA_020622905.1	Failed
GCA_020623005.1	Failed
GCA_020623045.1	Failed
GCA_020623105.1	Failed
GCA_021536575.1	Failed
GCA_020621465.1	Failed
GCA_020621565.1	Failed
GCA_020621665.1	Failed
GCA_020621765.1	Failed
GCA_020621865.1	Failed
GCA_020621995.1	Failed
GCA_020622205.1	Failed
GCA_020622295.1	Failed
GCA_020622345.1	Failed
GCA_020622495.1	Failed
GCA_020622525.1	Failed
GCA_020622545.1	Failed
GCA_020622645.1	Failed
GCA_020622665.1	Failed
GCA_020622765.1	Failed
GCA_020622305.1	Failed
GCA_020622425.1	Failed
GCA_020622445.1	Failed
GCA_020622585.1	Failed
GCA_020622685.1	Failed
GCA_020622785.1	Failed
GCA_020622885.1	Failed
GCA_020622965.1	Failed
GCA_020623085.1	Failed
GCA_020623185.1	Failed
GCA_020623265.1	Failed
GCA_020623405.1	Failed
GCA_020623545.1	Failed
GCA_023535585.1	Failed
GCA_020627205.1	Failed
GCA_020627225.1	Failed
GCA_020627325.1	Failed
GCA_020627425.1	Failed
GCA_020627505.1	Failed
GCA_020627605.1	Failed
GCA_020627705.1	Failed
GCA_020627785.1	Failed
GCA_020627905.1	Failed
GCA_020627995.1	Failed
GCA_020628185.1	Failed
GCA_020628215.1	Failed
GCA_020628295.1	Failed
GCA_020628305.1	Failed
GCA_020628425.1	Failed
GCA_020628555.1	Failed
GCA_020627775.1	Failed
GCA_020627845.1	Failed
GCA_020627865.1	Failed
GCA_020627965.1	Failed
GCA_020628065.1	Failed
GCA_020628095.1	Failed
GCA_020628265.1	Failed
GCA_020628315.1	Failed
GCA_020628355.1	Failed
GCA_020628495.1	Failed
GCA_020628615.1	Failed
GCA_020628715.1	Failed
GCA_020628815.1	Failed
GCA_020628855.1	Failed
GCA_020628915.1	Failed
GCA_020628935.1	Failed
GCA_020627945.1	Failed
GCA_020628035.1	Failed
GCA_020628085.1	Failed
GCA_020628105.1	Failed
GCA_020628145.1	Failed
GCA_020628165.1	Failed
GCA_020628245.1	Failed
GCA_020628375.1	Failed
GCA_020628475.1	Failed
GCA_020628595.1	Failed
GCA_020628665.1	Failed
GCA_020628735.1	Failed
GCA_020628895.1	Failed
GCA_020629095.1	Failed
GCA_020629205.1	Failed
GCA_020629275.1	Failed
GCA_020628175.1	Failed
GCA_020628405.1	Failed
GCA_020628455.1	Failed
GCA_020628515.1	Failed
GCA_020628545.1	Failed
GCA_020628635.1	Failed
GCA_020628645.1	Failed
GCA_020628695.1	Failed
GCA_020628725.1	Failed
GCA_020628755.1	Failed
GCA_020628835.1	Failed
GCA_020628955.1	Failed
GCA_020628995.1	Failed
GCA_020629055.1	Failed
GCA_020629155.1	Failed
GCA_020629195.1	Failed
GCA_020628775.1	Failed
GCA_020628865.1	Failed
GCA_020628975.1	Failed
GCA_020629065.1	Failed
GCA_020629175.1	Failed
GCA_020629375.1	Failed
GCA_020629475.1	Failed
GCA_020629495.1	Failed
GCA_020629575.1	Failed
GCA_020629595.1	Failed
GCA_020629635.1	Failed
GCA_020629675.1	Failed
GCA_020629695.1	Failed
GCA_020629795.1	Failed
GCA_020629835.1	Failed
GCA_020629895.1	Failed
GCA_020629005.1	Failed
GCA_020629035.1	Failed
GCA_020629115.1	Failed
GCA_020629135.1	Failed
GCA_020629235.1	Failed
GCA_020629285.1	Failed
GCA_020629335.1	Failed
GCA_020629435.1	Failed
GCA_020629535.1	Failed
GCA_020629735.1	Failed
GCA_020629935.1	Failed
GCA_020630135.1	Failed
GCA_020630245.1	Failed
GCA_020630335.1	Failed
GCA_020630355.1	Failed
GCA_020630455.1	Failed
GCA_020629315.1	Failed
GCA_020629385.1	Failed
GCA_020629415.1	Failed
GCA_020629515.1	Failed
GCA_020629615.1	Failed
GCA_020629715.1	Failed
GCA_020629815.1	Failed
GCA_020629915.1	Failed
GCA_020630015.1	Failed
GCA_020630035.1	Failed
GCA_020630115.1	Failed
GCA_020630215.1	Failed
GCA_020630305.1	Failed
GCA_020630415.1	Failed
GCA_020630435.1	Failed
GCA_020630525.1	Failed
GCA_020629255.1	Failed
GCA_020629355.1	Failed
GCA_020629455.1	Failed
GCA_020629545.1	Failed
GCA_020629645.1	Failed
GCA_020629755.1	Failed
GCA_020629775.1	Failed
GCA_020629845.1	Failed
GCA_020629875.1	Failed
GCA_020629955.1	Failed
GCA_020629965.1	Failed
GCA_020630045.1	Failed
GCA_020630065.1	Failed
GCA_020630175.1	Failed
GCA_020630275.1	Failed
GCA_020630375.1	Failed
GCA_020634395.1	Failed
GCA_020634495.1	Failed
GCA_020634575.1	Failed
GCA_020634695.1	Failed
GCA_020634715.1	Failed
GCA_020634755.1	Failed
GCA_020634795.1	Failed
GCA_020634815.1	Failed
GCA_020634895.1	Failed
GCA_020635015.1	Failed
GCA_020635115.1	Failed
GCA_020635205.1	Failed
GCA_020634235.1	Failed
GCA_020634315.1	Failed
GCA_020634415.1	Failed
GCA_020634435.1	Failed
GCA_020634525.1	Failed
GCA_020634555.1	Failed
GCA_020634625.1	Failed
GCA_020634735.1	Failed
GCA_020634835.1	Failed
GCA_020634935.1	Failed
GCA_020635035.1	Failed
GCA_020635135.1	Failed
GCA_020634615.1	Failed
GCA_020634665.1	Failed
GCA_020634765.1	Failed
GCA_020634885.1	Failed
GCA_020634975.1	Failed
GCA_020634995.1	Failed
GCA_020635085.1	Failed
GCA_020635075.1	Failed
GCA_020635195.1	Failed
GCA_020635255.1	Failed
GCA_020635395.1	Failed
GCA_020635495.1	Failed
GCA_025750365.1	Failed
GCA_020634875.1	Failed
GCA_020634955.1	Failed
GCA_020635055.1	Failed
GCA_020635155.1	Failed
GCA_020635175.1	Failed
GCA_020635265.1	Failed
GCA_020635275.1	Failed
GCA_020635365.1	Failed
GCA_020635475.1	Failed
GCA_020635565.1	Failed
GCA_020635675.1	Failed
GCA_020635775.1	Failed
GCA_020635285.1	Failed
GCA_020635355.1	Failed
GCA_020635415.1	Failed
GCA_020635515.1	Failed
GCA_020635605.1	Failed
GCA_020635815.1	Failed
GCA_020635825.1	Failed
GCA_020635895.1	Failed
GCA_020635905.1	Failed
GCA_020636005.1	Failed
GCA_020636135.1	Failed
GCA_020636215.1	Failed
GCA_020635235.1	Failed
GCA_020635335.1	Failed
GCA_020635435.1	Failed
GCA_020635455.1	Failed
GCA_020635535.1	Failed
GCA_020635555.1	Failed
GCA_020635595.1	Failed
GCA_020635635.1	Failed
GCA_020635655.1	Failed
GCA_020635715.1	Failed
GCA_020635725.1	Failed
GCA_020635855.1	Failed
GCA_020635695.1	Failed
GCA_020635735.1	Failed
GCA_020635795.1	Failed
GCA_020636025.1	Failed
GCA_020636095.1	Failed
GCA_020636195.1	Failed
GCA_020636295.1	Failed
GCA_020636315.1	Failed
GCA_020636405.1	Failed
GCA_020636505.1	Failed
GCA_020636615.1	Failed
GCA_020636705.1	Failed
GCA_026724145.1	Failed
GCA_020635955.1	Failed
GCA_020635995.1	Failed
GCA_020636045.1	Failed
GCA_020636105.1	Failed
GCA_020636155.1	Failed
GCA_020636255.1	Failed
GCA_020636355.1	Failed
GCA_020636395.1	Failed
GCA_020636445.1	Failed
GCA_020636495.1	Failed
GCA_020636545.1	Failed
GCA_020636645.1	Failed
GCA_023535535.1	Failed
GCA_020641015.1	Failed
GCA_020641135.1	Failed
GCA_020641215.1	Failed
GCA_020641315.1	Failed
GCA_020641515.1	Failed
GCA_020641615.1	Failed
GCA_020641685.1	Failed
GCA_020641715.1	Failed
GCA_020641495.1	Failed
GCA_020641535.1	Failed
GCA_020641595.1	Failed
GCA_020641675.1	Failed
GCA_020641735.1	Failed
GCA_020641795.1	Failed
GCA_020641895.1	Failed
GCA_020641995.1	Failed
GCA_020642015.1	Failed
GCA_020642095.1	Failed
GCA_020642115.1	Failed
GCA_020642215.1	Failed
GCA_020642235.1	Failed
GCA_020641555.1	Failed
GCA_020641635.1	Failed
GCA_020641655.1	Failed
GCA_020641755.1	Failed
GCA_020642055.1	Failed
GCA_020642155.1	Failed
GCA_020642195.1	Failed
GCA_020642255.1	Failed
GCA_020642355.1	Failed
GCA_020642555.1	Failed
GCA_020642655.1	Failed
GCA_020642675.1	Failed
GCA_020641815.1	Failed
GCA_020641835.1	Failed
GCA_020641865.1	Failed
GCA_020641915.1	Failed
GCA_020641935.1	Failed
GCA_020641955.1	Failed
GCA_020642035.1	Failed
GCA_020642075.1	Failed
GCA_020642135.1	Failed
GCA_020642335.1	Failed
GCA_020642375.1	Failed
GCA_020642435.1	Failed
GCA_020642635.1	Failed
GCA_020642735.1	Failed
GCA_020641855.1	Failed
GCA_020641975.1	Failed
GCA_020642175.1	Failed
GCA_020642275.1	Failed
GCA_020642295.1	Failed
GCA_020642315.1	Failed
GCA_020642395.1	Failed
GCA_020642475.1	Failed
GCA_020642495.1	Failed
GCA_020642535.1	Failed
GCA_020642575.1	Failed
GCA_020642595.1	Failed
GCA_020642695.1	Failed
GCA_020642835.1	Failed
GCA_020642415.1	Failed
GCA_020642455.1	Failed
GCA_020642515.1	Failed
GCA_020642615.1	Failed
GCA_020642715.1	Failed
GCA_020642795.1	Failed
GCA_020642915.1	Failed
GCA_020643015.1	Failed
GCA_020643105.1	Failed
GCA_020643215.1	Failed
GCA_020643235.1	Failed
GCA_020643315.1	Failed
GCA_020643335.1	Failed
GCA_020643415.1	Failed
GCA_020642755.1	Failed
GCA_020642775.1	Failed
GCA_020642855.1	Failed
GCA_020642875.1	Failed
GCA_020642975.1	Failed
GCA_020643075.1	Failed
GCA_020643375.1	Failed
GCA_020643475.1	Failed
GCA_020643575.1	Failed
GCA_020643675.1	Failed
GCA_020643715.1	Failed
GCA_020643775.1	Failed
GCA_020643875.1	Failed
GCA_020643905.1	Failed
GCA_020642815.1	Failed
GCA_020642935.1	Failed
GCA_020642955.1	Failed
GCA_020642995.1	Failed
GCA_020643035.1	Failed
GCA_020643055.1	Failed
GCA_020643095.1	Failed
GCA_020643135.1	Failed
GCA_020643155.1	Failed
GCA_020643195.1	Failed
GCA_020643255.1	Failed
GCA_020643295.1	Failed
GCA_020643355.1	Failed
GCA_020643455.1	Failed
GCA_020653295.1	Failed
GCA_020653315.1	Failed
GCA_020653375.1	Failed
GCA_020653395.1	Failed
GCA_020653495.1	Failed
GCA_020653595.1	Failed
GCA_020653635.1	Failed
GCA_020653695.1	Failed
GCA_020653795.1	Failed
GCA_020653895.1	Failed
GCA_020654095.1	Failed
GCA_020654215.1	Failed
GCA_020654315.1	Failed
GCA_020654435.1	Failed
GCA_020653655.1	Failed
GCA_020653675.1	Failed
GCA_020653775.1	Failed
GCA_020653875.1	Failed
GCA_020653975.1	Failed
GCA_020654075.1	Failed
GCA_020654195.1	Failed
GCA_020654295.1	Failed
GCA_020654395.1	Failed
GCA_020654155.1	Failed
GCA_020654535.1	Failed
GCA_020654575.1	Failed
GCA_020654615.1	Failed
GCA_020654675.1	Failed
GCA_020653755.1	Failed
GCA_020653835.1	Failed
GCA_020653855.1	Failed
GCA_020653915.1	Failed
GCA_020653955.1	Failed
GCA_020653995.1	Failed
GCA_020654055.1	Failed
GCA_020654175.1	Failed
GCA_020654275.1	Failed
GCA_020654375.1	Failed
GCA_020654495.1	Failed
GCA_020654555.1	Failed
GCA_020654655.1	Failed
GCA_023535635.1	Failed
GCA_020654695.1	Failed
GCA_020654725.1	Failed
GCA_020654715.1	Failed
GCA_020654775.1	Failed
GCA_020654795.1	Failed
GCA_020654875.1	Failed
GCA_020654895.1	Failed
GCA_020654935.1	Failed
GCA_020654995.1	Failed
GCA_020655095.1	Failed
GCA_020655175.1	Failed
GCA_917200255.1	Failed
GCA_020654335.1	Failed
GCA_020654355.1	Failed
GCA_020654475.1	Failed
GCA_020654165.1	Failed
GCA_020654635.1	Failed
GCA_020654835.1	Failed
GCA_020654915.1	Failed
GCA_020654975.1	Failed
GCA_020655035.1	Failed
GCA_020655135.1	Failed
GCA_020655195.1	Failed
GCA_917200215.1	Failed
GCA_917200235.1	Failed
GCA_020655215.1	Failed
GCA_020654755.1	Failed
GCA_020654855.1	Failed
GCA_020654955.1	Failed
GCA_020655055.1	Failed
GCA_020655075.1	Failed
GCA_020655155.1	Failed
GCA_917200245.1	Failed
GCA_020655235.1	Failed
GCA_917200445.1	Failed
GCA_917201295.1	Failed
GCA_917205055.1	Failed
GCA_917206675.1	Failed
GCA_917289945.1	Failed
GCA_917289995.1	Failed
GCA_917291055.1	Failed
GCA_020654455.1	Failed
GCA_020654515.1	Failed
GCA_020654595.1	Failed
GCA_020655015.1	Failed
GCA_020655115.1	Failed
GCA_917200085.1	Failed
GCA_917200305.1	Failed
GCA_917200365.1	Failed
GCA_020655255.1	Failed
GCA_020655335.1	Failed
GCA_020655375.1	Failed
GCA_917200755.1	Failed
GCA_917200995.1	Failed
GCA_917200985.1	Failed
GCA_917201155.1	Failed
GCA_020655395.1	Failed
GCA_020655435.1	Failed
GCA_917201315.1	Failed
GCA_917205265.1	Failed
GCA_917205315.1	Failed
GCA_917206685.1	Failed
GCA_917208175.1	Failed
GCA_917208135.1	Failed
GCA_917208275.1	Failed
GCA_917289675.1	Failed
GCA_917290075.1	Failed
GCA_917291205.1	Failed
GCA_917292645.1	Failed
GCA_917293805.1	Failed
GCA_020655475.1	Failed
GCA_020655555.1	Failed
GCA_020656235.1	Failed
GCA_902850275.2	Failed
GCA_020656335.1	Failed
GCA_020656375.1	Failed
GCA_020656435.1	Failed
GCA_020656515.1	Failed
GCA_020656635.1	Failed
GCA_020656675.1	Failed
GCA_020656735.1	Failed
GCA_020656835.1	Failed
GCA_020656875.1	Failed
GCA_020656935.1	Failed
GCA_020656995.1	Failed
GCA_020657095.1	Failed
GCA_020656295.1	Failed
GCA_020656315.1	Failed
GCA_020656395.1	Failed
GCA_020656415.1	Failed
GCA_020656615.1	Failed
GCA_020656715.1	Failed
GCA_020656815.1	Failed
GCA_020656915.1	Failed
GCA_020656975.1	Failed
GCA_020657075.1	Failed
GCA_020657175.1	Failed
GCA_020657235.1	Failed
GCA_020657315.1	Failed
GCA_020657335.1	Failed
GCA_020656855.1	Failed
GCA_020656955.1	Failed
GCA_905332355.1	Failed
GCA_020657015.1	Failed
GCA_020657035.1	Failed
GCA_020657135.1	Failed
GCA_020657215.1	Failed
GCA_020657375.1	Failed
GCA_020657475.1	Failed
GCA_020657675.1	Failed
GCA_020657875.1	Failed
GCA_020657905.1	Failed
GCA_020658025.1	Failed
GCA_020658075.1	Failed
GCA_020656895.1	Failed
GCA_905332365.1	Failed
GCA_020657055.1	Failed
GCA_020657155.1	Failed
GCA_020657275.1	Failed
GCA_020657395.1	Failed
GCA_020657495.1	Failed
GCA_020657515.1	Failed
GCA_020657575.1	Failed
GCA_020657615.1	Failed
GCA_020657705.1	Failed
GCA_020657785.1	Failed
GCA_020657815.1	Failed
GCA_020657925.1	Failed
GCA_020652105.1	Failed
GCA_020652225.1	Failed
GCA_020652325.1	Failed
GCA_020652425.1	Failed
GCA_020652475.1	Failed
GCA_020652575.1	Failed
GCA_020652675.1	Failed
GCA_020652775.1	Failed
GCA_020652875.1	Failed
GCA_020652975.1	Failed
GCA_020653075.1	Failed
GCA_020653175.1	Failed
GCA_020653195.1	Failed
GCA_020653275.1	Failed
GCA_020652405.1	Failed
GCA_020652555.1	Failed
GCA_020652655.1	Failed
GCA_020652755.1	Failed
GCA_020652855.1	Failed
GCA_020652955.1	Failed
GCA_020653055.1	Failed
GCA_020653155.1	Failed
GCA_020653255.1	Failed
GCA_020653355.1	Failed
GCA_020653455.1	Failed
GCA_020653475.1	Failed
GCA_020653555.1	Failed
GCA_020653575.1	Failed
GCA_020652345.1	Failed
GCA_020652445.1	Failed
GCA_020652495.1	Failed
GCA_020652595.1	Failed
GCA_020652635.1	Failed
GCA_020652695.1	Failed
GCA_020652795.1	Failed
GCA_020652815.1	Failed
GCA_020652895.1	Failed
GCA_020652915.1	Failed
GCA_020652995.1	Failed
GCA_020653015.1	Failed
GCA_020653095.1	Failed
GCA_020653115.1	Failed
GCA_020652535.1	Failed
GCA_020652615.1	Failed
GCA_020652715.1	Failed
GCA_020652735.1	Failed
GCA_020652835.1	Failed
GCA_020652935.1	Failed
GCA_020653035.1	Failed
GCA_020653135.1	Failed
GCA_020653235.1	Failed
GCA_020653335.1	Failed
GCA_020653435.1	Failed
GCA_020653535.1	Failed
GCA_020653735.1	Failed
GCA_029317875.1	Failed
GCA_020660985.1	Failed
GCA_020661065.1	Failed
GCA_020661085.1	Failed
GCA_020661185.1	Failed
GCA_020661285.1	Failed
GCA_020661325.1	Failed
GCA_020661385.1	Failed
GCA_020661485.1	Failed
GCA_020661685.1	Failed
GCA_020661885.1	Failed
GCA_020661985.1	Failed
GCA_020662085.1	Failed
GCA_020662095.1	Failed
GCA_020662205.1	Failed
GCA_020661525.1	Failed
GCA_020661545.1	Failed
GCA_020661585.1	Failed
GCA_020661625.1	Failed
GCA_020661645.1	Failed
GCA_020661725.1	Failed
GCA_020661745.1	Failed
GCA_020661845.1	Failed
GCA_020661945.1	Failed
GCA_020662065.1	Failed
GCA_020662105.1	Failed
GCA_020662165.1	Failed
GCA_020662365.1	Failed
GCA_020661345.1	Failed
GCA_020661365.1	Failed
GCA_020661445.1	Failed
GCA_020661465.1	Failed
GCA_020661565.1	Failed
GCA_020661665.1	Failed
GCA_020661765.1	Failed
GCA_020661785.1	Failed
GCA_020661865.1	Failed
GCA_020661965.1	Failed
GCA_020662175.1	Failed
GCA_020662225.1	Failed
GCA_020662265.1	Failed
GCA_020662385.1	Failed
GCA_020661925.1	Failed
GCA_020662005.1	Failed
GCA_020662025.1	Failed
GCA_020650975.1	Failed
GCA_020662045.1	Failed
GCA_020662145.1	Failed
GCA_020662215.1	Failed
GCA_020662275.1	Failed
GCA_020662345.1	Failed
GCA_020662445.1	Failed
GCA_020662525.1	Failed
GCA_020662685.1	Failed
GCA_020662755.1	Failed
GCA_020662865.1	Failed
GCA_020662285.1	Failed
GCA_020662325.1	Failed
GCA_020662425.1	Failed
GCA_020662605.1	Failed
GCA_020662705.1	Failed
GCA_020662745.1	Failed
GCA_020662795.1	Failed
GCA_020662835.1	Failed
GCA_020662975.1	Failed
GCA_020663065.1	Failed
GCA_020663175.1	Failed
GCA_020663275.1	Failed
GCA_020662465.1	Failed
GCA_020662545.1	Failed
GCA_020662625.1	Failed
GCA_020662725.1	Failed
GCA_020662765.1	Failed
GCA_020662775.1	Failed
GCA_020662855.1	Failed
GCA_020662935.1	Failed
GCA_020663035.1	Failed
GCA_020663135.1	Failed
GCA_020663215.1	Failed
GCA_020663335.1	Failed
GCA_020663435.1	Failed
GCA_020662485.1	Failed
GCA_020662505.1	Failed
GCA_020662565.1	Failed
GCA_020662585.1	Failed
GCA_020662635.1	Failed
GCA_020662665.1	Failed
GCA_020662735.1	Failed
GCA_020662785.1	Failed
GCA_020662805.1	Failed
GCA_020662845.1	Failed
GCA_020662955.1	Failed
GCA_020662995.1	Failed
GCA_020663155.1	Failed
GCA_020662915.1	Failed
GCA_020662985.1	Failed
GCA_020663055.1	Failed
GCA_020663095.1	Failed
GCA_020663115.1	Failed
GCA_020663205.1	Failed
GCA_020663315.1	Failed
GCA_020663415.1	Failed
GCA_020663515.1	Failed
GCA_020663605.1	Failed
GCA_020663715.1	Failed
GCA_020663775.1	Failed
GCA_020669455.1	Failed
GCA_020669485.1	Failed
GCA_020669535.1	Failed
GCA_020669555.1	Failed
GCA_020669655.1	Failed
GCA_020669765.1	Failed
GCA_020669865.1	Failed
GCA_020669965.1	Failed
GCA_020670065.1	Failed
GCA_020670105.1	Failed
GCA_020670265.1	Failed
GCA_020670295.1	Failed
GCA_020670365.1	Failed
GCA_020670405.1	Failed
GCA_020670455.1	Failed
GCA_020670605.1	Failed
GCA_020670655.1	Failed
GCA_020671085.1	Failed
GCA_020671205.1	Failed
GCA_020671305.1	Failed
GCA_020671345.1	Failed
GCA_020671505.1	Failed
GCA_020671565.1	Failed
GCA_020671615.1	Failed
GCA_020671705.1	Failed
GCA_020671715.1	Failed
GCA_020671805.1	Failed
GCA_020671925.1	Failed
GCA_020672015.1	Failed
GCA_020672115.1	Failed
GCA_020672225.1	Failed
GCA_020672265.1	Failed
GCA_029972075.1	Failed
GCA_020673315.1	Failed
GCA_020673355.1	Failed
GCA_029970135.1	Failed
GCA_020673395.1	Failed
GCA_020673475.1	Failed
GCA_027573725.1	Failed
GCA_020674095.1	Failed
GCA_020674155.1	Failed
GCA_020674255.1	Failed
GCA_020674305.1	Failed
GCA_020674395.1	Failed
GCA_020674575.1	Failed
GCA_020674675.1	Failed
GCA_020674755.1	Failed
GCA_020674815.1	Failed
GCA_020674925.1	Failed
GCA_027573485.1	Failed
GCA_020675175.1	Failed
GCA_020675245.1	Failed
GCA_020675355.1	Failed
GCA_020675435.1	Failed
GCA_020675535.1	Failed
GCA_020675635.1	Failed
GCA_020675735.1	Failed
GCA_020675815.1	Failed
GCA_020675825.1	Failed
GCA_020675925.1	Failed
GCA_020676055.1	Failed
GCA_020676135.1	Failed
GCA_020676205.1	Failed
GCA_020676305.1	Failed
GCA_020676405.1	Failed
GCA_020676505.1	Failed
GCA_020676605.1	Failed
GCA_020676625.1	Failed
GCA_020676705.1	Failed
GCA_020676725.1	Failed
GCA_020676805.1	Failed
GCA_020677845.1	Failed
GCA_020677925.1	Failed
GCA_020677945.1	Failed
GCA_020677985.1	Failed
GCA_020677965.1	Failed
GCA_020678025.1	Failed
GCA_020678045.1	Failed
GCA_020678145.1	Failed
GCA_020678245.1	Failed
GCA_020678345.1	Failed
GCA_020678445.1	Failed
GCA_020673435.1	Failed
GCA_020673615.1	Failed
GCA_020673655.1	Failed
GCA_020673575.1	Failed
GCA_020673595.1	Failed
GCA_020673695.1	Failed
GCA_020684935.1	Failed
GCA_020673555.1	Failed
GCA_020673635.1	Failed
GCA_020673715.1	Failed
GCA_020673675.1	Failed
GCA_020673725.1	Failed
GCA_020673815.1	Failed
GCA_020673915.1	Failed
GCA_020673905.1	Failed
GCA_020673995.1	Failed
GCA_020674025.1	Failed
GCA_020673755.1	Failed
GCA_020673775.1	Failed
GCA_020673845.1	Failed
GCA_020673895.1	Failed
GCA_020674015.1	Failed
GCA_020674105.1	Failed
GCA_020674225.1	Failed
GCA_020674335.1	Failed
GCA_020673875.1	Failed
GCA_020673955.1	Failed
GCA_020674035.1	Failed
GCA_020674435.1	Failed
GCA_020674455.1	Failed
GCA_020674515.1	Failed
GCA_020674535.1	Failed
GCA_020674615.1	Failed
GCA_020674635.1	Failed
GCA_020674795.1	Failed
GCA_020674895.1	Failed
GCA_020673785.1	Failed
GCA_020673825.1	Failed
GCA_020673975.1	Failed
GCA_020674075.1	Failed
GCA_020674125.1	Failed
GCA_020674165.1	Failed
GCA_020674195.1	Failed
GCA_020674215.1	Failed
GCA_020674265.1	Failed
GCA_020674295.1	Failed
GCA_020674355.1	Failed
GCA_020678545.1	Failed
GCA_020678645.1	Failed
GCA_020678745.1	Failed
GCA_020678945.1	Failed
GCA_020679065.1	Failed
GCA_020679085.1	Failed
GCA_020679145.1	Failed
GCA_020679165.1	Failed
GCA_020679245.1	Failed
GCA_020679265.1	Failed
GCA_020679365.1	Failed
GCA_029970185.1	Failed
GCA_020678665.1	Failed
GCA_020678685.1	Failed
GCA_020678725.1	Failed
GCA_020678765.1	Failed
GCA_020678785.1	Failed
GCA_020678845.1	Failed
GCA_020678885.1	Failed
GCA_020678965.1	Failed
GCA_020678985.1	Failed
GCA_020679185.1	Failed
GCA_020679285.1	Failed
GCA_020679385.1	Failed
GCA_020679325.1	Failed
GCA_020679345.1	Failed
GCA_020679425.1	Failed
GCA_020679445.1	Failed
GCA_020679525.1	Failed
GCA_020679845.1	Failed
GCA_020679465.1	Failed
GCA_020679865.1	Failed
GCA_020679965.1	Failed
GCA_020679405.1	Failed
GCA_020679505.1	Failed
GCA_020679825.1	Failed
GCA_020679925.1	Failed
GCA_020679485.1	Failed
GCA_020679885.1	Failed
GCA_020679905.1	Failed
GCA_020679945.1	Failed
GCA_020679985.1	Failed
GCA_020680205.1	Failed
GCA_027572095.1	Failed
GCA_020685445.1	Failed
GCA_020685535.1	Failed
GCA_020685565.1	Failed
GCA_020685665.1	Failed
GCA_020685945.1	Failed
GCA_020686065.1	Failed
GCA_020686145.1	Failed
GCA_020686195.1	Failed
GCA_020686265.1	Failed
GCA_020684065.1	Failed
GCA_020684165.1	Failed
GCA_020684185.1	Failed
GCA_020684265.1	Failed
GCA_020684285.1	Failed
GCA_020684365.1	Failed
GCA_020684385.1	Failed
GCA_020684485.1	Failed
GCA_020684585.1	Failed
GCA_020684685.1	Failed
GCA_020684785.1	Failed
GCA_020684915.1	Failed
GCA_020684965.1	Failed
GCA_020685015.1	Failed
GCA_020684085.1	Failed
GCA_020684105.1	Failed
GCA_020684205.1	Failed
GCA_020684305.1	Failed
GCA_020684405.1	Failed
GCA_020684505.1	Failed
GCA_020684605.1	Failed
GCA_020684705.1	Failed
GCA_020684805.1	Failed
GCA_020684925.1	Failed
GCA_020684975.1	Failed
GCA_020684985.1	Failed
GCA_020685025.1	Failed
GCA_020685035.1	Failed
GCA_020685075.1	Failed
GCA_020685165.1	Failed
GCA_020685185.1	Failed
GCA_020685205.1	Failed
GCA_020685265.1	Failed
GCA_020685285.1	Failed
GCA_020685295.1	Failed
GCA_020685365.1	Failed
GCA_020685385.1	Failed
GCA_020685465.1	Failed
GCA_020685585.1	Failed
GCA_020685105.1	Failed
GCA_020685195.1	Failed
GCA_020685315.1	Failed
GCA_020685425.1	Failed
GCA_020685455.1	Failed
GCA_020685525.1	Failed
GCA_020685825.1	Failed
GCA_020686045.1	Failed
GCA_020685115.1	Failed
GCA_020685405.1	Failed
GCA_020685505.1	Failed
GCA_020685955.1	Failed
GCA_020686005.1	Failed
GCA_020686025.1	Failed
GCA_020686105.1	Failed
GCA_020686155.1	Failed
GCA_020686205.1	Failed
GCA_020686185.1	Failed
GCA_020686245.1	Failed
GCA_020686345.1	Failed
GCA_020686445.1	Failed
GCA_020686525.1	Failed
GCA_020686645.1	Failed
GCA_020686745.1	Failed
GCA_020686845.1	Failed
GCA_020686945.1	Failed
GCA_020686965.1	Failed
GCA_020686985.1	Failed
GCA_020687045.1	Failed
GCA_020687055.1	Failed
GCA_020685985.1	Failed
GCA_020686085.1	Failed
GCA_020686285.1	Failed
GCA_020686385.1	Failed
GCA_020686405.1	Failed
GCA_020686485.1	Failed
GCA_020686505.1	Failed
GCA_020686535.1	Failed
GCA_020686575.1	Failed
GCA_020686605.1	Failed
GCA_020686705.1	Failed
GCA_020686805.1	Failed
GCA_020686905.1	Failed
GCA_020691965.1	Failed
GCA_020692005.1	Failed
GCA_020692045.1	Failed
GCA_020692065.1	Failed
GCA_020692145.1	Failed
GCA_020692165.1	Failed
GCA_020692235.1	Failed
GCA_020692325.1	Failed
GCA_020692555.1	Failed
GCA_020692745.1	Failed
GCA_020692865.1	Failed
GCA_020692965.1	Failed
GCA_020693065.1	Failed
GCA_020693165.1	Failed
GCA_020691425.1	Failed
GCA_020691525.1	Failed
GCA_020691725.1	Failed
GCA_020691825.1	Failed
GCA_020691925.1	Failed
GCA_020692025.1	Failed
GCA_020692125.1	Failed
GCA_020692225.1	Failed
GCA_020692315.1	Failed
GCA_020692335.1	Failed
GCA_020692425.1	Failed
GCA_020692445.1	Failed
GCA_020692485.1	Failed
GCA_020691905.1	Failed
GCA_020692105.1	Failed
GCA_020692215.1	Failed
GCA_020692305.1	Failed
GCA_020692405.1	Failed
GCA_020692505.1	Failed
GCA_020692525.1	Failed
GCA_020692535.1	Failed
GCA_020692605.1	Failed
GCA_020692625.1	Failed
GCA_020692665.1	Failed
GCA_020692705.1	Failed
GCA_020692805.1	Failed
GCA_020692915.1	Failed
GCA_020692785.1	Failed
GCA_020692845.1	Failed
GCA_020692885.1	Failed
GCA_020692905.1	Failed
GCA_020693005.1	Failed
GCA_020692985.1	Failed
GCA_020693085.1	Failed
GCA_020693105.1	Failed
GCA_020693205.1	Failed
GCA_020693245.1	Failed
GCA_020693505.1	Failed
GCA_020693605.1	Failed
GCA_020693645.1	Failed
GCA_020693705.1	Failed
GCA_020693185.1	Failed
GCA_020693255.1	Failed
GCA_020693285.1	Failed
GCA_020693305.1	Failed
GCA_020693385.1	Failed
GCA_020693405.1	Failed
GCA_020693485.1	Failed
GCA_020693585.1	Failed
GCA_020693685.1	Failed
GCA_020693785.1	Failed
GCA_020693825.1	Failed
GCA_020693885.1	Failed
GCA_020692645.1	Failed
GCA_020692725.1	Failed
GCA_020692825.1	Failed
GCA_020692945.1	Failed
GCA_020693045.1	Failed
GCA_020693135.1	Failed
GCA_020693345.1	Failed
GCA_020693445.1	Failed
GCA_020693465.1	Failed
GCA_020693545.1	Failed
GCA_020693565.1	Failed
GCA_020693665.1	Failed
GCA_020693765.1	Failed
GCA_020693025.1	Failed
GCA_020693125.1	Failed
GCA_020693225.1	Failed
GCA_020693325.1	Failed
GCA_020693365.1	Failed
GCA_020693425.1	Failed
GCA_020693525.1	Failed
GCA_020693625.1	Failed
GCA_020693725.1	Failed
GCA_020693835.1	Failed
GCA_020693925.1	Failed
GCA_020693945.1	Failed
GCA_020694025.1	Failed
GCA_020693865.1	Failed
GCA_020693965.1	Failed
GCA_020694045.1	Failed
GCA_020694165.1	Failed
GCA_020694265.1	Failed
GCA_020694375.1	Failed
GCA_020694405.1	Failed
GCA_020694465.1	Failed
GCA_020694565.1	Failed
GCA_020694665.1	Failed
GCA_020694745.1	Failed
GCA_020694785.1	Failed
GCA_020694885.1	Failed
GCA_020701235.1	Failed
GCA_020701275.1	Failed
GCA_020701335.1	Failed
GCA_020701435.1	Failed
GCA_020701535.1	Failed
GCA_020701635.1	Failed
GCA_020701735.1	Failed
GCA_020701775.1	Failed
GCA_020701815.1	Failed
GCA_020701935.1	Failed
GCA_020701955.1	Failed
GCA_020702035.1	Failed
GCA_006442545.2	Failed
GCA_020701115.1	Failed
GCA_020701215.1	Failed
GCA_020701315.1	Failed
GCA_020701415.1	Failed
GCA_020701515.1	Failed
GCA_020701615.1	Failed
GCA_020701715.1	Failed
GCA_020701915.1	Failed
GCA_020702015.1	Failed
GCA_020702075.1	Failed
GCA_020702115.1	Failed
GCA_020702195.1	Failed
GCA_020702215.1	Failed
GCA_020702055.1	Failed
GCA_020702355.1	Failed
GCA_020702435.1	Failed
GCA_017347545.2	Failed
GCA_020702755.1	Failed
GCA_020702775.1	Failed
GCA_020702855.1	Failed
GCA_020702875.1	Failed
GCA_020702915.1	Failed
GCA_020702955.1	Failed
GCA_020703075.1	Failed
GCA_020703175.1	Failed
GCA_020703275.1	Failed
GCA_020702175.1	Failed
GCA_020702235.1	Failed
GCA_020702335.1	Failed
GCA_020702655.1	Failed
GCA_020702675.1	Failed
GCA_020702735.1	Failed
GCA_020702935.1	Failed
GCA_020703035.1	Failed
GCA_020703055.1	Failed
GCA_020703135.1	Failed
GCA_020703155.1	Failed
GCA_020702375.1	Failed
GCA_020702475.1	Failed
GCA_020702495.1	Failed
GCA_020696425.1	Failed
GCA_020702695.1	Failed
GCA_020702795.1	Failed
GCA_020702835.1	Failed
GCA_020702895.1	Failed
GCA_020702995.1	Failed
GCA_020703095.1	Failed
GCA_020703195.1	Failed
GCA_020703295.1	Failed
GCA_020703395.1	Failed
GCA_020702275.1	Failed
GCA_020702295.1	Failed
GCA_020702315.1	Failed
GCA_020702395.1	Failed
GCA_020702415.1	Failed
GCA_020702455.1	Failed
GCA_020702635.1	Failed
GCA_020702715.1	Failed
GCA_020702815.1	Failed
GCA_020702965.1	Failed
GCA_020703015.1	Failed
GCA_020703115.1	Failed
GCA_020703375.1	Failed
GCA_020703515.1	Failed
GCA_020703675.1	Failed
GCA_020703795.1	Failed
GCA_020703815.1	Failed
GCA_020703875.1	Failed
GCA_020703975.1	Failed
GCA_020703995.1	Failed
GCA_020704035.1	Failed
GCA_020704075.1	Failed
GCA_020704095.1	Failed
GCA_020704215.1	Failed
GCA_020704275.1	Failed
GCA_020704375.1	Failed
GCA_020703215.1	Failed
GCA_020703255.1	Failed
GCA_020703315.1	Failed
GCA_020703335.1	Failed
GCA_020703415.1	Failed
GCA_020703435.1	Failed
GCA_020703495.1	Failed
GCA_020703535.1	Failed
GCA_020703575.1	Failed
GCA_020703635.1	Failed
GCA_020703615.1	Failed
GCA_020703835.1	Failed
GCA_020703935.1	Failed
GCA_020704115.1	Failed
GCA_020708835.1	Failed
GCA_020708875.1	Failed
GCA_020708935.1	Failed
GCA_020708975.1	Failed
GCA_020709035.1	Failed
GCA_020709245.1	Failed
GCA_020709355.1	Failed
GCA_020709675.1	Failed
GCA_020709945.1	Failed
GCA_020710015.1	Failed
GCA_020710045.1	Failed
GCA_020710155.1	Failed
GCA_020710195.1	Failed
GCA_020710245.1	Failed
GCA_020709275.1	Failed
GCA_020709385.1	Failed
GCA_020709415.1	Failed
GCA_020709455.1	Failed
GCA_020709495.1	Failed
GCA_020709505.1	Failed
GCA_020709555.1	Failed
GCA_020709595.1	Failed
GCA_020709615.1	Failed
GCA_020709695.1	Failed
GCA_020709775.1	Failed
GCA_020709815.1	Failed
GCA_020709865.1	Failed
GCA_020709905.1	Failed
GCA_020709565.1	Failed
GCA_020709665.1	Failed
GCA_020709715.1	Failed
GCA_020709635.1	Failed
GCA_020709745.1	Failed
GCA_020709885.1	Failed
GCA_020709855.1	Failed
GCA_020709935.1	Failed
GCA_020709975.1	Failed
GCA_020709995.1	Failed
GCA_020710095.1	Failed
GCA_020710295.1	Failed
GCA_020710395.1	Failed
GCA_020709375.1	Failed
GCA_020709435.1	Failed
GCA_020709535.1	Failed
GCA_020709645.1	Failed
GCA_020709765.1	Failed
GCA_020709835.1	Failed
GCA_020710005.1	Failed
GCA_020710135.1	Failed
GCA_020710235.1	Failed
GCA_020710325.1	Failed
GCA_020710425.1	Failed
GCA_020710455.1	Failed
GCA_020710465.1	Failed
GCA_020707115.1	Failed
GCA_020707155.1	Failed
GCA_020707175.1	Failed
GCA_020707215.1	Failed
GCA_020707255.1	Failed
GCA_020707375.1	Failed
GCA_020707525.1	Failed
GCA_020707565.1	Failed
GCA_020707695.1	Failed
GCA_020707785.1	Failed
GCA_020707875.1	Failed
GCA_020707975.1	Failed
GCA_020708075.1	Failed
GCA_020707315.1	Failed
GCA_020707355.1	Failed
GCA_020707445.1	Failed
GCA_020707495.1	Failed
GCA_020707505.1	Failed
GCA_020707655.1	Failed
GCA_020707755.1	Failed
GCA_020707845.1	Failed
GCA_020707955.1	Failed
GCA_020708045.1	Failed
GCA_020708155.1	Failed
GCA_020708195.1	Failed
GCA_020708245.1	Failed
GCA_020707635.1	Failed
GCA_020707715.1	Failed
GCA_020707675.1	Failed
GCA_020707685.1	Failed
GCA_020707815.1	Failed
GCA_020707935.1	Failed
GCA_020708135.1	Failed
GCA_020708255.1	Failed
GCA_020708335.1	Failed
GCA_020708435.1	Failed
GCA_020708525.1	Failed
GCA_020708595.1	Failed
GCA_020708735.1	Failed
GCA_020707745.1	Failed
GCA_020707835.1	Failed
GCA_020707895.1	Failed
GCA_020707915.1	Failed
GCA_020707985.1	Failed
GCA_020708005.1	Failed
GCA_020708035.1	Failed
GCA_020708085.1	Failed
GCA_020708115.1	Failed
GCA_020708205.1	Failed
GCA_020708295.1	Failed
GCA_020708345.1	Failed
GCA_020708415.1	Failed
GCA_020708165.1	Failed
GCA_020708235.1	Failed
GCA_020708285.1	Failed
GCA_020708365.1	Failed
GCA_020708375.1	Failed
GCA_020708465.1	Failed
GCA_020708495.1	Failed
GCA_020708795.1	Failed
GCA_020708865.1	Failed
GCA_020708945.1	Failed
GCA_020708965.1	Failed
GCA_020709095.1	Failed
GCA_020709195.1	Failed
GCA_020716485.1	Failed
GCA_020716505.1	Failed
GCA_020716585.1	Failed
GCA_020716685.1	Failed
GCA_020716705.1	Failed
GCA_020716805.1	Failed
GCA_020716905.1	Failed
GCA_020717005.1	Failed
GCA_020717105.1	Failed
GCA_020717145.1	Failed
GCA_020717205.1	Failed
GCA_020717305.1	Failed
GCA_020717385.1	Failed
GCA_020717505.1	Failed
GCA_020717225.1	Failed
GCA_020717265.1	Failed
GCA_020717325.1	Failed
GCA_020717345.1	Failed
GCA_020717425.1	Failed
GCA_020717445.1	Failed
GCA_020717525.1	Failed
GCA_020717545.1	Failed
GCA_020717585.1	Failed
GCA_020717645.1	Failed
GCA_020717745.1	Failed
GCA_020717815.1	Failed
GCA_020717865.1	Failed
GCA_020717955.1	Failed
GCA_020718065.1	Failed
GCA_020716845.1	Failed
GCA_020716945.1	Failed
GCA_020717045.1	Failed
GCA_020717125.1	Failed
GCA_020717165.1	Failed
GCA_020717245.1	Failed
GCA_020717365.1	Failed
GCA_020717405.1	Failed
GCA_020717465.1	Failed
GCA_020717565.1	Failed
GCA_020717595.1	Failed
GCA_020717665.1	Failed
GCA_020717765.1	Failed
GCA_020698565.1	Failed
GCA_020717285.1	Failed
GCA_020717485.1	Failed
GCA_020717685.1	Failed
GCA_020717785.1	Failed
GCA_020698555.1	Failed
GCA_020717885.1	Failed
GCA_020717925.1	Failed
GCA_020717935.1	Failed
GCA_020718005.1	Failed
GCA_020718025.1	Failed
GCA_020718105.1	Failed
GCA_020718125.1	Failed
GCA_020718225.1	Failed
GCA_020718275.1	Failed
GCA_020718425.1	Failed
GCA_020718525.1	Failed
GCA_020717625.1	Failed
GCA_020717705.1	Failed
GCA_020717725.1	Failed
GCA_010665275.2	Failed
GCA_020717805.1	Failed
GCA_020717845.1	Failed
GCA_020717895.1	Failed
GCA_020718045.1	Failed
GCA_020718245.1	Failed
GCA_020718325.1	Failed
GCA_020718445.1	Failed
GCA_020718545.1	Failed
GCA_020718645.1	Failed
GCA_020718765.1	Failed
GCA_020718785.1	Failed
GCA_020718845.1	Failed
GCA_020718155.1	Failed
GCA_020718365.1	Failed
GCA_020718465.1	Failed
GCA_020718485.1	Failed
GCA_020718555.1	Failed
GCA_020718585.1	Failed
GCA_020718665.1	Failed
GCA_020718685.1	Failed
GCA_020718705.1	Failed
GCA_020718905.1	Failed
GCA_020718975.1	Failed
GCA_020719085.1	Failed
GCA_020719205.1	Failed
GCA_020719305.1	Failed
GCA_020719385.1	Failed
GCA_020719605.1	Failed
GCA_947381795.1	Failed
GCA_020698575.1	Failed
GCA_020717985.1	Failed
GCA_020718085.1	Failed
GCA_020718145.1	Failed
GCA_020718185.1	Failed
GCA_020718205.1	Failed
GCA_020718265.1	Failed
GCA_020718305.1	Failed
GCA_020718315.1	Failed
GCA_020718385.1	Failed
GCA_020718405.1	Failed
GCA_020718505.1	Failed
GCA_020718605.1	Failed
GCA_020718725.1	Failed
GCA_020718805.1	Failed
GCA_020718855.1	Failed
GCA_020718625.1	Failed
GCA_020718735.1	Failed
GCA_020718815.1	Failed
GCA_020718885.1	Failed
GCA_020718965.1	Failed
GCA_020719045.1	Failed
GCA_020719115.1	Failed
GCA_020719165.1	Failed
GCA_020719225.1	Failed
GCA_020719245.1	Failed
GCA_020719345.1	Failed
GCA_020719465.1	Failed
GCA_020719535.1	Failed
GCA_020719565.1	Failed
GCA_020719845.1	Failed
GCA_020719895.1	Failed
GCA_020724725.1	Failed
GCA_020724785.1	Failed
GCA_020724905.1	Failed
GCA_020724945.1	Failed
GCA_020725005.1	Failed
GCA_020725195.1	Failed
GCA_020725285.1	Failed
GCA_020725385.1	Failed
GCA_020725485.1	Failed
GCA_020725545.1	Failed
GCA_020725585.1	Failed
GCA_020725605.1	Failed
GCA_020725675.1	Failed
GCA_020725785.1	Failed
GCA_020725805.1	Failed
GCA_020725895.1	Failed
GCA_020725985.1	Failed
GCA_020724665.1	Failed
GCA_020724745.1	Failed
GCA_020724775.1	Failed
GCA_020724845.1	Failed
GCA_020724955.1	Failed
GCA_020725045.1	Failed
GCA_020725055.1	Failed
GCA_020725105.1	Failed
GCA_020725145.1	Failed
GCA_020725165.1	Failed
GCA_020725245.1	Failed
GCA_020725335.1	Failed
GCA_020725445.1	Failed
GCA_020725645.1	Failed
GCA_020725745.1	Failed
GCA_020725845.1	Failed
GCA_020726085.1	Failed
GCA_020726125.1	Failed
GCA_020726185.1	Failed
GCA_020726285.1	Failed
GCA_020726375.1	Failed
GCA_020726485.1	Failed
GCA_020726575.1	Failed
GCA_020725885.1	Failed
GCA_020725935.1	Failed
GCA_020726025.1	Failed
GCA_020726135.1	Failed
GCA_020726225.1	Failed
GCA_020726245.1	Failed
GCA_020726325.1	Failed
GCA_020726335.1	Failed
GCA_020726425.1	Failed
GCA_020726445.1	Failed
GCA_020726555.1	Failed
GCA_020726505.1	Failed
GCA_020726525.1	Failed
GCA_020726665.1	Failed
GCA_020726535.1	Failed
GCA_020726645.1	Failed
GCA_020726825.1	Failed
GCA_020726925.1	Failed
GCA_020727025.1	Failed
GCA_020727125.1	Failed
GCA_020726725.1	Failed
GCA_020726765.1	Failed
GCA_020726865.1	Failed
GCA_020726885.1	Failed
GCA_020726965.1	Failed
GCA_020726985.1	Failed
GCA_020727085.1	Failed
GCA_020734405.1	Failed
GCA_020734605.1	Failed
GCA_020734705.1	Failed
GCA_020734845.1	Failed
GCA_020734925.1	Failed
GCA_020734945.1	Failed
GCA_020735025.1	Failed
GCA_020735105.1	Failed
GCA_020735225.1	Failed
GCA_020735305.1	Failed
GCA_020734465.1	Failed
GCA_020734505.1	Failed
GCA_020734545.1	Failed
GCA_020734565.1	Failed
GCA_020734685.1	Failed
GCA_020734765.1	Failed
GCA_020734805.1	Failed
GCA_020734885.1	Failed
GCA_020734965.1	Failed
GCA_020735065.1	Failed
GCA_020735165.1	Failed
GCA_020735315.1	Failed
GCA_020734905.1	Failed
GCA_020735005.1	Failed
GCA_020735085.1	Failed
GCA_020735145.1	Failed
GCA_020735185.1	Failed
GCA_020735205.1	Failed
GCA_020735265.1	Failed
GCA_020735345.1	Failed
GCA_020735365.1	Failed
GCA_020735445.1	Failed
GCA_020735505.1	Failed
GCA_020735585.1	Failed
GCA_020735665.1	Failed
GCA_020735745.1	Failed
GCA_020735245.1	Failed
GCA_020735385.1	Failed
GCA_020735465.1	Failed
GCA_020735545.1	Failed
GCA_020735625.1	Failed
GCA_020735705.1	Failed
GCA_020735785.1	Failed
GCA_020735805.1	Failed
GCA_020735845.1	Failed
GCA_020735945.1	Failed
GCA_020736045.1	Failed
GCA_020735285.1	Failed
GCA_020735405.1	Failed
GCA_020735425.1	Failed
GCA_020735485.1	Failed
GCA_020735565.1	Failed
GCA_020735645.1	Failed
GCA_020735725.1	Failed
GCA_020735865.1	Failed
GCA_020735965.1	Failed
GCA_020736065.1	Failed
GCA_020736165.1	Failed
GCA_020735525.1	Failed
GCA_020735605.1	Failed
GCA_020735685.1	Failed
GCA_020735765.1	Failed
GCA_020735905.1	Failed
GCA_020735925.1	Failed
GCA_020736005.1	Failed
GCA_020736025.1	Failed
GCA_020736105.1	Failed
GCA_020736125.1	Failed
GCA_020736225.1	Failed
GCA_020736325.1	Failed
GCA_020735825.1	Failed
GCA_020735885.1	Failed
GCA_020735985.1	Failed
GCA_020736085.1	Failed
GCA_020736185.1	Failed
GCA_020736205.1	Failed
GCA_020736285.1	Failed
GCA_020736305.1	Failed
GCA_020736385.1	Failed
GCA_020736405.1	Failed
GCA_020736505.1	Failed
GCA_020736585.1	Failed
GCA_020736685.1	Failed
GCA_020736765.1	Failed
GCA_020736425.1	Failed
GCA_020736525.1	Failed
GCA_020736625.1	Failed
GCA_020736705.1	Failed
GCA_020736745.1	Failed
GCA_020739365.1	Failed
GCA_020739465.1	Failed
GCA_020739655.1	Failed
GCA_020739685.1	Failed
GCA_020739745.1	Failed
GCA_020739785.1	Failed
GCA_020739845.1	Failed
GCA_020739885.1	Failed
GCA_020740075.1	Failed
GCA_020740185.1	Failed
GCA_020740285.1	Failed
GCA_020740485.1	Failed
GCA_020739575.1	Failed
GCA_013284245.2	Failed
GCA_020567875.1	Failed
GCA_020740725.1	Failed
GCA_016919725.2	Failed
GCA_020740895.1	Failed
GCA_020740915.1	Failed
GCA_020740995.1	Failed
GCA_020741015.1	Failed
GCA_020741095.1	Failed
GCA_020741115.1	Failed
GCA_020741305.1	Failed
GCA_020741415.1	Failed
GCA_020740325.1	Failed
GCA_020740365.1	Failed
GCA_020740445.1	Failed
GCA_020740505.1	Failed
GCA_020739525.1	Failed
GCA_020739565.1	Failed
GCA_020740585.1	Failed
GCA_020740715.1	Failed
GCA_020615455.1	Failed
GCA_020740795.1	Failed
GCA_020740875.1	Failed
GCA_020740975.1	Failed
GCA_020741075.1	Failed
GCA_020741165.1	Failed
GCA_020741185.1	Failed
GCA_020741345.1	Failed
GCA_020741425.1	Failed
GCA_020741545.1	Failed
GCA_020741575.1	Failed
GCA_020741655.1	Failed
GCA_020741675.1	Failed
GCA_020741755.1	Failed
GCA_020741775.1	Failed
GCA_020741865.1	Failed
GCA_020741965.1	Failed
GCA_020742075.1	Failed
GCA_020742275.1	Failed
GCA_020742355.1	Failed
GCA_020742465.1	Failed
GCA_020742575.1	Failed
GCA_020742665.1	Failed
GCA_020742735.1	Failed
GCA_020742775.1	Failed
GCA_020742805.1	Failed
GCA_020742865.1	Failed
GCA_020742975.1	Failed
GCA_020742995.1	Failed
GCA_020743095.1	Failed
GCA_020743195.1	Failed
GCA_020743295.1	Failed
GCA_020743395.1	Failed
GCA_029775815.1	Failed
GCA_020743545.1	Failed
GCA_020743695.1	Failed
GCA_020743755.1	Failed
GCA_020743855.1	Failed
GCA_020743955.1	Failed
GCA_020744055.1	Failed
GCA_020744115.1	Failed
GCA_020744475.1	Failed
GCA_020744575.1	Failed
GCA_020744595.1	Failed
GCA_020744155.1	Failed
GCA_020744215.1	Failed
GCA_020744255.1	Failed
GCA_020744275.1	Failed
GCA_020744335.1	Failed
GCA_020744375.1	Failed
GCA_020744425.1	Failed
GCA_947381835.1	Failed
GCA_004282055.2	Failed
GCA_020744315.1	Failed
GCA_020744385.1	Failed
GCA_020744415.1	Failed
GCA_020744495.1	Failed
GCA_020744515.1	Failed
GCA_020744615.1	Failed
GCA_020744715.1	Failed
GCA_020744815.1	Failed
GCA_020744855.1	Failed
GCA_020744915.1	Failed
GCA_020744455.1	Failed
GCA_020744555.1	Failed
GCA_020744655.1	Failed
GCA_020744755.1	Failed
GCA_020744875.1	Failed
GCA_020744935.1	Failed
GCA_020744975.1	Failed
GCA_020745075.1	Failed
GCA_020745095.1	Failed
GCA_020745195.1	Failed
GCA_020745295.1	Failed
GCA_020745375.1	Failed
GCA_020744535.1	Failed
GCA_020744635.1	Failed
GCA_020744735.1	Failed
GCA_020744835.1	Failed
GCA_020745035.1	Failed
GCA_020745155.1	Failed
GCA_020745175.1	Failed
GCA_020745275.1	Failed
GCA_020745355.1	Failed
GCA_020745475.1	Failed
GCA_020745575.1	Failed
GCA_020745845.1	Failed
GCA_020744675.1	Failed
GCA_020744695.1	Failed
GCA_020744775.1	Failed
GCA_020744795.1	Failed
GCA_020744895.1	Failed
GCA_020744955.1	Failed
GCA_020744995.1	Failed
GCA_020745115.1	Failed
GCA_020745215.1	Failed
GCA_020745255.1	Failed
GCA_020745315.1	Failed
GCA_020745415.1	Failed
GCA_020745015.1	Failed
GCA_020745135.1	Failed
GCA_020745235.1	Failed
GCA_020745335.1	Failed
GCA_020745395.1	Failed
GCA_020745435.1	Failed
GCA_020745455.1	Failed
GCA_020745535.1	Failed
GCA_020745555.1	Failed
GCA_020745635.1	Failed
GCA_020745655.1	Failed
GCA_020745915.1	Failed
GCA_020745495.1	Failed
GCA_020745595.1	Failed
GCA_020745875.1	Failed
GCA_020746035.1	Failed
GCA_020745805.1	Failed
GCA_020745695.1	Failed
GCA_020746185.1	Failed
GCA_020746105.1	Failed
GCA_020745765.1	Failed
GCA_020746305.1	Failed
GCA_020746525.1	Failed
GCA_020746555.1	Failed
GCA_020746615.1	Failed
GCA_020751555.1	Failed
GCA_020751655.1	Failed
GCA_020751755.1	Failed
GCA_020751775.1	Failed
GCA_020751875.1	Failed
GCA_020751975.1	Failed
GCA_020752075.1	Failed
GCA_020752175.1	Failed
GCA_020752265.1	Failed
GCA_020752365.1	Failed
GCA_020752415.1	Failed
GCA_020752475.1	Failed
GCA_020752675.1	Failed
GCA_020752775.1	Failed
GCA_020751275.1	Failed
GCA_020751295.1	Failed
GCA_020751375.1	Failed
GCA_020751395.1	Failed
GCA_020751475.1	Failed
GCA_020751495.1	Failed
GCA_020751595.1	Failed
GCA_020751695.1	Failed
GCA_020751795.1	Failed
GCA_020751895.1	Failed
GCA_020751995.1	Failed
GCA_020752095.1	Failed
GCA_947387495.1	Failed
GCA_020752315.1	Failed
GCA_020752355.1	Failed
GCA_020752435.1	Failed
GCA_020752535.1	Failed
GCA_020752635.1	Failed
GCA_020752735.1	Failed
GCA_020752835.1	Failed
GCA_020752935.1	Failed
GCA_020752975.1	Failed
GCA_020753035.1	Failed
GCA_020753075.1	Failed
GCA_020753135.1	Failed
GCA_020753235.1	Failed
GCA_020753335.1	Failed
GCA_020752155.1	Failed
GCA_020752255.1	Failed
GCA_020752335.1	Failed
GCA_020752455.1	Failed
GCA_020752555.1	Failed
GCA_020752595.1	Failed
GCA_020752655.1	Failed
GCA_020752755.1	Failed
GCA_020753055.1	Failed
GCA_020753155.1	Failed
GCA_020753175.1	Failed
GCA_020753275.1	Failed
GCA_020753355.1	Failed
GCA_020753475.1	Failed
GCA_020752195.1	Failed
GCA_020752295.1	Failed
GCA_020752395.1	Failed
GCA_020752495.1	Failed
GCA_020752515.1	Failed
GCA_020752575.1	Failed
GCA_020752615.1	Failed
GCA_020752695.1	Failed
GCA_020752715.1	Failed
GCA_020752815.1	Failed
GCA_020752855.1	Failed
GCA_020753015.1	Failed
GCA_020753115.1	Failed
GCA_020753215.1	Failed
GCA_020752795.1	Failed
GCA_020752875.1	Failed
GCA_020752895.1	Failed
GCA_020752915.1	Failed
GCA_020752955.1	Failed
GCA_020752995.1	Failed
GCA_020753095.1	Failed
GCA_020753195.1	Failed
GCA_020753295.1	Failed
GCA_020753395.1	Failed
GCA_020753435.1	Failed
GCA_020753495.1	Failed
GCA_020753635.1	Failed
GCA_020753695.1	Failed
GCA_020753455.1	Failed
GCA_020753535.1	Failed
GCA_020753595.1	Failed
GCA_020753655.1	Failed
GCA_020753955.1	Failed
GCA_020754095.1	Failed
GCA_020754235.1	Failed
GCA_020754455.1	Failed
GCA_020754595.1	Failed
GCA_020754695.1	Failed
GCA_020754755.1	Failed
GCA_020754795.1	Failed
GCA_020754855.1	Failed
GCA_020754875.1	Failed
GCA_020753575.1	Failed
GCA_020753675.1	Failed
GCA_020753775.1	Failed
GCA_020753855.1	Failed
GCA_020753975.1	Failed
GCA_020754055.1	Failed
GCA_020754135.1	Failed
GCA_020754255.1	Failed
GCA_020754295.1	Failed
GCA_020754355.1	Failed
GCA_020754395.1	Failed
GCA_020754475.1	Failed
GCA_020754495.1	Failed
GCA_020754535.1	Failed
GCA_020759095.1	Failed
GCA_020759115.1	Failed
GCA_020759195.1	Failed
GCA_020759295.1	Failed
GCA_020759495.1	Failed
GCA_020759595.1	Failed
GCA_020759695.1	Failed
GCA_020759755.1	Failed
GCA_020759795.1	Failed
GCA_020759835.1	Failed
GCA_020759895.1	Failed
GCA_020760095.1	Failed
GCA_020760115.1	Failed
GCA_020760195.1	Failed
GCA_020759955.1	Failed
GCA_020759995.1	Failed
GCA_020760055.1	Failed
GCA_020760155.1	Failed
GCA_020760255.1	Failed
GCA_020760355.1	Failed
GCA_020760455.1	Failed
GCA_020760555.1	Failed
GCA_020760655.1	Failed
GCA_020760675.1	Failed
GCA_020760755.1	Failed
GCA_020760775.1	Failed
GCA_020760855.1	Failed
GCA_029775255.1	Failed
GCA_020760215.1	Failed
GCA_020760295.1	Failed
GCA_020760315.1	Failed
GCA_020760615.1	Failed
GCA_020760715.1	Failed
GCA_020760815.1	Failed
GCA_020761215.1	Failed
GCA_020761315.1	Failed
GCA_020761335.1	Failed
GCA_020761375.1	Failed
GCA_020761425.1	Failed
GCA_020761455.1	Failed
GCA_020761515.1	Failed
GCA_020761535.1	Failed
GCA_020759015.1	Failed
GCA_020759155.1	Failed
GCA_020759215.1	Failed
GCA_020759315.1	Failed
GCA_020759395.1	Failed
GCA_020759615.1	Failed
GCA_020759715.1	Failed
GCA_020759815.1	Failed
GCA_020759915.1	Failed
GCA_020759935.1	Failed
GCA_020760015.1	Failed
GCA_020760035.1	Failed
GCA_020760075.1	Failed
GCA_020760135.1	Failed
GCA_020760275.1	Failed
GCA_020760375.1	Failed
GCA_020760395.1	Failed
GCA_020760415.1	Failed
GCA_020760475.1	Failed
GCA_020760495.1	Failed
GCA_020760515.1	Failed
GCA_020760575.1	Failed
GCA_020760595.1	Failed
GCA_020760695.1	Failed
GCA_020760795.1	Failed
GCA_020760895.1	Failed
GCA_020760995.1	Failed
GCA_020761095.1	Failed
GCA_020760915.1	Failed
GCA_020760955.1	Failed
GCA_020760975.1	Failed
GCA_020761015.1	Failed
GCA_020761115.1	Failed
GCA_020761175.1	Failed
GCA_020761275.1	Failed
GCA_020761475.1	Failed
GCA_020761575.1	Failed
GCA_020761675.1	Failed
GCA_020761755.1	Failed
GCA_020761815.1	Failed
GCA_020761875.1	Failed
GCA_020761975.1	Failed
GCA_020761195.1	Failed
GCA_020761295.1	Failed
GCA_020761395.1	Failed
GCA_020761495.1	Failed
GCA_020761595.1	Failed
GCA_020761615.1	Failed
GCA_020761715.1	Failed
GCA_020761775.1	Failed
GCA_020761855.1	Failed
GCA_020761915.1	Failed
GCA_020762015.1	Failed
GCA_020762115.1	Failed
GCA_020762155.1	Failed
GCA_020762215.1	Failed
GCA_020760235.1	Failed
GCA_020760335.1	Failed
GCA_020760435.1	Failed
GCA_020760535.1	Failed
GCA_020760635.1	Failed
GCA_020760735.1	Failed
GCA_020760835.1	Failed
GCA_020760875.1	Failed
GCA_020760935.1	Failed
GCA_020761035.1	Failed
GCA_020761055.1	Failed
GCA_020761075.1	Failed
GCA_020761135.1	Failed
GCA_020761155.1	Failed
GCA_020768735.1	Failed
GCA_020768835.1	Failed
GCA_020768935.1	Failed
GCA_020769035.1	Failed
GCA_020769055.1	Failed
GCA_020769135.1	Failed
GCA_020769155.1	Failed
GCA_020769235.1	Failed
GCA_020769255.1	Failed
GCA_020769315.1	Failed
GCA_020769355.1	Failed
GCA_020769455.1	Failed
GCA_029775655.1	Failed
GCA_020768995.1	Failed
GCA_020769075.1	Failed
GCA_020769175.1	Failed
GCA_020769275.1	Failed
GCA_020769375.1	Failed
GCA_020769475.1	Failed
GCA_020769775.1	Failed
GCA_020769815.1	Failed
GCA_020769875.1	Failed
GCA_020769915.1	Failed
GCA_020769995.1	Failed
GCA_020770075.1	Failed
GCA_020770095.1	Failed
GCA_020769195.1	Failed
GCA_020769295.1	Failed
GCA_020769335.1	Failed
GCA_020769395.1	Failed
GCA_020769495.1	Failed
GCA_020769575.1	Failed
GCA_020769675.1	Failed
GCA_020769715.1	Failed
GCA_020769895.1	Failed
GCA_020770015.1	Failed
GCA_020770115.1	Failed
GCA_020770315.1	Failed
GCA_020770355.1	Failed
GCA_020664395.1	Failed
GCA_020664455.1	Failed
GCA_020664655.1	Failed
GCA_020664755.1	Failed
GCA_020664855.1	Failed
GCA_020664955.1	Failed
GCA_020664965.1	Failed
GCA_020665045.1	Failed
GCA_020665155.1	Failed
GCA_020665165.1	Failed
GCA_020665195.1	Failed
GCA_020665265.1	Failed
GCA_020664405.1	Failed
GCA_020664495.1	Failed
GCA_020664515.1	Failed
GCA_020664575.1	Failed
GCA_020664615.1	Failed
GCA_020664715.1	Failed
GCA_020664815.1	Failed
GCA_020664915.1	Failed
GCA_020665015.1	Failed
GCA_020665035.1	Failed
GCA_020665105.1	Failed
GCA_020665205.1	Failed
GCA_020664735.1	Failed
GCA_020664835.1	Failed
GCA_020664935.1	Failed
GCA_020665055.1	Failed
GCA_020665135.1	Failed
GCA_020665235.1	Failed
GCA_020665335.1	Failed
GCA_020665355.1	Failed
GCA_020665385.1	Failed
GCA_020665435.1	Failed
GCA_020665455.1	Failed
GCA_020665495.1	Failed
GCA_020664895.1	Failed
GCA_020664995.1	Failed
GCA_020665095.1	Failed
GCA_020665295.1	Failed
GCA_020665375.1	Failed
GCA_020665535.1	Failed
GCA_020665595.1	Failed
GCA_020665695.1	Failed
GCA_020665795.1	Failed
GCA_020665905.1	Failed
GCA_020665935.1	Failed
GCA_020665975.1	Failed
GCA_020665475.1	Failed
GCA_020665575.1	Failed
GCA_020665675.1	Failed
GCA_020665775.1	Failed
GCA_020665875.1	Failed
GCA_020666075.1	Failed
GCA_020666115.1	Failed
GCA_020666175.1	Failed
GCA_020666195.1	Failed
GCA_020666275.1	Failed
GCA_020666295.1	Failed
GCA_020666375.1	Failed
GCA_020674375.1	Failed
GCA_020674475.1	Failed
GCA_020674555.1	Failed
GCA_020674655.1	Failed
GCA_020674715.1	Failed
GCA_020674915.1	Failed
GCA_020675015.1	Failed
GCA_020675105.1	Failed
GCA_020675205.1	Failed
GCA_020675235.1	Failed
GCA_020675295.1	Failed
GCA_029312505.1	Failed
GCA_020674405.1	Failed
GCA_020674495.1	Failed
GCA_020674585.1	Failed
GCA_020674695.1	Failed
GCA_020674705.1	Failed
GCA_020674775.1	Failed
GCA_020674805.1	Failed
GCA_020674855.1	Failed
GCA_020674875.1	Failed
GCA_020674975.1	Failed
GCA_020675075.1	Failed
GCA_020674955.1	Failed
GCA_020675035.1	Failed
GCA_020675055.1	Failed
GCA_020675095.1	Failed
GCA_020675135.1	Failed
GCA_020675145.1	Failed
GCA_020675195.1	Failed
GCA_020675335.1	Failed
GCA_020675415.1	Failed
GCA_020675515.1	Failed
GCA_020675615.1	Failed
GCA_029967075.1	Failed
GCA_020674995.1	Failed
GCA_020675275.1	Failed
GCA_020675375.1	Failed
GCA_020675455.1	Failed
GCA_020675555.1	Failed
GCA_020675575.1	Failed
GCA_020675655.1	Failed
GCA_020675675.1	Failed
GCA_020675765.1	Failed
GCA_020675845.1	Failed
GCA_020675995.1	Failed
GCA_020675305.1	Failed
GCA_020675395.1	Failed
GCA_020675475.1	Failed
GCA_020675495.1	Failed
GCA_020675595.1	Failed
GCA_020675695.1	Failed
GCA_020675795.1	Failed
GCA_020675865.1	Failed
GCA_020675915.1	Failed
GCA_020675955.1	Failed
GCA_020676015.1	Failed
GCA_020675715.1	Failed
GCA_020675745.1	Failed
GCA_020675895.1	Failed
GCA_020675975.1	Failed
GCA_020676035.1	Failed
GCA_007861405.2	Failed
GCA_011764305.2	Failed
GCA_020676165.1	Failed
GCA_020676125.1	Failed
GCA_020676245.1	Failed
GCA_020676365.1	Failed
GCA_020676465.1	Failed
GCA_020676565.1	Failed
GCA_020676665.1	Failed
GCA_020676075.1	Failed
GCA_020676225.1	Failed
GCA_020676265.1	Failed
GCA_020676325.1	Failed
GCA_020676345.1	Failed
GCA_020676425.1	Failed
GCA_020676445.1	Failed
GCA_020676525.1	Failed
GCA_020676545.1	Failed
GCA_020676645.1	Failed
GCA_020676745.1	Failed
GCA_020682185.1	Failed
GCA_020682285.1	Failed
GCA_020682365.1	Failed
GCA_020682465.1	Failed
GCA_020682585.1	Failed
GCA_020682625.1	Failed
GCA_020682685.1	Failed
GCA_020682865.1	Failed
GCA_020682965.1	Failed
GCA_020683025.1	Failed
GCA_020683125.1	Failed
GCA_020683225.1	Failed
GCA_020683245.1	Failed
GCA_020683325.1	Failed
GCA_020681505.1	Failed
GCA_020681585.1	Failed
GCA_020681605.1	Failed
GCA_020681685.1	Failed
GCA_020681705.1	Failed
GCA_020681745.1	Failed
GCA_020681805.1	Failed
GCA_020681905.1	Failed
GCA_020682005.1	Failed
GCA_020682105.1	Failed
GCA_020682205.1	Failed
GCA_020682305.1	Failed
GCA_020683345.1	Failed
GCA_020683425.1	Failed
GCA_020683445.1	Failed
GCA_020683545.1	Failed
GCA_020683645.1	Failed
GCA_020683745.1	Failed
GCA_020683845.1	Failed
GCA_020683945.1	Failed
GCA_020684045.1	Failed
GCA_020684145.1	Failed
GCA_020684245.1	Failed
GCA_020684345.1	Failed
GCA_020682405.1	Failed
GCA_020682505.1	Failed
GCA_020682605.1	Failed
GCA_020682705.1	Failed
GCA_020682725.1	Failed
GCA_020682785.1	Failed
GCA_020682805.1	Failed
GCA_020682885.1	Failed
GCA_020682905.1	Failed
GCA_020687335.1	Failed
GCA_020687345.1	Failed
GCA_020687355.1	Failed
GCA_020687425.1	Failed
GCA_020687435.1	Failed
GCA_020687525.1	Failed
GCA_020687545.1	Failed
GCA_020687645.1	Failed
GCA_020687685.1	Failed
GCA_020687745.1	Failed
GCA_020687825.1	Failed
GCA_027933825.1	Failed
GCA_020688925.1	Failed
GCA_020689025.1	Failed
GCA_020689125.1	Failed
GCA_020689185.1	Failed
GCA_020689225.1	Failed
GCA_020689245.1	Failed
GCA_020689325.1	Failed
GCA_020689425.1	Failed
GCA_020689445.1	Failed
GCA_020689505.1	Failed
GCA_020689745.1	Failed
GCA_020689785.1	Failed
GCA_020689845.1	Failed
GCA_020691285.1	Failed
GCA_020691305.1	Failed
GCA_020691385.1	Failed
GCA_020691405.1	Failed
GCA_020691485.1	Failed
GCA_020691505.1	Failed
GCA_020691585.1	Failed
GCA_020691605.1	Failed
GCA_020691645.1	Failed
GCA_020691705.1	Failed
GCA_020691805.1	Failed
GCA_020691845.1	Failed
GCA_020691785.1	Failed
GCA_020691865.1	Failed
GCA_020691885.1	Failed
GCA_020691985.1	Failed
GCA_020692085.1	Failed
GCA_020692185.1	Failed
GCA_020692205.1	Failed
GCA_020692245.1	Failed
GCA_020692355.1	Failed
GCA_020692465.1	Failed
GCA_020692565.1	Failed
GCA_020692685.1	Failed
GCA_020692715.1	Failed
GCA_020693985.1	Failed
GCA_020694085.1	Failed
GCA_020694185.1	Failed
GCA_020694285.1	Failed
GCA_020694365.1	Failed
GCA_020694445.1	Failed
GCA_020694485.1	Failed
GCA_020694505.1	Failed
GCA_020694585.1	Failed
GCA_020694605.1	Failed
GCA_020694705.1	Failed
GCA_020694805.1	Failed
GCA_020694905.1	Failed
GCA_020695905.1	Failed
GCA_020695985.1	Failed
GCA_020696025.1	Failed
GCA_020696085.1	Failed
GCA_020696205.1	Failed
GCA_020696305.1	Failed
GCA_020696395.1	Failed
GCA_020696535.1	Failed
GCA_020696635.1	Failed
GCA_020696735.1	Failed
GCA_020696835.1	Failed
GCA_020696915.1	Failed
GCA_020697015.1	Failed
GCA_020697065.1	Failed
GCA_020699095.1	Failed
GCA_020699155.1	Failed
GCA_020699255.1	Failed
GCA_020699355.1	Failed
GCA_020699375.1	Failed
GCA_020699425.1	Failed
GCA_020699455.1	Failed
GCA_020699515.1	Failed
GCA_020699555.1	Failed
GCA_020699575.1	Failed
GCA_020699675.1	Failed
GCA_020699755.1	Failed
GCA_020699835.1	Failed
GCA_020699915.1	Failed
GCA_020699175.1	Failed
GCA_020699195.1	Failed
GCA_020699295.1	Failed
GCA_020699395.1	Failed
GCA_020699495.1	Failed
GCA_020699595.1	Failed
GCA_020699695.1	Failed
GCA_020699775.1	Failed
GCA_020699935.1	Failed
GCA_020700015.1	Failed
GCA_020700115.1	Failed
GCA_013284455.2	Failed
GCA_013284505.2	Failed
GCA_020700175.1	Failed
GCA_020696695.1	Failed
GCA_020696715.1	Failed
GCA_020696775.1	Failed
GCA_020696795.1	Failed
GCA_020696995.1	Failed
GCA_020697175.1	Failed
GCA_020697295.1	Failed
GCA_020697345.1	Failed
GCA_020697595.1	Failed
GCA_020697695.1	Failed
GCA_020697715.1	Failed
GCA_020697795.1	Failed
GCA_020697835.1	Failed
GCA_020697895.1	Failed
GCA_020696975.1	Failed
GCA_020697025.1	Failed
GCA_020697055.1	Failed
GCA_020697075.1	Failed
GCA_020697135.1	Failed
GCA_020697265.1	Failed
GCA_020697395.1	Failed
GCA_020697575.1	Failed
GCA_020697675.1	Failed
GCA_020697775.1	Failed
GCA_020697875.1	Failed
GCA_020697975.1	Failed
GCA_020698055.1	Failed
GCA_020696555.1	Failed
GCA_020696615.1	Failed
GCA_020696815.1	Failed
GCA_020696905.1	Failed
GCA_020697105.1	Failed
GCA_020697195.1	Failed
GCA_020697385.1	Failed
GCA_020697435.1	Failed
GCA_020697475.1	Failed
GCA_020697535.1	Failed
GCA_020697615.1	Failed
GCA_020697635.1	Failed
GCA_020697735.1	Failed
GCA_020697815.1	Failed
GCA_020697145.1	Failed
GCA_020697165.1	Failed
GCA_020697235.1	Failed
GCA_020697255.1	Failed
GCA_020697305.1	Failed
GCA_020697325.1	Failed
GCA_020697375.1	Failed
GCA_020697455.1	Failed
GCA_020697515.1	Failed
GCA_020697555.1	Failed
GCA_020697655.1	Failed
GCA_020697755.1	Failed
GCA_020697855.1	Failed
GCA_020697945.1	Failed
GCA_020698075.1	Failed
GCA_020698155.1	Failed
GCA_020698115.1	Failed
GCA_020698195.1	Failed
GCA_020698275.1	Failed
GCA_020698295.1	Failed
GCA_020698335.1	Failed
GCA_020698375.1	Failed
GCA_020698495.1	Failed
GCA_020698655.1	Failed
GCA_020698755.1	Failed
GCA_020698955.1	Failed
GCA_020699005.1	Failed
GCA_020699055.1	Failed
GCA_020697935.1	Failed
GCA_020697995.1	Failed
GCA_020698015.1	Failed
GCA_020698095.1	Failed
GCA_020698135.1	Failed
GCA_020698225.1	Failed
GCA_020698315.1	Failed
GCA_020698415.1	Failed
GCA_020698515.1	Failed
GCA_020698615.1	Failed
GCA_020698855.1	Failed
GCA_020698975.1	Failed
GCA_020699075.1	Failed
GCA_020699135.1	Failed
GCA_020697915.1	Failed
GCA_020698255.1	Failed
GCA_020698385.1	Failed
GCA_020698435.1	Failed
GCA_020698535.1	Failed
GCA_020698635.1	Failed
GCA_020698695.1	Failed
GCA_020698715.1	Failed
GCA_020698795.1	Failed
GCA_020698815.1	Failed
GCA_020698865.1	Failed
GCA_020698895.1	Failed
GCA_020698915.1	Failed
GCA_020698995.1	Failed
GCA_020698035.1	Failed
GCA_020698175.1	Failed
GCA_020698215.1	Failed
GCA_020698355.1	Failed
GCA_020698455.1	Failed
GCA_020698475.1	Failed
GCA_020698675.1	Failed
GCA_020698735.1	Failed
GCA_020698775.1	Failed
GCA_020698835.1	Failed
GCA_020698935.1	Failed
GCA_020699035.1	Failed
GCA_020699235.1	Failed
GCA_020699275.1	Failed
GCA_020704455.1	Failed
GCA_020704555.1	Failed
GCA_020704655.1	Failed
GCA_020704695.1	Failed
GCA_020704735.1	Failed
GCA_020704975.1	Failed
GCA_020705075.1	Failed
GCA_020705155.1	Failed
GCA_020705235.1	Failed
GCA_020705355.1	Failed
GCA_020705455.1	Failed
GCA_020705475.1	Failed
GCA_020705515.1	Failed
GCA_020705575.1	Failed
GCA_020706055.1	Failed
GCA_020706155.1	Failed
GCA_020706275.1	Failed
GCA_020706295.1	Failed
GCA_020706455.1	Failed
GCA_020706555.1	Failed
GCA_020706655.1	Failed
GCA_020706775.1	Failed
GCA_020706955.1	Failed
GCA_020706975.1	Failed
GCA_020707055.1	Failed
GCA_020707075.1	Failed
GCA_029967125.1	Failed
GCA_020708455.1	Failed
GCA_020708505.1	Failed
GCA_020708555.1	Failed
GCA_020708575.1	Failed
GCA_020708615.1	Failed
GCA_020708655.1	Failed
GCA_020708675.1	Failed
GCA_020708705.1	Failed
GCA_020708755.1	Failed
GCA_020708775.1	Failed
GCA_020708855.1	Failed
GCA_020709065.1	Failed
GCA_020709145.1	Failed
GCA_020709465.1	Failed
GCA_020708585.1	Failed
GCA_020708695.1	Failed
GCA_020708815.1	Failed
GCA_020708915.1	Failed
GCA_020709015.1	Failed
GCA_020709055.1	Failed
GCA_020709115.1	Failed
GCA_020709135.1	Failed
GCA_020709165.1	Failed
GCA_020709215.1	Failed
GCA_020709235.1	Failed
GCA_020709285.1	Failed
GCA_020709315.1	Failed
GCA_020709335.1	Failed
GCA_020710835.1	Failed
GCA_020710915.1	Failed
GCA_020710925.1	Failed
GCA_020711035.1	Failed
GCA_020711135.1	Failed
GCA_020711235.1	Failed
GCA_020711315.1	Failed
GCA_020711435.1	Failed
GCA_020711535.1	Failed
GCA_020711635.1	Failed
GCA_020711735.1	Failed
GCA_020711835.1	Failed
GCA_020711875.1	Failed
GCA_020711455.1	Failed
GCA_020711515.1	Failed
GCA_020711615.1	Failed
GCA_020711715.1	Failed
GCA_020711815.1	Failed
GCA_020711915.1	Failed
GCA_020712015.1	Failed
GCA_020712115.1	Failed
GCA_020712135.1	Failed
GCA_020712215.1	Failed
GCA_020712235.1	Failed
GCA_020712275.1	Failed
GCA_020712295.1	Failed
GCA_020712415.1	Failed
GCA_020712635.1	Failed
GCA_020712695.1	Failed
GCA_020712715.1	Failed
GCA_020712815.1	Failed
GCA_020712915.1	Failed
GCA_020713015.1	Failed
GCA_020713115.1	Failed
GCA_020713215.1	Failed
GCA_020713415.1	Failed
GCA_020713515.1	Failed
GCA_020713665.1	Failed
GCA_020713685.1	Failed
GCA_020713765.1	Failed
GCA_020713945.1	Failed
GCA_020713965.1	Failed
GCA_020714045.1	Failed
GCA_020714065.1	Failed
GCA_020714165.1	Failed
GCA_020714245.1	Failed
GCA_020714365.1	Failed
GCA_020714465.1	Failed
GCA_020714665.1	Failed
GCA_020714765.1	Failed
GCA_020714865.1	Failed
GCA_020715085.1	Failed
GCA_020715165.1	Failed
GCA_020715185.1	Failed
GCA_020714125.1	Failed
GCA_020714225.1	Failed
GCA_020714265.1	Failed
GCA_020714325.1	Failed
GCA_020714425.1	Failed
GCA_020714445.1	Failed
GCA_020714525.1	Failed
GCA_020714545.1	Failed
GCA_020714645.1	Failed
GCA_020714745.1	Failed
GCA_020714845.1	Failed
GCA_020715005.1	Failed
GCA_020714925.1	Failed
GCA_020715105.1	Failed
GCA_020714565.1	Failed
GCA_020714605.1	Failed
GCA_020714625.1	Failed
GCA_020714705.1	Failed
GCA_020714725.1	Failed
GCA_020714805.1	Failed
GCA_020714825.1	Failed
GCA_020714945.1	Failed
GCA_020715025.1	Failed
GCA_020715045.1	Failed
GCA_020715325.1	Failed
GCA_020715425.1	Failed
GCA_020715525.1	Failed
GCA_020715585.1	Failed
GCA_020714985.1	Failed
GCA_020714965.1	Failed
GCA_020715065.1	Failed
GCA_020715125.1	Failed
GCA_020715205.1	Failed
GCA_020715305.1	Failed
GCA_020715405.1	Failed
GCA_020715505.1	Failed
GCA_020715645.1	Failed
GCA_020715685.1	Failed
GCA_020715805.1	Failed
GCA_020715905.1	Failed
GCA_020716005.1	Failed
GCA_020716105.1	Failed
GCA_020715225.1	Failed
GCA_020715265.1	Failed
GCA_020715285.1	Failed
GCA_020715365.1	Failed
GCA_020715385.1	Failed
GCA_020715465.1	Failed
GCA_020715485.1	Failed
GCA_020715705.1	Failed
GCA_020715785.1	Failed
GCA_020715885.1	Failed
GCA_020716185.1	Failed
GCA_020716285.1	Failed
GCA_020716385.1	Failed
GCA_020716405.1	Failed
GCA_020715145.1	Failed
GCA_020715245.1	Failed
GCA_020715345.1	Failed
GCA_020715445.1	Failed
GCA_020715545.1	Failed
GCA_020715565.1	Failed
GCA_020715595.1	Failed
GCA_020715625.1	Failed
GCA_020715665.1	Failed
GCA_020715745.1	Failed
GCA_020715765.1	Failed
GCA_020715865.1	Failed
GCA_020715965.1	Failed
GCA_020716065.1	Failed
GCA_020715725.1	Failed
GCA_020715825.1	Failed
GCA_020715845.1	Failed
GCA_020715925.1	Failed
GCA_020715945.1	Failed
GCA_020715985.1	Failed
GCA_020716025.1	Failed
GCA_020716045.1	Failed
GCA_020716085.1	Failed
GCA_020716145.1	Failed
GCA_020716245.1	Failed
GCA_020716445.1	Failed
GCA_020716545.1	Failed
GCA_020716645.1	Failed
GCA_020716125.1	Failed
GCA_020716225.1	Failed
GCA_020716305.1	Failed
GCA_020716325.1	Failed
GCA_020716345.1	Failed
GCA_020716425.1	Failed
GCA_020716525.1	Failed
GCA_020716605.1	Failed
GCA_020716725.1	Failed
GCA_020716825.1	Failed
GCA_020716885.1	Failed
GCA_020716925.1	Failed
GCA_020717025.1	Failed
GCA_020717065.1	Failed
GCA_020716165.1	Failed
GCA_020716205.1	Failed
GCA_020716265.1	Failed
GCA_020716365.1	Failed
GCA_020716465.1	Failed
GCA_020716565.1	Failed
GCA_020716625.1	Failed
GCA_020716665.1	Failed
GCA_020716765.1	Failed
GCA_020716785.1	Failed
GCA_020716865.1	Failed
GCA_020716965.1	Failed
GCA_020716985.1	Failed
GCA_020717085.1	Failed
GCA_020717185.1	Failed
GCA_020722085.1	Failed
GCA_020722095.1	Failed
GCA_020722185.1	Failed
GCA_020722205.1	Failed
GCA_020722285.1	Failed
GCA_020722315.1	Failed
GCA_020722505.1	Failed
GCA_020722605.1	Failed
GCA_020722785.1	Failed
GCA_020722825.1	Failed
GCA_020722985.1	Failed
GCA_020723085.1	Failed
GCA_020723115.1	Failed
GCA_020723185.1	Failed
GCA_020723285.1	Failed
GCA_020723365.1	Failed
GCA_020722545.1	Failed
GCA_020722645.1	Failed
GCA_020722665.1	Failed
GCA_020722685.1	Failed
GCA_020722725.1	Failed
GCA_020722745.1	Failed
GCA_020722805.1	Failed
GCA_020722815.1	Failed
GCA_020722885.1	Failed
GCA_020722925.1	Failed
GCA_020722945.1	Failed
GCA_020723045.1	Failed
GCA_020723125.1	Failed
GCA_020723245.1	Failed
GCA_020723325.1	Failed
GCA_020723425.1	Failed
GCA_020723505.1	Failed
GCA_020722625.1	Failed
GCA_020722705.1	Failed
GCA_020722895.1	Failed
GCA_020723005.1	Failed
GCA_020723015.1	Failed
GCA_020723105.1	Failed
GCA_020723205.1	Failed
GCA_020723225.1	Failed
GCA_020723305.1	Failed
GCA_020723405.1	Failed
GCA_020723485.1	Failed
GCA_020723585.1	Failed
GCA_020723685.1	Failed
GCA_020723725.1	Failed
GCA_020723785.1	Failed
GCA_020723855.1	Failed
GCA_020723965.1	Failed
GCA_020722575.1	Failed
GCA_020722765.1	Failed
GCA_020722865.1	Failed
GCA_020722965.1	Failed
GCA_020723065.1	Failed
GCA_020723165.1	Failed
GCA_020723255.1	Failed
GCA_020723345.1	Failed
GCA_020723435.1	Failed
GCA_020723525.1	Failed
GCA_020723545.1	Failed
GCA_020723615.1	Failed
GCA_020723645.1	Failed
GCA_020723735.1	Failed
GCA_020723825.1	Failed
GCA_020723385.1	Failed
GCA_020723465.1	Failed
GCA_020723565.1	Failed
GCA_020723605.1	Failed
GCA_020723665.1	Failed
GCA_020723765.1	Failed
GCA_020723935.1	Failed
GCA_020724025.1	Failed
GCA_020724125.1	Failed
GCA_020724225.1	Failed
GCA_020724405.1	Failed
GCA_020724425.1	Failed
GCA_020724525.1	Failed
GCA_020724625.1	Failed
GCA_025628545.1	Failed
GCA_020723705.1	Failed
GCA_020723805.1	Failed
GCA_020723845.1	Failed
GCA_020723885.1	Failed
GCA_020723905.1	Failed
GCA_020723925.1	Failed
GCA_020724065.1	Failed
GCA_020724075.1	Failed
GCA_020724185.1	Failed
GCA_020724285.1	Failed
GCA_020724325.1	Failed
GCA_020724385.1	Failed
GCA_020724415.1	Failed
GCA_020724485.1	Failed
GCA_020724585.1	Failed
GCA_020723985.1	Failed
GCA_020724035.1	Failed
GCA_020724145.1	Failed
GCA_020724165.1	Failed
GCA_020724245.1	Failed
GCA_020724265.1	Failed
GCA_020724335.1	Failed
GCA_020724365.1	Failed
GCA_020724465.1	Failed
GCA_020724555.1	Failed
GCA_020724645.1	Failed
GCA_020724805.1	Failed
GCA_020724925.1	Failed
GCA_020725025.1	Failed
GCA_020725115.1	Failed
GCA_020723995.1	Failed
GCA_020724105.1	Failed
GCA_020724205.1	Failed
GCA_020724305.1	Failed
GCA_020724505.1	Failed
GCA_020724545.1	Failed
GCA_020724605.1	Failed
GCA_020724685.1	Failed
GCA_020724705.1	Failed
GCA_020724765.1	Failed
GCA_020724865.1	Failed
GCA_020724885.1	Failed
GCA_020724985.1	Failed
GCA_020725085.1	Failed
GCA_020725175.1	Failed
GCA_020725265.1	Failed
GCA_020725315.1	Failed
GCA_020731945.1	Failed
GCA_020731965.1	Failed
GCA_020732035.1	Failed
GCA_020732055.1	Failed
GCA_020732115.1	Failed
GCA_020732165.1	Failed
GCA_020732265.1	Failed
GCA_020732365.1	Failed
GCA_020732415.1	Failed
GCA_020732465.1	Failed
GCA_020732505.1	Failed
GCA_020732565.1	Failed
GCA_020732665.1	Failed
GCA_020732765.1	Failed
GCA_020732865.1	Failed
GCA_020732965.1	Failed
GCA_020733065.1	Failed
GCA_020733075.1	Failed
GCA_020731805.1	Failed
GCA_020731875.1	Failed
GCA_020731985.1	Failed
GCA_020732085.1	Failed
GCA_020732185.1	Failed
GCA_020732275.1	Failed
GCA_020732385.1	Failed
GCA_020732485.1	Failed
GCA_020732585.1	Failed
GCA_020732785.1	Failed
GCA_020732795.1	Failed
GCA_020732805.1	Failed
GCA_020732885.1	Failed
GCA_020732895.1	Failed
GCA_020732935.1	Failed
GCA_020732985.1	Failed
GCA_020733005.1	Failed
GCA_020733105.1	Failed
GCA_020732545.1	Failed
GCA_020732645.1	Failed
GCA_020732685.1	Failed
GCA_020732745.1	Failed
GCA_020732825.1	Failed
GCA_020732925.1	Failed
GCA_020733045.1	Failed
GCA_020733405.1	Failed
GCA_020733565.1	Failed
GCA_020733635.1	Failed
GCA_020733625.1	Failed
GCA_020733765.1	Failed
GCA_020733865.1	Failed
GCA_020733905.1	Failed
GCA_020733945.1	Failed
GCA_020734055.1	Failed
GCA_020657115.1	Failed
GCA_020657195.1	Failed
GCA_020657255.1	Failed
GCA_020657295.1	Failed
GCA_020657355.1	Failed
GCA_020657455.1	Failed
GCA_020657555.1	Failed
GCA_020657655.1	Failed
GCA_020657695.1	Failed
GCA_020657755.1	Failed
GCA_020657855.1	Failed
GCA_020657895.1	Failed
GCA_020657975.1	Failed
GCA_020658055.1	Failed
GCA_020657415.1	Failed
GCA_020657435.1	Failed
GCA_020657535.1	Failed
GCA_020657595.1	Failed
GCA_020657635.1	Failed
GCA_020657735.1	Failed
GCA_020657775.1	Failed
GCA_020657835.1	Failed
GCA_020657915.1	Failed
GCA_020657985.1	Failed
GCA_020658235.1	Failed
GCA_020658305.1	Failed
GCA_020658435.1	Failed
GCA_020658455.1	Failed
GCA_020658005.1	Failed
GCA_020658105.1	Failed
GCA_020658185.1	Failed
GCA_020658315.1	Failed
GCA_020658415.1	Failed
GCA_020658525.1	Failed
GCA_020658625.1	Failed
GCA_020658665.1	Failed
GCA_020658725.1	Failed
GCA_020658745.1	Failed
GCA_020658825.1	Failed
GCA_020658845.1	Failed
GCA_020659025.1	Failed
GCA_020659045.1	Failed
GCA_020658095.1	Failed
GCA_020658135.1	Failed
GCA_020658395.1	Failed
GCA_020658495.1	Failed
GCA_020658605.1	Failed
GCA_020658705.1	Failed
GCA_020658805.1	Failed
GCA_020658905.1	Failed
GCA_020658945.1	Failed
GCA_020659005.1	Failed
GCA_020659065.1	Failed
GCA_020659105.1	Failed
GCA_020659125.1	Failed
GCA_020659205.1	Failed
GCA_020668185.1	Failed
GCA_020668215.1	Failed
GCA_020668295.1	Failed
GCA_020668395.1	Failed
GCA_020668485.1	Failed
GCA_020668495.1	Failed
GCA_020668505.1	Failed
GCA_020668595.1	Failed
GCA_020668695.1	Failed
GCA_020668715.1	Failed
GCA_020668755.1	Failed
GCA_020668795.1	Failed
GCA_020668815.1	Failed
GCA_020668915.1	Failed
GCA_020669015.1	Failed
GCA_020669115.1	Failed
GCA_020669155.1	Failed
GCA_020669215.1	Failed
GCA_016520595.2	Failed
GCA_015618645.2	Failed
GCA_015516405.2	Failed
GCA_020668225.1	Failed
GCA_020668345.1	Failed
GCA_020668455.1	Failed
GCA_020668525.1	Failed
GCA_020668645.1	Failed
GCA_020668845.1	Failed
GCA_020668955.1	Failed
GCA_020669055.1	Failed
GCA_020669165.1	Failed
GCA_020669255.1	Failed
GCA_020669275.1	Failed
GCA_020669355.1	Failed
GCA_020669375.1	Failed
GCA_020669575.1	Failed
GCA_020668035.1	Failed
GCA_020668135.1	Failed
GCA_016520035.2	Failed
GCA_020668205.1	Failed
GCA_020668315.1	Failed
GCA_020668335.1	Failed
GCA_020668415.1	Failed
GCA_020668435.1	Failed
GCA_020668475.1	Failed
GCA_020668625.1	Failed
GCA_020668725.1	Failed
GCA_020668935.1	Failed
GCA_020669035.1	Failed
GCA_020669135.1	Failed
GCA_020669235.1	Failed
GCA_020669335.1	Failed
GCA_020669435.1	Failed
GCA_020668675.1	Failed
GCA_020668745.1	Failed
GCA_020668835.1	Failed
GCA_020668875.1	Failed
GCA_020668895.1	Failed
GCA_020668975.1	Failed
GCA_020668995.1	Failed
GCA_020669075.1	Failed
GCA_020669085.1	Failed
GCA_020669175.1	Failed
GCA_020669295.1	Failed
GCA_020669395.1	Failed
GCA_020669475.1	Failed
GCA_020669595.1	Failed
GCA_020669645.1	Failed
GCA_020669705.1	Failed
GCA_020669795.1	Failed
GCA_020669895.1	Failed
GCA_020669315.1	Failed
GCA_020669405.1	Failed
GCA_020669515.1	Failed
GCA_020669625.1	Failed
GCA_020669725.1	Failed
GCA_020669745.1	Failed
GCA_020669775.1	Failed
GCA_020669825.1	Failed
GCA_020669845.1	Failed
GCA_020669925.1	Failed
GCA_020669945.1	Failed
GCA_020670025.1	Failed
GCA_020670045.1	Failed
GCA_020670145.1	Failed
GCA_020670175.1	Failed
GCA_020670245.1	Failed
GCA_020670345.1	Failed
GCA_024750235.1	Failed
GCA_020669685.1	Failed
GCA_020669885.1	Failed
GCA_020669985.1	Failed
GCA_020670075.1	Failed
GCA_020670165.1	Failed
GCA_020670385.1	Failed
GCA_020670445.1	Failed
GCA_020670485.1	Failed
GCA_020670505.1	Failed
GCA_020670535.1	Failed
GCA_020670575.1	Failed
GCA_020670645.1	Failed
GCA_020670705.1	Failed
GCA_020670805.1	Failed
GCA_020670905.1	Failed
GCA_020671005.1	Failed
GCA_020670005.1	Failed
GCA_020670115.1	Failed
GCA_020670185.1	Failed
GCA_020670225.1	Failed
GCA_020670285.1	Failed
GCA_020670305.1	Failed
GCA_020670415.1	Failed
GCA_020670565.1	Failed
GCA_020670615.1	Failed
GCA_020670725.1	Failed
GCA_020670815.1	Failed
GCA_020670925.1	Failed
GCA_020671125.1	Failed
GCA_020671165.1	Failed
GCA_020671225.1	Failed
GCA_027929335.1	Failed
GCA_020670525.1	Failed
GCA_020670745.1	Failed
GCA_020670845.1	Failed
GCA_020670945.1	Failed
GCA_020670955.1	Failed
GCA_020671035.1	Failed
GCA_020671065.1	Failed
GCA_020671095.1	Failed
GCA_020671145.1	Failed
GCA_020671265.1	Failed
GCA_020671355.1	Failed
GCA_020671405.1	Failed
GCA_020671445.1	Failed
GCA_020671605.1	Failed
GCA_020671665.1	Failed
GCA_020671235.1	Failed
GCA_020671325.1	Failed
GCA_020671415.1	Failed
GCA_020671455.1	Failed
GCA_020671525.1	Failed
GCA_020671545.1	Failed
GCA_020671645.1	Failed
GCA_020671745.1	Failed
GCA_020671835.1	Failed
GCA_020671945.1	Failed
GCA_020672045.1	Failed
GCA_020672145.1	Failed
GCA_020672245.1	Failed
GCA_020672345.1	Failed
GCA_020672445.1	Failed
GCA_020670685.1	Failed
GCA_020670765.1	Failed
GCA_020670785.1	Failed
GCA_020670855.1	Failed
GCA_020670885.1	Failed
GCA_020670985.1	Failed
GCA_020671025.1	Failed
GCA_020671175.1	Failed
GCA_020671285.1	Failed
GCA_020671385.1	Failed
GCA_020671465.1	Failed
GCA_020671575.1	Failed
GCA_020671675.1	Failed
GCA_020671785.1	Failed
GCA_020671825.1	Failed
GCA_020671765.1	Failed
GCA_020671865.1	Failed
GCA_020671965.1	Failed
GCA_020672005.1	Failed
GCA_020672065.1	Failed
GCA_020672105.1	Failed
GCA_020672165.1	Failed
GCA_020672185.1	Failed
GCA_020672275.1	Failed
GCA_020672365.1	Failed
GCA_020672385.1	Failed
GCA_020672405.1	Failed
GCA_020672485.1	Failed
GCA_020672575.1	Failed
GCA_020672685.1	Failed
GCA_020672325.1	Failed
GCA_020672415.1	Failed
GCA_020672525.1	Failed
GCA_020672565.1	Failed
GCA_020672615.1	Failed
GCA_020672725.1	Failed
GCA_020672825.1	Failed
GCA_020672845.1	Failed
GCA_020672925.1	Failed
GCA_020672945.1	Failed
GCA_020673035.1	Failed
GCA_020673145.1	Failed
GCA_020673245.1	Failed
GCA_000411655.2	Failed
GCA_020671885.1	Failed
GCA_020671905.1	Failed
GCA_020671985.1	Failed
GCA_020672085.1	Failed
GCA_020672205.1	Failed
GCA_020672305.1	Failed
GCA_020672505.1	Failed
GCA_020672705.1	Failed
GCA_020672805.1	Failed
GCA_020672905.1	Failed
GCA_020673005.1	Failed
GCA_020673115.1	Failed
GCA_020673105.1	Failed
GCA_020673215.1	Failed
GCA_020673295.1	Failed
GCA_020672465.1	Failed
GCA_020672545.1	Failed
GCA_020672605.1	Failed
GCA_020672645.1	Failed
GCA_020672665.1	Failed
GCA_020672745.1	Failed
GCA_020672765.1	Failed
GCA_020672865.1	Failed
GCA_020672965.1	Failed
GCA_020673065.1	Failed
GCA_020673165.1	Failed
GCA_020673205.1	Failed
GCA_020673335.1	Failed
GCA_020672775.1	Failed
GCA_020672885.1	Failed
GCA_020672985.1	Failed
GCA_020673025.1	Failed
GCA_020673085.1	Failed
GCA_020673185.1	Failed
GCA_020680605.1	Failed
GCA_020681205.1	Failed
GCA_020681325.1	Failed
GCA_020681415.1	Failed
GCA_020680885.1	Failed
GCA_020681085.1	Failed
GCA_020681185.1	Failed
GCA_020681285.1	Failed
GCA_020681385.1	Failed
GCA_020681485.1	Failed
GCA_020681065.1	Failed
GCA_020681345.1	Failed
GCA_020681445.1	Failed
GCA_020681545.1	Failed
GCA_020681645.1	Failed
GCA_020681845.1	Failed
GCA_020681945.1	Failed
GCA_020682045.1	Failed
GCA_020682065.1	Failed
GCA_020682145.1	Failed
GCA_020682165.1	Failed
GCA_020681405.1	Failed
GCA_020681525.1	Failed
GCA_020681625.1	Failed
GCA_020681665.1	Failed
GCA_020681725.1	Failed
GCA_020681825.1	Failed
GCA_020681925.1	Failed
GCA_020682025.1	Failed
GCA_020682125.1	Failed
GCA_020682225.1	Failed
GCA_020682325.1	Failed
GCA_020682345.1	Failed
GCA_020682245.1	Failed
GCA_020682265.1	Failed
GCA_020682665.1	Failed
GCA_020682765.1	Failed
GCA_020682835.1	Failed
GCA_020682945.1	Failed
GCA_020682375.1	Failed
GCA_020682425.1	Failed
GCA_020682445.1	Failed
GCA_020682485.1	Failed
GCA_020682525.1	Failed
GCA_020682545.1	Failed
GCA_020682565.1	Failed
GCA_020682635.1	Failed
GCA_020682745.1	Failed
GCA_020682825.1	Failed
GCA_020682925.1	Failed
GCA_020681245.1	Failed
GCA_020681305.1	Failed
GCA_020681365.1	Failed
GCA_020681465.1	Failed
GCA_020681565.1	Failed
GCA_020681765.1	Failed
GCA_020681785.1	Failed
GCA_020681865.1	Failed
GCA_020681885.1	Failed
GCA_020681965.1	Failed
GCA_020681985.1	Failed
GCA_020682085.1	Failed
GCA_020686305.1	Failed
GCA_020686325.1	Failed
GCA_020686415.1	Failed
GCA_020686565.1	Failed
GCA_020686625.1	Failed
GCA_020686725.1	Failed
GCA_020686825.1	Failed
GCA_020686925.1	Failed
GCA_020687025.1	Failed
GCA_020687125.1	Failed
GCA_020687225.1	Failed
GCA_020687245.1	Failed
GCA_020687265.1	Failed
GCA_020686365.1	Failed
GCA_020686465.1	Failed
GCA_020686665.1	Failed
GCA_020686765.1	Failed
GCA_020686785.1	Failed
GCA_020686865.1	Failed
GCA_020686885.1	Failed
GCA_020687085.1	Failed
GCA_020687175.1	Failed
GCA_020687275.1	Failed
GCA_020687325.1	Failed
GCA_020687485.1	Failed
GCA_020687145.1	Failed
GCA_020687165.1	Failed
GCA_020687465.1	Failed
GCA_020687665.1	Failed
GCA_020687765.1	Failed
GCA_020688505.1	Failed
GCA_020688565.1	Failed
GCA_020686995.1	Failed
GCA_020687105.1	Failed
GCA_020687205.1	Failed
GCA_020687305.1	Failed
GCA_020687385.1	Failed
GCA_020687505.1	Failed
GCA_020687575.1	Failed
GCA_020687605.1	Failed
GCA_020687625.1	Failed
GCA_020687695.1	Failed
GCA_020687725.1	Failed
GCA_020687805.1	Failed
GCA_027929745.1	Failed
GCA_020687555.1	Failed
GCA_020687785.1	Failed
GCA_014117625.2	Failed
GCA_020688605.1	Failed
GCA_020688725.1	Failed
GCA_020688825.1	Failed
GCA_020688535.1	Failed
GCA_020688585.1	Failed
GCA_020688615.1	Failed
GCA_020688665.1	Failed
GCA_020688685.1	Failed
GCA_020688765.1	Failed
GCA_020688785.1	Failed
GCA_020688865.1	Failed
GCA_020689285.1	Failed
GCA_020689385.1	Failed
GCA_020689485.1	Failed
GCA_020688485.1	Failed
GCA_020688525.1	Failed
GCA_020688635.1	Failed
GCA_020688745.1	Failed
GCA_020688845.1	Failed
GCA_020688885.1	Failed
GCA_020688945.1	Failed
GCA_020688965.1	Failed
GCA_020688985.1	Failed
GCA_020688705.1	Failed
GCA_020688805.1	Failed
GCA_020688905.1	Failed
GCA_020689005.1	Failed
GCA_020689105.1	Failed
GCA_020689205.1	Failed
GCA_020689305.1	Failed
GCA_020689345.1	Failed
GCA_020689405.1	Failed
GCA_020689525.1	Failed
GCA_020689545.1	Failed
GCA_020689605.1	Failed
GCA_020689625.1	Failed
GCA_020693745.1	Failed
GCA_020693805.1	Failed
GCA_020693905.1	Failed
GCA_020694005.1	Failed
GCA_020694065.1	Failed
GCA_020694105.1	Failed
GCA_020694125.1	Failed
GCA_020694205.1	Failed
GCA_020694225.1	Failed
GCA_020694325.1	Failed
GCA_020694305.1	Failed
GCA_020694425.1	Failed
GCA_020694525.1	Failed
GCA_020694145.1	Failed
GCA_020694245.1	Failed
GCA_020694345.1	Failed
GCA_020694545.1	Failed
GCA_020694645.1	Failed
GCA_020694685.1	Failed
GCA_020694845.1	Failed
GCA_020694945.1	Failed
GCA_020694965.1	Failed
GCA_020695025.1	Failed
GCA_020695065.1	Failed
GCA_020695165.1	Failed
GCA_020695265.1	Failed
GCA_020694625.1	Failed
GCA_020694725.1	Failed
GCA_020694765.1	Failed
GCA_020694825.1	Failed
GCA_020694865.1	Failed
GCA_020694925.1	Failed
GCA_020695125.1	Failed
GCA_020695225.1	Failed
GCA_020695245.1	Failed
GCA_020695345.1	Failed
GCA_020695375.1	Failed
GCA_020695425.1	Failed
GCA_020695365.1	Failed
GCA_020695005.1	Failed
GCA_020695105.1	Failed
GCA_020695145.1	Failed
GCA_020695205.1	Failed
GCA_020695305.1	Failed
GCA_020695485.1	Failed
GCA_020695605.1	Failed
GCA_020695625.1	Failed
GCA_020695705.1	Failed
GCA_020695725.1	Failed
GCA_020695805.1	Failed
GCA_020695825.1	Failed
GCA_020695925.1	Failed
GCA_020694985.1	Failed
GCA_020695045.1	Failed
GCA_020695085.1	Failed
GCA_020695185.1	Failed
GCA_020695285.1	Failed
GCA_020695325.1	Failed
GCA_020695395.1	Failed
GCA_020695495.1	Failed
GCA_020695585.1	Failed
GCA_020695685.1	Failed
GCA_020695785.1	Failed
GCA_020695845.1	Failed
GCA_020695885.1	Failed
GCA_020695435.1	Failed
GCA_020695465.1	Failed
GCA_020695565.1	Failed
GCA_020695665.1	Failed
GCA_020695765.1	Failed
GCA_020695865.1	Failed
GCA_020695965.1	Failed
GCA_020696045.1	Failed
GCA_020696105.1	Failed
GCA_020696165.1	Failed
GCA_020696185.1	Failed
GCA_020696285.1	Failed
GCA_020696365.1	Failed
GCA_020696465.1	Failed
GCA_020695525.1	Failed
GCA_020695545.1	Failed
GCA_020695645.1	Failed
GCA_020695745.1	Failed
GCA_020695945.1	Failed
GCA_020696145.1	Failed
GCA_020696245.1	Failed
GCA_020696345.1	Failed
GCA_020696385.1	Failed
GCA_020696475.1	Failed
GCA_020696505.1	Failed
GCA_020696575.1	Failed
GCA_020696595.1	Failed
GCA_020696675.1	Failed
GCA_020696005.1	Failed
GCA_020696065.1	Failed
GCA_020696125.1	Failed
GCA_020696225.1	Failed
GCA_020696265.1	Failed
GCA_020696325.1	Failed
GCA_020696445.1	Failed
GCA_020696655.1	Failed
GCA_020696755.1	Failed
GCA_020696855.1	Failed
GCA_020696875.1	Failed
GCA_020696885.1	Failed
GCA_020696955.1	Failed
GCA_027927895.1	Failed
GCA_020703475.1	Failed
GCA_020703595.1	Failed
GCA_020703695.1	Failed
GCA_020703715.1	Failed
GCA_020703735.1	Failed
GCA_020703755.1	Failed
GCA_020703895.1	Failed
GCA_020703915.1	Failed
GCA_020704015.1	Failed
GCA_020704135.1	Failed
GCA_020704175.1	Failed
GCA_020704235.1	Failed
GCA_020704295.1	Failed
GCA_020704415.1	Failed
GCA_020703235.1	Failed
GCA_020703355.1	Failed
GCA_020703455.1	Failed
GCA_020703555.1	Failed
GCA_020703655.1	Failed
GCA_020703775.1	Failed
GCA_020703855.1	Failed
GCA_020703955.1	Failed
GCA_020704055.1	Failed
GCA_020704155.1	Failed
GCA_020704195.1	Failed
GCA_020704335.1	Failed
GCA_020704355.1	Failed
GCA_020704435.1	Failed
GCA_020704315.1	Failed
GCA_020704395.1	Failed
GCA_020704515.1	Failed
GCA_020704535.1	Failed
GCA_020704615.1	Failed
GCA_020704635.1	Failed
GCA_020704715.1	Failed
GCA_020704755.1	Failed
GCA_020704815.1	Failed
GCA_020704835.1	Failed
GCA_020704875.1	Failed
GCA_020704915.1	Failed
GCA_020704475.1	Failed
GCA_020704575.1	Failed
GCA_020704675.1	Failed
GCA_020704775.1	Failed
GCA_020704855.1	Failed
GCA_020704935.1	Failed
GCA_020704955.1	Failed
GCA_020705055.1	Failed
GCA_020705175.1	Failed
GCA_020705255.1	Failed
GCA_020705275.1	Failed
GCA_020705295.1	Failed
GCA_020705315.1	Failed
GCA_020705375.1	Failed
GCA_020704495.1	Failed
GCA_020704595.1	Failed
GCA_020704795.1	Failed
GCA_020704895.1	Failed
GCA_020704995.1	Failed
GCA_020705015.1	Failed
GCA_020705095.1	Failed
GCA_020705115.1	Failed
GCA_020705415.1	Failed
GCA_020705715.1	Failed
GCA_020705815.1	Failed
GCA_020705955.1	Failed
GCA_020706015.1	Failed
GCA_020706115.1	Failed
GCA_020705035.1	Failed
GCA_020705135.1	Failed
GCA_020705195.1	Failed
GCA_020705215.1	Failed
GCA_020705335.1	Failed
GCA_020705435.1	Failed
GCA_020705535.1	Failed
GCA_020705615.1	Failed
GCA_020705735.1	Failed
GCA_020705755.1	Failed
GCA_020705775.1	Failed
GCA_020705835.1	Failed
GCA_020705855.1	Failed
GCA_020705915.1	Failed
GCA_020705395.1	Failed
GCA_020705495.1	Failed
GCA_020705595.1	Failed
GCA_020705695.1	Failed
GCA_020705795.1	Failed
GCA_020705925.1	Failed
GCA_020705995.1	Failed
GCA_020706035.1	Failed
GCA_020706135.1	Failed
GCA_020706395.1	Failed
GCA_020706355.1	Failed
GCA_020706495.1	Failed
GCA_020706515.1	Failed
GCA_020706595.1	Failed
GCA_020705555.1	Failed
GCA_020705635.1	Failed
GCA_020705655.1	Failed
GCA_020705675.1	Failed
GCA_020705875.1	Failed
GCA_020705895.1	Failed
GCA_020705975.1	Failed
GCA_020706075.1	Failed
GCA_020706095.1	Failed
GCA_020706175.1	Failed
GCA_020706215.1	Failed
GCA_020706255.1	Failed
GCA_020706375.1	Failed
GCA_020706415.1	Failed
GCA_020711495.1	Failed
GCA_020711575.1	Failed
GCA_020711695.1	Failed
GCA_020711795.1	Failed
GCA_020711895.1	Failed
GCA_020712055.1	Failed
GCA_020712095.1	Failed
GCA_020712195.1	Failed
GCA_020712315.1	Failed
GCA_020712395.1	Failed
GCA_020712495.1	Failed
GCA_020712535.1	Failed
GCA_020712595.1	Failed
GCA_020712615.1	Failed
GCA_020711655.1	Failed
GCA_020711675.1	Failed
GCA_020711755.1	Failed
GCA_020711775.1	Failed
GCA_020711855.1	Failed
GCA_020711975.1	Failed
GCA_020712075.1	Failed
GCA_020712175.1	Failed
GCA_020712335.1	Failed
GCA_020712375.1	Failed
GCA_020712475.1	Failed
GCA_020712575.1	Failed
GCA_020712795.1	Failed
GCA_020712875.1	Failed
GCA_020711935.1	Failed
GCA_020711955.1	Failed
GCA_020711995.1	Failed
GCA_020712035.1	Failed
GCA_020712155.1	Failed
GCA_020712255.1	Failed
GCA_020712355.1	Failed
GCA_020712455.1	Failed
GCA_020712555.1	Failed
GCA_020712655.1	Failed
GCA_020712755.1	Failed
GCA_020712855.1	Failed
GCA_020712955.1	Failed
GCA_020712995.1	Failed
GCA_020712435.1	Failed
GCA_020712515.1	Failed
GCA_020712675.1	Failed
GCA_020712735.1	Failed
GCA_020712775.1	Failed
GCA_020712835.1	Failed
GCA_020712935.1	Failed
GCA_020713235.1	Failed
GCA_020713275.1	Failed
GCA_020713335.1	Failed
GCA_020713355.1	Failed
GCA_020713435.1	Failed
GCA_020713455.1	Failed
GCA_020713555.1	Failed
GCA_020712895.1	Failed
GCA_020712975.1	Failed
GCA_020713035.1	Failed
GCA_020713095.1	Failed
GCA_020713135.1	Failed
GCA_020713195.1	Failed
GCA_020713295.1	Failed
GCA_020713395.1	Failed
GCA_020713495.1	Failed
GCA_020713535.1	Failed
GCA_020713745.1	Failed
GCA_020713845.1	Failed
GCA_020713885.1	Failed
GCA_020713055.1	Failed
GCA_020713075.1	Failed
GCA_020713155.1	Failed
GCA_020713175.1	Failed
GCA_020713255.1	Failed
GCA_020713315.1	Failed
GCA_020713375.1	Failed
GCA_020713475.1	Failed
GCA_020713575.1	Failed
GCA_020713625.1	Failed
GCA_020713725.1	Failed
GCA_020713825.1	Failed
GCA_020713905.1	Failed
GCA_020714025.1	Failed
GCA_020713605.1	Failed
GCA_020713645.1	Failed
GCA_020713705.1	Failed
GCA_020713805.1	Failed
GCA_020713925.1	Failed
GCA_020714005.1	Failed
GCA_020714145.1	Failed
GCA_020714105.1	Failed
GCA_020714205.1	Failed
GCA_020714305.1	Failed
GCA_020714345.1	Failed
GCA_020714405.1	Failed
GCA_020714505.1	Failed
GCA_020713785.1	Failed
GCA_020713865.1	Failed
GCA_020713985.1	Failed
GCA_020714085.1	Failed
GCA_020714185.1	Failed
GCA_020714275.1	Failed
GCA_020714385.1	Failed
GCA_020714485.1	Failed
GCA_020714585.1	Failed
GCA_020714685.1	Failed
GCA_020714785.1	Failed
GCA_020714885.1	Failed
GCA_020714905.1	Failed
GCA_020719005.1	Failed
GCA_020719105.1	Failed
GCA_020719325.1	Failed
GCA_020719285.1	Failed
GCA_020719405.1	Failed
GCA_020719425.1	Failed
GCA_020719485.1	Failed
GCA_020719505.1	Failed
GCA_020719615.1	Failed
GCA_020719725.1	Failed
GCA_020719825.1	Failed
GCA_020719855.1	Failed
GCA_020720045.1	Failed
GCA_020720115.1	Failed
GCA_020720185.1	Failed
GCA_020720225.1	Failed
GCA_020721385.1	Failed
GCA_020721425.1	Failed
GCA_020721525.1	Failed
GCA_020721625.1	Failed
GCA_020721725.1	Failed
GCA_020721815.1	Failed
GCA_020721845.1	Failed
GCA_020721925.1	Failed
GCA_020721965.1	Failed
GCA_020722015.1	Failed
GCA_020722125.1	Failed
GCA_020722215.1	Failed
GCA_020722305.1	Failed
GCA_020722405.1	Failed
GCA_020722525.1	Failed
GCA_020725225.1	Failed
GCA_020725305.1	Failed
GCA_020725405.1	Failed
GCA_020725425.1	Failed
GCA_020725505.1	Failed
GCA_020725525.1	Failed
GCA_020725625.1	Failed
GCA_020725665.1	Failed
GCA_020725715.1	Failed
GCA_020725825.1	Failed
GCA_020726005.1	Failed
GCA_020726055.1	Failed
GCA_020726105.1	Failed
GCA_020726205.1	Failed
GCA_020726295.1	Failed
GCA_020726405.1	Failed
GCA_020725365.1	Failed
GCA_020725465.1	Failed
GCA_020725555.1	Failed
GCA_020725705.1	Failed
GCA_020725765.1	Failed
GCA_020725865.1	Failed
GCA_020725925.1	Failed
GCA_020725965.1	Failed
GCA_020726045.1	Failed
GCA_020726145.1	Failed
GCA_020726265.1	Failed
GCA_020726365.1	Failed
GCA_004303085.2	Failed
GCA_020726465.1	Failed
GCA_020710265.1	Failed
GCA_020710315.1	Failed
GCA_020710345.1	Failed
GCA_020710675.1	Failed
GCA_020710875.1	Failed
GCA_020710975.1	Failed
GCA_020711075.1	Failed
GCA_020711165.1	Failed
GCA_020711275.1	Failed
GCA_020711295.1	Failed
GCA_020711365.1	Failed
GCA_020711395.1	Failed
GCA_020711465.1	Failed
GCA_020710035.1	Failed
GCA_020710105.1	Failed
GCA_020710145.1	Failed
GCA_020710205.1	Failed
GCA_020710335.1	Failed
GCA_020710415.1	Failed
GCA_020710515.1	Failed
GCA_020710615.1	Failed
GCA_020710635.1	Failed
GCA_020710715.1	Failed
GCA_020710735.1	Failed
GCA_020710775.1	Failed
GCA_020710815.1	Failed
GCA_020710475.1	Failed
GCA_020710575.1	Failed
GCA_020710695.1	Failed
GCA_020710785.1	Failed
GCA_020710885.1	Failed
GCA_020710995.1	Failed
GCA_020711015.1	Failed
GCA_020711095.1	Failed
GCA_020711115.1	Failed
GCA_020711195.1	Failed
GCA_020711215.1	Failed
GCA_020711355.1	Failed
GCA_020711415.1	Failed
GCA_020710535.1	Failed
GCA_020710555.1	Failed
GCA_020710585.1	Failed
GCA_020710655.1	Failed
GCA_020710755.1	Failed
GCA_020710855.1	Failed
GCA_020710955.1	Failed
GCA_020711055.1	Failed
GCA_020711155.1	Failed
GCA_020711255.1	Failed
GCA_020711325.1	Failed
GCA_020711555.1	Failed
GCA_020711595.1	Failed
GCA_020718925.1	Failed
GCA_020718945.1	Failed
GCA_020719065.1	Failed
GCA_020719015.1	Failed
GCA_020719185.1	Failed
GCA_020719145.1	Failed
GCA_020719265.1	Failed
GCA_020719355.1	Failed
GCA_020719435.1	Failed
GCA_020719495.1	Failed
GCA_020719585.1	Failed
GCA_020719655.1	Failed
GCA_020719775.1	Failed
GCA_020719965.1	Failed
GCA_020719985.1	Failed
GCA_020719645.1	Failed
GCA_020719685.1	Failed
GCA_020719735.1	Failed
GCA_020719765.1	Failed
GCA_020719805.1	Failed
GCA_020719705.1	Failed
GCA_020719885.1	Failed
GCA_020719905.1	Failed
GCA_020720005.1	Failed
GCA_020720065.1	Failed
GCA_020720325.1	Failed
GCA_020720405.1	Failed
GCA_020720525.1	Failed
GCA_020720625.1	Failed
GCA_020720805.1	Failed
GCA_020720905.1	Failed
GCA_020720025.1	Failed
GCA_020720085.1	Failed
GCA_020720105.1	Failed
GCA_020720195.1	Failed
GCA_020720145.1	Failed
GCA_020720285.1	Failed
GCA_020720295.1	Failed
GCA_020720505.1	Failed
GCA_020720605.1	Failed
GCA_020720685.1	Failed
GCA_020720785.1	Failed
GCA_020720885.1	Failed
GCA_020720985.1	Failed
GCA_020721085.1	Failed
GCA_020721165.1	Failed
GCA_020719945.1	Failed
GCA_020720165.1	Failed
GCA_020720245.1	Failed
GCA_020720265.1	Failed
GCA_020720365.1	Failed
GCA_020720455.1	Failed
GCA_020720485.1	Failed
GCA_020720545.1	Failed
GCA_020720565.1	Failed
GCA_020720665.1	Failed
GCA_020720695.1	Failed
GCA_020720765.1	Failed
GCA_020720865.1	Failed
GCA_020720965.1	Failed
GCA_020721065.1	Failed
GCA_020721255.1	Failed
GCA_020720345.1	Failed
GCA_020720385.1	Failed
GCA_020720425.1	Failed
GCA_020720445.1	Failed
GCA_020720575.1	Failed
GCA_020720645.1	Failed
GCA_020720705.1	Failed
GCA_020720745.1	Failed
GCA_020720815.1	Failed
GCA_020720845.1	Failed
GCA_020720945.1	Failed
GCA_020721045.1	Failed
GCA_020721145.1	Failed
GCA_020721245.1	Failed
GCA_020721285.1	Failed
GCA_020721345.1	Failed
GCA_020720925.1	Failed
GCA_020721005.1	Failed
GCA_020721025.1	Failed
GCA_020721105.1	Failed
GCA_020721125.1	Failed
GCA_020721175.1	Failed
GCA_020721225.1	Failed
GCA_020721325.1	Failed
GCA_020721505.1	Failed
GCA_020721555.1	Failed
GCA_020721605.1	Failed
GCA_020721645.1	Failed
GCA_020721695.1	Failed
GCA_020721905.1	Failed
GCA_020721975.1	Failed
GCA_020721365.1	Failed
GCA_020721445.1	Failed
GCA_020721465.1	Failed
GCA_020721545.1	Failed
GCA_020721655.1	Failed
GCA_020721685.1	Failed
GCA_020721745.1	Failed
GCA_020721765.1	Failed
GCA_020721805.1	Failed
GCA_020721865.1	Failed
GCA_020721945.1	Failed
GCA_020722045.1	Failed
GCA_020722145.1	Failed
GCA_020722245.1	Failed
GCA_020722345.1	Failed
GCA_020722445.1	Failed
GCA_020721205.1	Failed
GCA_020721295.1	Failed
GCA_020721395.1	Failed
GCA_020721485.1	Failed
GCA_020721585.1	Failed
GCA_020721775.1	Failed
GCA_020721875.1	Failed
GCA_020722005.1	Failed
GCA_020722065.1	Failed
GCA_020722165.1	Failed
GCA_020722265.1	Failed
GCA_020722365.1	Failed
GCA_020722375.1	Failed
GCA_020722415.1	Failed
GCA_020722465.1	Failed
GCA_020722485.1	Failed
GCA_020722565.1	Failed
GCA_020726705.1	Failed
GCA_020726805.1	Failed
GCA_020726845.1	Failed
GCA_020726945.1	Failed
GCA_020727005.1	Failed
GCA_020727065.1	Failed
GCA_020727045.1	Failed
GCA_020727145.1	Failed
GCA_020727165.1	Failed
GCA_020727235.1	Failed
GCA_020727265.1	Failed
GCA_020727365.1	Failed
GCA_020727185.1	Failed
GCA_020727285.1	Failed
GCA_020727385.1	Failed
GCA_020727485.1	Failed
GCA_020727585.1	Failed
GCA_020727685.1	Failed
GCA_020727725.1	Failed
GCA_020727785.1	Failed
GCA_020727885.1	Failed
GCA_020727985.1	Failed
GCA_020728005.1	Failed
GCA_020728085.1	Failed
GCA_020728105.1	Failed
GCA_020728185.1	Failed
GCA_020727325.1	Failed
GCA_020727345.1	Failed
GCA_020727445.1	Failed
GCA_020727405.1	Failed
GCA_020727525.1	Failed
GCA_020727545.1	Failed
GCA_020727625.1	Failed
GCA_020727745.1	Failed
GCA_020727945.1	Failed
GCA_020728045.1	Failed
GCA_020728145.1	Failed
GCA_019511825.2	Failed
GCA_020728365.1	Failed
GCA_020727605.1	Failed
GCA_020727645.1	Failed
GCA_020727705.1	Failed
GCA_020727805.1	Failed
GCA_020727825.1	Failed
GCA_020727925.1	Failed
GCA_020728025.1	Failed
GCA_020728065.1	Failed
GCA_020728125.1	Failed
GCA_020728225.1	Failed
GCA_020728325.1	Failed
GCA_020728345.1	Failed
GCA_020728465.1	Failed
GCA_020728505.1	Failed
GCA_020727465.1	Failed
GCA_020727565.1	Failed
GCA_020727665.1	Failed
GCA_020727765.1	Failed
GCA_020727865.1	Failed
GCA_020727905.1	Failed
GCA_020727965.1	Failed
GCA_020728165.1	Failed
GCA_020728265.1	Failed
GCA_020728285.1	Failed
GCA_019512045.2	Failed
GCA_020728385.1	Failed
GCA_020728405.1	Failed
GCA_020728425.1	Failed
GCA_020728205.1	Failed
GCA_020728245.1	Failed
GCA_020728305.1	Failed
GCA_020728445.1	Failed
GCA_020728545.1	Failed
GCA_020728625.1	Failed
GCA_020728745.1	Failed
GCA_020728945.1	Failed
GCA_020729045.1	Failed
GCA_020729105.1	Failed
GCA_020729145.1	Failed
GCA_020729185.1	Failed
GCA_020729245.1	Failed
GCA_020729265.1	Failed
GCA_020728485.1	Failed
GCA_020728585.1	Failed
GCA_020728605.1	Failed
GCA_020728645.1	Failed
GCA_020728685.1	Failed
GCA_020728805.1	Failed
GCA_020728845.1	Failed
GCA_020728905.1	Failed
GCA_020729005.1	Failed
GCA_020729085.1	Failed
GCA_020729225.1	Failed
GCA_020729305.1	Failed
GCA_020729565.1	Failed
GCA_020729645.1	Failed
GCA_020728565.1	Failed
GCA_020728665.1	Failed
GCA_020728705.1	Failed
GCA_020728765.1	Failed
GCA_020728785.1	Failed
GCA_020728865.1	Failed
GCA_020728885.1	Failed
GCA_020728965.1	Failed
GCA_020728985.1	Failed
GCA_020729065.1	Failed
GCA_020729165.1	Failed
GCA_020729285.1	Failed
GCA_020729385.1	Failed
GCA_004138815.2	Failed
GCA_020736265.1	Failed
GCA_020736365.1	Failed
GCA_020736465.1	Failed
GCA_020736485.1	Failed
GCA_020736565.1	Failed
GCA_020736575.1	Failed
GCA_020736645.1	Failed
GCA_020736665.1	Failed
GCA_020736785.1	Failed
GCA_020736865.1	Failed
GCA_020736905.1	Failed
GCA_027573535.1	Failed
GCA_020736145.1	Failed
GCA_020736245.1	Failed
GCA_020736345.1	Failed
GCA_020736445.1	Failed
GCA_020736535.1	Failed
GCA_020736725.1	Failed
GCA_020736775.1	Failed
GCA_020736755.1	Failed
GCA_020736845.1	Failed
GCA_020736895.1	Failed
GCA_020736935.1	Failed
GCA_020736975.1	Failed
GCA_020737135.1	Failed
GCA_020737235.1	Failed
GCA_020736955.1	Failed
GCA_020737035.1	Failed
GCA_020737095.1	Failed
GCA_020737115.1	Failed
GCA_020737195.1	Failed
GCA_020737215.1	Failed
GCA_020736995.1	Failed
GCA_020737055.1	Failed
GCA_020737155.1	Failed
GCA_020737255.1	Failed
GCA_020737295.1	Failed
GCA_020737395.1	Failed
GCA_020737495.1	Failed
GCA_020737555.1	Failed
GCA_020737635.1	Failed
GCA_020737015.1	Failed
GCA_020737075.1	Failed
GCA_020737175.1	Failed
GCA_020737335.1	Failed
GCA_020737415.1	Failed
GCA_020737275.1	Failed
GCA_020737315.1	Failed
GCA_020737375.1	Failed
GCA_020737435.1	Failed
GCA_020737475.1	Failed
GCA_020737515.1	Failed
GCA_020737535.1	Failed
GCA_020737595.1	Failed
GCA_020737615.1	Failed
GCA_020737695.1	Failed
GCA_020737715.1	Failed
GCA_020737655.1	Failed
GCA_020737775.1	Failed
GCA_020737805.1	Failed
GCA_020737825.1	Failed
GCA_020740205.1	Failed
GCA_020740305.1	Failed
GCA_020740345.1	Failed
GCA_020739535.1	Failed
GCA_020740535.1	Failed
GCA_020740555.1	Failed
GCA_020740595.1	Failed
GCA_020615345.1	Failed
GCA_020740675.1	Failed
GCA_020740855.1	Failed
GCA_020740955.1	Failed
GCA_020741055.1	Failed
GCA_020741155.1	Failed
GCA_020741235.1	Failed
GCA_029969655.1	Failed
GCA_020741225.1	Failed
GCA_020741275.1	Failed
GCA_020741295.1	Failed
GCA_020741335.1	Failed
GCA_020741375.1	Failed
GCA_020741395.1	Failed
GCA_020741455.1	Failed
GCA_020741495.1	Failed
GCA_020741595.1	Failed
GCA_020741695.1	Failed
GCA_020741795.1	Failed
GCA_020741895.1	Failed
GCA_020741995.1	Failed
GCA_020741435.1	Failed
GCA_020741515.1	Failed
GCA_020741625.1	Failed
GCA_020741705.1	Failed
GCA_020741815.1	Failed
GCA_020741915.1	Failed
GCA_020741955.1	Failed
GCA_020742015.1	Failed
GCA_020742115.1	Failed
GCA_020742135.1	Failed
GCA_020742175.1	Failed
GCA_020742215.1	Failed
GCA_020742235.1	Failed
GCA_020741215.1	Failed
GCA_020741535.1	Failed
GCA_020741615.1	Failed
GCA_020741735.1	Failed
GCA_020741835.1	Failed
GCA_020741855.1	Failed
GCA_020741935.1	Failed
GCA_020742035.1	Failed
GCA_020742055.1	Failed
GCA_020742155.1	Failed
GCA_020742255.1	Failed
GCA_020742345.1	Failed
GCA_020742445.1	Failed
GCA_020742095.1	Failed
GCA_020742185.1	Failed
GCA_020742295.1	Failed
GCA_020742395.1	Failed
GCA_020742415.1	Failed
GCA_020742495.1	Failed
GCA_020742515.1	Failed
GCA_020742605.1	Failed
GCA_020742695.1	Failed
GCA_020742705.1	Failed
GCA_020742795.1	Failed
GCA_020742905.1	Failed
GCA_020743015.1	Failed
GCA_020742315.1	Failed
GCA_020742335.1	Failed
GCA_020742435.1	Failed
GCA_020742535.1	Failed
GCA_020742635.1	Failed
GCA_020742815.1	Failed
GCA_020742935.1	Failed
GCA_020743035.1	Failed
GCA_020743135.1	Failed
GCA_020743235.1	Failed
GCA_020743325.1	Failed
GCA_020743435.1	Failed
GCA_020743455.1	Failed
GCA_020742555.1	Failed
GCA_020742595.1	Failed
GCA_020742655.1	Failed
GCA_020742745.1	Failed
GCA_020742855.1	Failed
GCA_020742895.1	Failed
GCA_020742955.1	Failed
GCA_020743055.1	Failed
GCA_020743075.1	Failed
GCA_020743155.1	Failed
GCA_020743175.1	Failed
GCA_020743265.1	Failed
GCA_020743315.1	Failed
GCA_027573735.1	Failed
GCA_020743115.1	Failed
GCA_020743205.1	Failed
GCA_020743255.1	Failed
GCA_020743355.1	Failed
GCA_020743415.1	Failed
GCA_020743515.1	Failed
GCA_020743615.1	Failed
GCA_020743625.1	Failed
GCA_020743655.1	Failed
GCA_020743705.1	Failed
GCA_020743735.1	Failed
GCA_020743775.1	Failed
GCA_020743815.1	Failed
GCA_020745865.1	Failed
GCA_020745955.1	Failed
GCA_020745975.1	Failed
GCA_020746055.1	Failed
GCA_020745775.1	Failed
GCA_020746225.1	Failed
GCA_020746285.1	Failed
GCA_020745735.1	Failed
GCA_020746325.1	Failed
GCA_020746385.1	Failed
GCA_020746405.1	Failed
GCA_020746425.1	Failed
GCA_020746485.1	Failed
GCA_020745515.1	Failed
GCA_020745615.1	Failed
GCA_020745995.1	Failed
GCA_020745675.1	Failed
GCA_020745685.1	Failed
GCA_020746205.1	Failed
GCA_020746245.1	Failed
GCA_020745705.1	Failed
GCA_020746345.1	Failed
GCA_020746445.1	Failed
GCA_020746635.1	Failed
GCA_020746735.1	Failed
GCA_020746855.1	Failed
GCA_020745885.1	Failed
GCA_020746015.1	Failed
GCA_020746095.1	Failed
GCA_020746165.1	Failed
GCA_020746265.1	Failed
GCA_020746365.1	Failed
GCA_020746465.1	Failed
GCA_020746655.1	Failed
GCA_020746675.1	Failed
GCA_020746755.1	Failed
GCA_020746775.1	Failed
GCA_020746835.1	Failed
GCA_020746715.1	Failed
GCA_020746815.1	Failed
GCA_020746925.1	Failed
GCA_020747015.1	Failed
GCA_020747225.1	Failed
GCA_020747325.1	Failed
GCA_020747365.1	Failed
GCA_020747405.1	Failed
GCA_020747465.1	Failed
GCA_020747485.1	Failed
GCA_020747565.1	Failed
GCA_020747585.1	Failed
GCA_020746505.1	Failed
GCA_020746545.1	Failed
GCA_020746575.1	Failed
GCA_020746595.1	Failed
GCA_020746695.1	Failed
GCA_020746795.1	Failed
GCA_020746875.1	Failed
GCA_020746995.1	Failed
GCA_020747105.1	Failed
GCA_020747205.1	Failed
GCA_020747305.1	Failed
GCA_020747345.1	Failed
GCA_020747385.1	Failed
GCA_020746895.1	Failed
GCA_020746845.1	Failed
GCA_020746975.1	Failed
GCA_020747085.1	Failed
GCA_020747125.1	Failed
GCA_020747185.1	Failed
GCA_020747285.1	Failed
GCA_020310875.1	Failed
GCA_020747425.1	Failed
GCA_020747525.1	Failed
GCA_020747625.1	Failed
GCA_020747725.1	Failed
GCA_020746945.1	Failed
GCA_020747045.1	Failed
GCA_020747065.1	Failed
GCA_020747145.1	Failed
GCA_020747165.1	Failed
GCA_020747245.1	Failed
GCA_020747265.1	Failed
GCA_020747505.1	Failed
GCA_020747605.1	Failed
GCA_020747705.1	Failed
GCA_020747805.1	Failed
GCA_020748045.1	Failed
GCA_020747685.1	Failed
GCA_020747785.1	Failed
GCA_020747985.1	Failed
GCA_020748085.1	Failed
GCA_020748185.1	Failed
GCA_020748285.1	Failed
GCA_020748385.1	Failed
GCA_020748505.1	Failed
GCA_020748525.1	Failed
GCA_020748585.1	Failed
GCA_020748605.1	Failed
GCA_020748705.1	Failed
GCA_020753795.1	Failed
GCA_020753895.1	Failed
GCA_020753995.1	Failed
GCA_020754015.1	Failed
GCA_020754035.1	Failed
GCA_020754065.1	Failed
GCA_020754115.1	Failed
GCA_020754175.1	Failed
GCA_020754195.1	Failed
GCA_020754215.1	Failed
GCA_020754315.1	Failed
GCA_020754335.1	Failed
GCA_020754415.1	Failed
GCA_020754515.1	Failed
GCA_020754915.1	Failed
GCA_020754975.1	Failed
GCA_020755035.1	Failed
GCA_020755075.1	Failed
GCA_020755275.1	Failed
GCA_020755375.1	Failed
GCA_020755475.1	Failed
GCA_020755575.1	Failed
GCA_020755675.1	Failed
GCA_020755775.1	Failed
GCA_020755815.1	Failed
GCA_020755875.1	Failed
GCA_020755895.1	Failed
GCA_020755975.1	Failed
GCA_020754565.1	Failed
GCA_020754665.1	Failed
GCA_020754775.1	Failed
GCA_020754895.1	Failed
GCA_020754995.1	Failed
GCA_020755095.1	Failed
GCA_020755195.1	Failed
GCA_020755395.1	Failed
GCA_020755495.1	Failed
GCA_020755515.1	Failed
GCA_020755595.1	Failed
GCA_020755615.1	Failed
GCA_020755655.1	Failed
GCA_020755695.1	Failed
GCA_020754555.1	Failed
GCA_020754615.1	Failed
GCA_020754635.1	Failed
GCA_020754715.1	Failed
GCA_020754815.1	Failed
GCA_020754955.1	Failed
GCA_020755115.1	Failed
GCA_020755215.1	Failed
GCA_020755235.1	Failed
GCA_020755255.1	Failed
GCA_020755315.1	Failed
GCA_020755335.1	Failed
GCA_020755355.1	Failed
GCA_020755415.1	Failed
GCA_020753935.1	Failed
GCA_020754155.1	Failed
GCA_020754275.1	Failed
GCA_020754365.1	Failed
GCA_020754435.1	Failed
GCA_020754655.1	Failed
GCA_020754735.1	Failed
GCA_020754835.1	Failed
GCA_020754935.1	Failed
GCA_020755015.1	Failed
GCA_020755055.1	Failed
GCA_020755135.1	Failed
GCA_020755155.1	Failed
GCA_020755175.1	Failed
GCA_020756075.1	Failed
GCA_020756095.1	Failed
GCA_020756135.1	Failed
GCA_020756195.1	Failed
GCA_020756295.1	Failed
GCA_020756395.1	Failed
GCA_020756495.1	Failed
GCA_020756535.1	Failed
GCA_020756575.1	Failed
GCA_020756635.1	Failed
GCA_020756695.1	Failed
GCA_020756795.1	Failed
GCA_020756895.1	Failed
GCA_020756975.1	Failed
GCA_020755435.1	Failed
GCA_020755535.1	Failed
GCA_020755635.1	Failed
GCA_020755735.1	Failed
GCA_020755835.1	Failed
GCA_020755935.1	Failed
GCA_020756035.1	Failed
GCA_020756235.1	Failed
GCA_020756275.1	Failed
GCA_020756435.1	Failed
GCA_020756465.1	Failed
GCA_020756555.1	Failed
GCA_020756595.1	Failed
GCA_020756655.1	Failed
GCA_020757055.1	Failed
GCA_020757095.1	Failed
GCA_020757115.1	Failed
GCA_020757195.1	Failed
GCA_020757215.1	Failed
GCA_020757275.1	Failed
GCA_020757295.1	Failed
GCA_020757355.1	Failed
GCA_020757515.1	Failed
GCA_020757615.1	Failed
GCA_020757815.1	Failed
GCA_020757915.1	Failed
GCA_020757955.1	Failed
GCA_020758015.1	Failed
GCA_020761555.1	Failed
GCA_020761635.1	Failed
GCA_020761735.1	Failed
GCA_020761795.1	Failed
GCA_020761835.1	Failed
GCA_020761935.1	Failed
GCA_020762135.1	Failed
GCA_020762235.1	Failed
GCA_020762335.1	Failed
GCA_020762435.1	Failed
GCA_020762475.1	Failed
GCA_020762535.1	Failed
GCA_020762555.1	Failed
GCA_020761235.1	Failed
GCA_020761255.1	Failed
GCA_020761355.1	Failed
GCA_020761415.1	Failed
GCA_020761655.1	Failed
GCA_020761695.1	Failed
GCA_020761895.1	Failed
GCA_020761955.1	Failed
GCA_020762045.1	Failed
GCA_020762255.1	Failed
GCA_020762275.1	Failed
GCA_020762355.1	Failed
GCA_020762375.1	Failed
GCA_020762395.1	Failed
GCA_020762315.1	Failed
GCA_020762515.1	Failed
GCA_020762615.1	Failed
GCA_020762715.1	Failed
GCA_020762815.1	Failed
GCA_020762835.1	Failed
GCA_020762855.1	Failed
GCA_020762865.1	Failed
GCA_020762915.1	Failed
GCA_020762995.1	Failed
GCA_020763015.1	Failed
GCA_020763215.1	Failed
GCA_020763255.1	Failed
GCA_020762635.1	Failed
GCA_020762655.1	Failed
GCA_020762695.1	Failed
GCA_020762735.1	Failed
GCA_020762755.1	Failed
GCA_020762935.1	Failed
GCA_020762975.1	Failed
GCA_020763035.1	Failed
GCA_020763125.1	Failed
GCA_020763335.1	Failed
GCA_020763635.1	Failed
GCA_020763655.1	Failed
GCA_020763735.1	Failed
GCA_020763175.1	Failed
GCA_020763195.1	Failed
GCA_020763275.1	Failed
GCA_020763295.1	Failed
GCA_020763375.1	Failed
GCA_020763415.1	Failed
GCA_020763475.1	Failed
GCA_020763545.1	Failed
GCA_020763595.1	Failed
GCA_020763695.1	Failed
GCA_020762415.1	Failed
GCA_020762455.1	Failed
GCA_020762575.1	Failed
GCA_020762675.1	Failed
GCA_020762775.1	Failed
GCA_020762955.1	Failed
GCA_020763055.1	Failed
GCA_020763155.1	Failed
GCA_020763235.1	Failed
GCA_020763355.1	Failed
GCA_020763435.1	Failed
GCA_020763455.1	Failed
GCA_020763315.1	Failed
GCA_020763395.1	Failed
GCA_020763495.1	Failed
GCA_020763515.1	Failed
GCA_020763615.1	Failed
GCA_020763715.1	Failed
GCA_020763895.1	Failed
GCA_020763915.1	Failed
GCA_020763935.1	Failed
GCA_020763955.1	Failed
GCA_020764015.1	Failed
GCA_020764035.1	Failed
GCA_020763875.1	Failed
GCA_020763995.1	Failed
GCA_020764075.1	Failed
GCA_020764115.1	Failed
GCA_020764155.1	Failed
GCA_020764175.1	Failed
GCA_020764275.1	Failed
GCA_020764375.1	Failed
GCA_020764475.1	Failed
GCA_020770415.1	Failed
GCA_020770515.1	Failed
GCA_020770615.1	Failed
GCA_020770705.1	Failed
GCA_020770755.1	Failed
GCA_020770815.1	Failed
GCA_020770855.1	Failed
GCA_020770915.1	Failed
GCA_020771055.1	Failed
GCA_020771115.1	Failed
GCA_020771235.1	Failed
GCA_020771335.1	Failed
GCA_020771435.1	Failed
GCA_027938415.1	Failed
GCA_020771215.1	Failed
GCA_020771275.1	Failed
GCA_020771395.1	Failed
GCA_020771415.1	Failed
GCA_020771515.1	Failed
GCA_020771615.1	Failed
GCA_020771735.1	Failed
GCA_020771855.1	Failed
GCA_020772015.1	Failed
GCA_020772215.1	Failed
GCA_020772315.1	Failed
GCA_020772415.1	Failed
GCA_020772495.1	Failed
GCA_020772535.1	Failed
GCA_020773615.1	Failed
GCA_020773715.1	Failed
GCA_020773815.1	Failed
GCA_020773875.1	Failed
GCA_020773915.1	Failed
GCA_020773975.1	Failed
GCA_020774015.1	Failed
GCA_020774135.1	Failed
GCA_020774175.1	Failed
GCA_020774275.1	Failed
GCA_020774335.1	Failed
GCA_020774435.1	Failed
GCA_020774535.1	Failed
GCA_020774595.1	Failed
GCA_020775605.1	Failed
GCA_020775655.1	Failed
GCA_020775715.1	Failed
GCA_020775925.1	Failed
GCA_020776195.1	Failed
GCA_020776255.1	Failed
GCA_020776335.1	Failed
GCA_020776375.1	Failed
GCA_020776415.1	Failed
GCA_020776455.1	Failed
GCA_020776475.1	Failed
GCA_020776555.1	Failed
GCA_020776595.1	Failed
GCA_020776635.1	Failed
GCA_020769655.1	Failed
GCA_020769695.1	Failed
GCA_020769755.1	Failed
GCA_020769795.1	Failed
GCA_020769855.1	Failed
GCA_020769955.1	Failed
GCA_020769975.1	Failed
GCA_020770055.1	Failed
GCA_020770155.1	Failed
GCA_020770255.1	Failed
GCA_020770275.1	Failed
GCA_020770375.1	Failed
