## Supplementary Data 4 for "Structural and evolutionary analyses support reclassification of glycopeptide antibiotics as xyclopeptides": genbank_finished_searched.csv (part 27 of 39)

db_id	x_dom_hit
GCA_020770455.1	Failed
GCA_020769415.1	Failed
GCA_020769435.1	Failed
GCA_020769515.1	Failed
GCA_020769535.1	Failed
GCA_020769555.1	Failed
GCA_020769595.1	Failed
GCA_020769615.1	Failed
GCA_020769635.1	Failed
GCA_020769735.1	Failed
GCA_020769835.1	Failed
GCA_020769935.1	Failed
GCA_020770035.1	Failed
GCA_020770135.1	Failed
GCA_020770175.1	Failed
GCA_020770195.1	Failed
GCA_020770235.1	Failed
GCA_020770295.1	Failed
GCA_020770395.1	Failed
GCA_020770485.1	Failed
GCA_020770595.1	Failed
GCA_020770675.1	Failed
GCA_020770795.1	Failed
GCA_020770895.1	Failed
GCA_020770935.1	Failed
GCA_020770995.1	Failed
GCA_020771095.1	Failed
GCA_020771135.1	Failed
GCA_020770215.1	Failed
GCA_020770335.1	Failed
GCA_020770435.1	Failed
GCA_020770475.1	Failed
GCA_020770535.1	Failed
GCA_020770575.1	Failed
GCA_020770635.1	Failed
GCA_020770655.1	Failed
GCA_020770735.1	Failed
GCA_020770835.1	Failed
GCA_020770955.1	Failed
GCA_020771025.1	Failed
GCA_020771155.1	Failed
GCA_020770555.1	Failed
GCA_020770695.1	Failed
GCA_020770775.1	Failed
GCA_020770875.1	Failed
GCA_020770975.1	Failed
GCA_020771015.1	Failed
GCA_020771075.1	Failed
GCA_020771175.1	Failed
GCA_020771315.1	Failed
GCA_020771375.1	Failed
GCA_020771475.1	Failed
GCA_020771495.1	Failed
GCA_020771575.1	Failed
GCA_020771595.1	Failed
GCA_020776235.1	Failed
GCA_020776435.1	Failed
GCA_020776575.1	Failed
GCA_020776655.1	Failed
GCA_020776735.1	Failed
GCA_020776755.1	Failed
GCA_020776775.1	Failed
GCA_020776835.1	Failed
GCA_020776935.1	Failed
GCA_020777255.1	Failed
GCA_020777335.1	Failed
GCA_020777455.1	Failed
GCA_020777515.1	Failed
GCA_020776895.1	Failed
GCA_020776995.1	Failed
GCA_020777075.1	Failed
GCA_020777195.1	Failed
GCA_020777235.1	Failed
GCA_020777295.1	Failed
GCA_020777315.1	Failed
GCA_020777345.1	Failed
GCA_020777395.1	Failed
GCA_020777415.1	Failed
GCA_020777435.1	Failed
GCA_020777495.1	Failed
GCA_020777615.1	Failed
GCA_020776715.1	Failed
GCA_020776815.1	Failed
GCA_020776855.1	Failed
GCA_020776915.1	Failed
GCA_020776955.1	Failed
GCA_020777015.1	Failed
GCA_020777035.1	Failed
GCA_020777095.1	Failed
GCA_020777115.1	Failed
GCA_020777135.1	Failed
GCA_020777155.1	Failed
GCA_020777215.1	Failed
GCA_020776675.1	Failed
GCA_020776875.1	Failed
GCA_020776975.1	Failed
GCA_020777055.1	Failed
GCA_020777175.1	Failed
GCA_020777275.1	Failed
GCA_020777475.1	Failed
GCA_020777575.1	Failed
GCA_020777595.1	Failed
GCA_020777675.1	Failed
GCA_020777705.1	Failed
GCA_020777785.1	Failed
GCA_020777555.1	Failed
GCA_020777655.1	Failed
GCA_020777835.1	Failed
GCA_020777855.1	Failed
GCA_020777895.1	Failed
GCA_020777935.1	Failed
GCA_020777955.1	Failed
GCA_020778005.1	Failed
GCA_020778035.1	Failed
GCA_020778055.1	Failed
GCA_020778175.1	Failed
GCA_020778195.1	Failed
GCA_020777735.1	Failed
GCA_020777795.1	Failed
GCA_020777875.1	Failed
GCA_020778095.1	Failed
GCA_020778155.1	Failed
GCA_020778295.1	Failed
GCA_020778335.1	Failed
GCA_020778395.1	Failed
GCA_020778495.1	Failed
GCA_020778515.1	Failed
GCA_020778535.1	Failed
GCA_020778595.1	Failed
GCA_020778615.1	Failed
GCA_020777725.1	Failed
GCA_020777765.1	Failed
GCA_020777975.1	Failed
GCA_020778075.1	Failed
GCA_020778115.1	Failed
GCA_020778275.1	Failed
GCA_020778375.1	Failed
GCA_020778475.1	Failed
GCA_020778575.1	Failed
GCA_020778775.1	Failed
GCA_020778795.1	Failed
GCA_020778875.1	Failed
GCA_020778895.1	Failed
GCA_020777535.1	Failed
GCA_020777635.1	Failed
GCA_020777695.1	Failed
GCA_020777815.1	Failed
GCA_020777905.1	Failed
GCA_020777995.1	Failed
GCA_020778135.1	Failed
GCA_020778215.1	Failed
GCA_020778235.1	Failed
GCA_020778315.1	Failed
GCA_020778415.1	Failed
GCA_020778435.1	Failed
GCA_020778635.1	Failed
GCA_020785035.1	Failed
GCA_020785095.1	Failed
GCA_020785255.1	Failed
GCA_020785395.1	Failed
GCA_020785435.1	Failed
GCA_020785475.1	Failed
GCA_020785535.1	Failed
GCA_020785585.1	Failed
GCA_020785635.1	Failed
GCA_020785655.1	Failed
GCA_020785865.1	Failed
GCA_020785995.1	Failed
GCA_020786075.1	Failed
GCA_020786115.1	Failed
GCA_020786015.1	Failed
GCA_020786195.1	Failed
GCA_020786245.1	Failed
GCA_020786455.1	Failed
GCA_020786485.1	Failed
GCA_020786565.1	Failed
GCA_020786575.1	Failed
GCA_020786685.1	Failed
GCA_020786775.1	Failed
GCA_020786555.1	Failed
GCA_020786625.1	Failed
GCA_020786755.1	Failed
GCA_020786885.1	Failed
GCA_020786725.1	Failed
GCA_020786835.1	Failed
GCA_020786955.1	Failed
GCA_020786155.1	Failed
GCA_020786255.1	Failed
GCA_020786295.1	Failed
GCA_020786335.1	Failed
GCA_020786375.1	Failed
GCA_020786535.1	Failed
GCA_020786615.1	Failed
GCA_020786675.1	Failed
GCA_020786715.1	Failed
GCA_020786875.1	Failed
GCA_020786935.1	Failed
GCA_020786975.1	Failed
GCA_020787075.1	Failed
GCA_020787115.1	Failed
GCA_020787295.1	Failed
GCA_020787395.1	Failed
GCA_020787495.1	Failed
GCA_020786985.1	Failed
GCA_020787055.1	Failed
GCA_020787095.1	Failed
GCA_020787155.1	Failed
GCA_020787175.1	Failed
GCA_020787205.1	Failed
GCA_020787255.1	Failed
GCA_020787275.1	Failed
GCA_020787355.1	Failed
GCA_020787375.1	Failed
GCA_020787455.1	Failed
GCA_020787475.1	Failed
GCA_020786855.1	Failed
GCA_020786915.1	Failed
GCA_020787005.1	Failed
GCA_020787195.1	Failed
GCA_020787315.1	Failed
GCA_020787415.1	Failed
GCA_020787515.1	Failed
GCA_020789185.1	Failed
GCA_020789295.1	Failed
GCA_020789455.1	Failed
GCA_020789555.1	Failed
GCA_020789675.1	Failed
GCA_020789895.1	Failed
GCA_020789975.1	Failed
GCA_020789995.1	Failed
GCA_020790075.1	Failed
GCA_020790155.1	Failed
GCA_020790215.1	Failed
GCA_020790315.1	Failed
GCA_020790415.1	Failed
GCA_020790455.1	Failed
GCA_020790595.1	Failed
GCA_020790695.1	Failed
GCA_020789955.1	Failed
GCA_020790055.1	Failed
GCA_020790135.1	Failed
GCA_020790195.1	Failed
GCA_020790245.1	Failed
GCA_020790295.1	Failed
GCA_020790395.1	Failed
GCA_020790495.1	Failed
GCA_020790675.1	Failed
GCA_020790775.1	Failed
GCA_020789835.1	Failed
GCA_020789915.1	Failed
GCA_020790015.1	Failed
GCA_020790095.1	Failed
GCA_020790235.1	Failed
GCA_020790335.1	Failed
GCA_020790375.1	Failed
GCA_020790435.1	Failed
GCA_020790535.1	Failed
GCA_020790575.1	Failed
GCA_020790615.1	Failed
GCA_020789755.1	Failed
GCA_020789875.1	Failed
GCA_020789935.1	Failed
GCA_020790035.1	Failed
GCA_020790115.1	Failed
GCA_020790175.1	Failed
GCA_020790275.1	Failed
GCA_020790355.1	Failed
GCA_020790475.1	Failed
GCA_020790515.1	Failed
GCA_020790795.1	Failed
GCA_020790835.1	Failed
GCA_020790855.1	Failed
GCA_020790815.1	Failed
GCA_020790915.1	Failed
GCA_020790935.1	Failed
GCA_020791015.1	Failed
GCA_020791095.1	Failed
GCA_020791195.1	Failed
GCA_020791295.1	Failed
GCA_020790635.1	Failed
GCA_020790715.1	Failed
GCA_020790735.1	Failed
GCA_020790955.1	Failed
GCA_020791035.1	Failed
GCA_020791115.1	Failed
GCA_020791155.1	Failed
GCA_020791215.1	Failed
GCA_020791315.1	Failed
GCA_020791415.1	Failed
GCA_020790555.1	Failed
GCA_020790655.1	Failed
GCA_020790755.1	Failed
GCA_020790875.1	Failed
GCA_020790975.1	Failed
GCA_020791055.1	Failed
GCA_020791135.1	Failed
GCA_020791235.1	Failed
GCA_020791335.1	Failed
GCA_020791355.1	Failed
GCA_020798165.1	Failed
GCA_020798245.1	Failed
GCA_020798265.1	Failed
GCA_020798365.1	Failed
GCA_020798405.1	Failed
GCA_020798465.1	Failed
GCA_020798545.1	Failed
GCA_020798665.1	Failed
GCA_020798705.1	Failed
GCA_020798765.1	Failed
GCA_020798805.1	Failed
GCA_020798865.1	Failed
GCA_020796985.1	Failed
GCA_020797025.1	Failed
GCA_020797085.1	Failed
GCA_020797365.1	Failed
GCA_020797405.1	Failed
GCA_020797485.1	Failed
GCA_020797505.1	Failed
GCA_020797585.1	Failed
GCA_020797605.1	Failed
GCA_020797705.1	Failed
GCA_020797805.1	Failed
GCA_020797885.1	Failed
GCA_020798485.1	Failed
GCA_020798585.1	Failed
GCA_020798685.1	Failed
GCA_020798785.1	Failed
GCA_020798905.1	Failed
GCA_020799005.1	Failed
GCA_020799085.1	Failed
GCA_020799185.1	Failed
GCA_020799245.1	Failed
GCA_020799405.1	Failed
GCA_020797225.1	Failed
GCA_020797195.1	Failed
GCA_020799585.1	Failed
GCA_020798965.1	Failed
GCA_020799065.1	Failed
GCA_020799105.1	Failed
GCA_020799165.1	Failed
GCA_020799205.1	Failed
GCA_020799265.1	Failed
GCA_020799285.1	Failed
GCA_020799305.1	Failed
GCA_020799365.1	Failed
GCA_020799385.1	Failed
GCA_020799425.1	Failed
GCA_020799475.1	Failed
GCA_020799545.1	Failed
GCA_020797215.1	Failed
GCA_020797205.1	Failed
GCA_020799565.1	Failed
GCA_020799625.1	Failed
GCA_020799765.1	Failed
GCA_020799845.1	Failed
GCA_020799905.1	Failed
GCA_020800005.1	Failed
GCA_020800085.1	Failed
GCA_020800165.1	Failed
GCA_020800225.1	Failed
GCA_020800285.1	Failed
GCA_020798005.1	Failed
GCA_020798105.1	Failed
GCA_020798205.1	Failed
GCA_020798305.1	Failed
GCA_020798505.1	Failed
GCA_020798605.1	Failed
GCA_020798625.1	Failed
GCA_020798725.1	Failed
GCA_020798825.1	Failed
GCA_020798925.1	Failed
GCA_020799025.1	Failed
GCA_020799115.1	Failed
GCA_020799605.1	Failed
GCA_020797325.1	Failed
GCA_020797355.1	Failed
GCA_020799805.1	Failed
GCA_020799825.1	Failed
GCA_020799865.1	Failed
GCA_020795835.1	Failed
GCA_020796165.1	Failed
GCA_020799945.1	Failed
GCA_020799965.1	Failed
GCA_020800235.1	Failed
GCA_020800345.1	Failed
GCA_020800455.1	Failed
GCA_020799225.1	Failed
GCA_020799325.1	Failed
GCA_020799465.1	Failed
GCA_020799505.1	Failed
GCA_020796215.1	Failed
GCA_020797185.1	Failed
GCA_020799645.1	Failed
GCA_020799665.1	Failed
GCA_020799685.1	Failed
GCA_020799705.1	Failed
GCA_020799725.1	Failed
GCA_020799745.1	Failed
GCA_020631705.2	Failed
GCA_020804665.1	Failed
GCA_020804705.1	Failed
GCA_020804865.1	Failed
GCA_020805065.1	Failed
GCA_020805265.1	Failed
GCA_020805285.1	Failed
GCA_020805365.1	Failed
GCA_020805385.1	Failed
GCA_020805455.1	Failed
GCA_020805475.1	Failed
GCA_020805575.1	Failed
GCA_020805685.1	Failed
GCA_020805785.1	Failed
GCA_020804305.1	Failed
GCA_020804505.1	Failed
GCA_020804605.1	Failed
GCA_020804715.1	Failed
GCA_020804745.1	Failed
GCA_020804805.1	Failed
GCA_020804825.1	Failed
GCA_020804905.1	Failed
GCA_020804925.1	Failed
GCA_020804965.1	Failed
GCA_020805025.1	Failed
GCA_020805175.1	Failed
GCA_020805225.1	Failed
GCA_020805345.1	Failed
GCA_020805545.1	Failed
GCA_020805645.1	Failed
GCA_020805665.1	Failed
GCA_020805735.1	Failed
GCA_020805755.1	Failed
GCA_020805865.1	Failed
GCA_020805965.1	Failed
GCA_020806065.1	Failed
GCA_020806255.1	Failed
GCA_020806365.1	Failed
GCA_020806465.1	Failed
GCA_020806755.1	Failed
GCA_020806865.1	Failed
GCA_020806885.1	Failed
GCA_020805705.1	Failed
GCA_020805805.1	Failed
GCA_020805905.1	Failed
GCA_020806005.1	Failed
GCA_020806085.1	Failed
GCA_020806165.1	Failed
GCA_020806205.1	Failed
GCA_020806225.1	Failed
GCA_020806245.1	Failed
GCA_020806295.1	Failed
GCA_020806405.1	Failed
GCA_020806525.1	Failed
GCA_020806565.1	Failed
GCA_020806645.1	Failed
GCA_020806675.1	Failed
GCA_020805885.1	Failed
GCA_020805925.1	Failed
GCA_020805985.1	Failed
GCA_020806025.1	Failed
GCA_020806125.1	Failed
GCA_020806175.1	Failed
GCA_020806285.1	Failed
GCA_020806305.1	Failed
GCA_020806385.1	Failed
GCA_020806415.1	Failed
GCA_020806485.1	Failed
GCA_020806505.1	Failed
GCA_020806575.1	Failed
GCA_020806605.1	Failed
GCA_020806665.1	Failed
GCA_020806725.1	Failed
GCA_020806825.1	Failed
GCA_020806925.1	Failed
GCA_020807025.1	Failed
GCA_020807125.1	Failed
GCA_020807225.1	Failed
GCA_020807325.1	Failed
GCA_020807365.1	Failed
GCA_020807375.1	Failed
GCA_020807425.1	Failed
GCA_020807445.1	Failed
GCA_020807515.1	Failed
GCA_020807545.1	Failed
GCA_020807625.1	Failed
GCA_020807645.1	Failed
GCA_020807695.1	Failed
GCA_020806965.1	Failed
GCA_020806985.1	Failed
GCA_020807085.1	Failed
GCA_020807185.1	Failed
GCA_020807485.1	Failed
GCA_020807585.1	Failed
GCA_020806705.1	Failed
GCA_020806745.1	Failed
GCA_020806765.1	Failed
GCA_020806905.1	Failed
GCA_020807005.1	Failed
GCA_020807105.1	Failed
GCA_020807205.1	Failed
GCA_020807255.1	Failed
GCA_020807285.1	Failed
GCA_020807385.1	Failed
GCA_020807605.1	Failed
GCA_020807685.1	Failed
GCA_020807705.1	Failed
GCA_020813085.1	Failed
GCA_020813235.1	Failed
GCA_020813295.1	Failed
GCA_020813395.1	Failed
GCA_020813495.1	Failed
GCA_020813595.1	Failed
GCA_020813795.1	Failed
GCA_020813895.1	Failed
GCA_020813915.1	Failed
GCA_020813975.1	Failed
GCA_020813995.1	Failed
GCA_020814015.1	Failed
GCA_020814095.1	Failed
GCA_020814115.1	Failed
GCA_020813835.1	Failed
GCA_020813935.1	Failed
GCA_020814035.1	Failed
GCA_020814135.1	Failed
GCA_020814235.1	Failed
GCA_020814335.1	Failed
GCA_020814435.1	Failed
GCA_020814535.1	Failed
GCA_020814635.1	Failed
GCA_020814715.1	Failed
GCA_020814835.1	Failed
GCA_020814855.1	Failed
GCA_020814895.1	Failed
GCA_020814935.1	Failed
GCA_020814055.1	Failed
GCA_020814155.1	Failed
GCA_020814355.1	Failed
GCA_020814395.1	Failed
GCA_020814455.1	Failed
GCA_020814475.1	Failed
GCA_020814555.1	Failed
GCA_020814575.1	Failed
GCA_020814655.1	Failed
GCA_020814675.1	Failed
GCA_020814775.1	Failed
GCA_020814965.1	Failed
GCA_020815075.1	Failed
GCA_020815175.1	Failed
GCA_020814495.1	Failed
GCA_020814595.1	Failed
GCA_020814695.1	Failed
GCA_020814755.1	Failed
GCA_020814795.1	Failed
GCA_020814875.1	Failed
GCA_020814995.1	Failed
GCA_020815095.1	Failed
GCA_020815195.1	Failed
GCA_020815295.1	Failed
GCA_020815335.1	Failed
GCA_020815415.1	Failed
GCA_020815495.1	Failed
GCA_020815515.1	Failed
GCA_020815035.1	Failed
GCA_020815055.1	Failed
GCA_020815155.1	Failed
GCA_020815255.1	Failed
GCA_020815355.1	Failed
GCA_020815395.1	Failed
GCA_020815455.1	Failed
GCA_020815555.1	Failed
GCA_020815655.1	Failed
GCA_020815755.1	Failed
GCA_020815855.1	Failed
GCA_020815955.1	Failed
GCA_020815975.1	Failed
GCA_020816075.1	Failed
GCA_020815215.1	Failed
GCA_020815275.1	Failed
GCA_020815375.1	Failed
GCA_020815475.1	Failed
GCA_020815575.1	Failed
GCA_020815605.1	Failed
GCA_020815675.1	Failed
GCA_020815695.1	Failed
GCA_020815735.1	Failed
GCA_020815775.1	Failed
GCA_020815795.1	Failed
GCA_020815875.1	Failed
GCA_020815895.1	Failed
GCA_020815915.1	Failed
GCA_020815315.1	Failed
GCA_020815435.1	Failed
GCA_020815535.1	Failed
GCA_020815635.1	Failed
GCA_020815715.1	Failed
GCA_020815835.1	Failed
GCA_020815935.1	Failed
GCA_020816135.1	Failed
GCA_020816235.1	Failed
GCA_020816335.1	Failed
GCA_020816355.1	Failed
GCA_020816435.1	Failed
GCA_020816455.1	Failed
GCA_020816535.1	Failed
GCA_020815595.1	Failed
GCA_020815815.1	Failed
GCA_020816015.1	Failed
GCA_020816035.1	Failed
GCA_020816115.1	Failed
GCA_020816215.1	Failed
GCA_020816265.1	Failed
GCA_020816315.1	Failed
GCA_020816415.1	Failed
GCA_020816515.1	Failed
GCA_020816575.1	Failed
GCA_020816615.1	Failed
GCA_020816635.1	Failed
GCA_020816715.1	Failed
GCA_020822025.1	Failed
GCA_020822045.1	Failed
GCA_020822115.1	Failed
GCA_020822135.1	Failed
GCA_020822215.1	Failed
GCA_020822235.1	Failed
GCA_020822435.1	Failed
GCA_020822535.1	Failed
GCA_020822635.1	Failed
GCA_020822735.1	Failed
GCA_020823035.1	Failed
GCA_020822975.1	Failed
GCA_020823375.1	Failed
GCA_020823115.1	Failed
GCA_020823175.1	Failed
GCA_020823215.1	Failed
GCA_029775735.1	Failed
GCA_020823095.1	Failed
GCA_020823105.1	Failed
GCA_020823225.1	Failed
GCA_020823255.1	Failed
GCA_020823305.1	Failed
GCA_020823335.1	Failed
GCA_020823395.1	Failed
GCA_020823495.1	Failed
GCA_020823515.1	Failed
GCA_020823555.1	Failed
GCA_020823615.1	Failed
GCA_020823715.1	Failed
GCA_020823815.1	Failed
GCA_020824115.1	Failed
GCA_020824215.1	Failed
GCA_020824255.1	Failed
GCA_020824295.1	Failed
GCA_020827395.1	Failed
GCA_020827415.1	Failed
GCA_020827515.1	Failed
GCA_020827555.1	Failed
GCA_020827595.1	Failed
GCA_020827615.1	Failed
GCA_020827635.1	Failed
GCA_020827495.1	Failed
GCA_020827535.1	Failed
GCA_020827675.1	Failed
GCA_020827575.1	Failed
GCA_020733155.1	Failed
GCA_020733585.1	Failed
GCA_020733685.1	Failed
GCA_020733785.1	Failed
GCA_020733815.1	Failed
GCA_020733885.1	Failed
GCA_020733985.1	Failed
GCA_020734085.1	Failed
GCA_020734125.1	Failed
GCA_020734245.1	Failed
GCA_020734345.1	Failed
GCA_020734385.1	Failed
GCA_020734445.1	Failed
GCA_020733325.1	Failed
GCA_020733435.1	Failed
GCA_020733525.1	Failed
GCA_020733725.1	Failed
GCA_020733745.1	Failed
GCA_020733915.1	Failed
GCA_020734045.1	Failed
GCA_020734205.1	Failed
GCA_020734305.1	Failed
GCA_020733145.1	Failed
GCA_020733375.1	Failed
GCA_020733505.1	Failed
GCA_020733605.1	Failed
GCA_020733645.1	Failed
GCA_020733705.1	Failed
GCA_020733805.1	Failed
GCA_020733835.1	Failed
GCA_020733955.1	Failed
GCA_020734005.1	Failed
GCA_020734025.1	Failed
GCA_020734105.1	Failed
GCA_020734145.1	Failed
GCA_020734165.1	Failed
GCA_020734185.1	Failed
GCA_020734265.1	Failed
GCA_020734285.1	Failed
GCA_020734365.1	Failed
GCA_020734485.1	Failed
GCA_020734585.1	Failed
GCA_020734645.1	Failed
GCA_020734665.1	Failed
GCA_020734785.1	Failed
GCA_020734225.1	Failed
GCA_020734325.1	Failed
GCA_020734425.1	Failed
GCA_020734515.1	Failed
GCA_020734625.1	Failed
GCA_020734725.1	Failed
GCA_020734745.1	Failed
GCA_020734815.1	Failed
GCA_020734865.1	Failed
GCA_020734985.1	Failed
GCA_020735045.1	Failed
GCA_020735125.1	Failed
GCA_020738685.1	Failed
GCA_020738705.1	Failed
GCA_020738785.1	Failed
GCA_020738865.1	Failed
GCA_020739025.1	Failed
GCA_020739065.1	Failed
GCA_020739145.1	Failed
GCA_020739165.1	Failed
GCA_020739205.1	Failed
GCA_020739285.1	Failed
GCA_020739385.1	Failed
GCA_020739485.1	Failed
GCA_020739305.1	Failed
GCA_020739405.1	Failed
GCA_020739425.1	Failed
GCA_020739505.1	Failed
GCA_020739325.1	Failed
GCA_020739345.1	Failed
GCA_020739445.1	Failed
GCA_020739645.1	Failed
GCA_020739945.1	Failed
GCA_020739965.1	Failed
GCA_020739975.1	Failed
GCA_020740045.1	Failed
GCA_020740145.1	Failed
GCA_020740165.1	Failed
GCA_020740265.1	Failed
GCA_020740385.1	Failed
GCA_020739725.1	Failed
GCA_020739825.1	Failed
GCA_020739925.1	Failed
GCA_020740025.1	Failed
GCA_020740065.1	Failed
GCA_020740115.1	Failed
GCA_020740225.1	Failed
GCA_020740245.1	Failed
GCA_020739705.1	Failed
GCA_020739735.1	Failed
GCA_020739805.1	Failed
GCA_020739855.1	Failed
GCA_020739905.1	Failed
GCA_020739985.1	Failed
GCA_020740105.1	Failed
GCA_020740355.1	Failed
GCA_020739585.1	Failed
GCA_006351725.3	Failed
GCA_020567845.1	Failed
GCA_020615435.1	Failed
GCA_020740775.1	Failed
GCA_020740685.1	Failed
GCA_020740605.1	Failed
GCA_019710475.2	Failed
GCA_020740815.1	Failed
GCA_020740835.1	Failed
GCA_020740925.1	Failed
GCA_020741035.1	Failed
GCA_020741135.1	Failed
GCA_020744135.1	Failed
GCA_020744175.1	Failed
GCA_020744225.1	Failed
GCA_020744185.1	Failed
GCA_020744355.1	Failed
GCA_020748985.1	Failed
GCA_020749085.1	Failed
GCA_020749185.1	Failed
GCA_020749225.1	Failed
GCA_020749285.1	Failed
GCA_020749385.1	Failed
GCA_020749485.1	Failed
GCA_020749585.1	Failed
GCA_020749625.1	Failed
GCA_020749715.1	Failed
GCA_020749825.1	Failed
GCA_020749925.1	Failed
GCA_020749605.1	Failed
GCA_020749645.1	Failed
GCA_020749805.1	Failed
GCA_020750005.1	Failed
GCA_020750045.1	Failed
GCA_020750155.1	Failed
GCA_020750205.1	Failed
GCA_020750305.1	Failed
GCA_020750325.1	Failed
GCA_020750425.1	Failed
GCA_020750465.1	Failed
GCA_020750505.1	Failed
GCA_020750405.1	Failed
GCA_020750445.1	Failed
GCA_020750665.1	Failed
GCA_020750875.1	Failed
GCA_020750995.1	Failed
GCA_020751015.1	Failed
GCA_020751055.1	Failed
GCA_020751105.1	Failed
GCA_020751135.1	Failed
GCA_020751195.1	Failed
GCA_020751215.1	Failed
GCA_020751315.1	Failed
GCA_020750085.1	Failed
GCA_020750185.1	Failed
GCA_020750285.1	Failed
GCA_020750385.1	Failed
GCA_020750485.1	Failed
GCA_020750525.1	Failed
GCA_020750585.1	Failed
GCA_020750605.1	Failed
GCA_020750705.1	Failed
GCA_020750805.1	Failed
GCA_020750835.1	Failed
GCA_020750895.1	Failed
GCA_020750565.1	Failed
GCA_020750625.1	Failed
GCA_020750725.1	Failed
GCA_020750785.1	Failed
GCA_020750855.1	Failed
GCA_020750955.1	Failed
GCA_020751095.1	Failed
GCA_020751155.1	Failed
GCA_020751255.1	Failed
GCA_020751355.1	Failed
GCA_020751455.1	Failed
GCA_020751575.1	Failed
GCA_020750125.1	Failed
GCA_020750225.1	Failed
GCA_020750245.1	Failed
GCA_020750345.1	Failed
GCA_020750545.1	Failed
GCA_020750645.1	Failed
GCA_020750685.1	Failed
GCA_020750745.1	Failed
GCA_020750915.1	Failed
GCA_020750975.1	Failed
GCA_020751065.1	Failed
GCA_020751175.1	Failed
GCA_020751415.1	Failed
GCA_020751515.1	Failed
GCA_020751615.1	Failed
GCA_020751675.1	Failed
GCA_020751715.1	Failed
GCA_020751815.1	Failed
GCA_020751855.1	Failed
GCA_020751915.1	Failed
GCA_020751955.1	Failed
GCA_020752015.1	Failed
GCA_020752115.1	Failed
GCA_020752215.1	Failed
GCA_020752235.1	Failed
GCA_020750935.1	Failed
GCA_020751035.1	Failed
GCA_020751235.1	Failed
GCA_020751335.1	Failed
GCA_020751435.1	Failed
GCA_020751535.1	Failed
GCA_020751635.1	Failed
GCA_020751735.1	Failed
GCA_020751835.1	Failed
GCA_020751935.1	Failed
GCA_020752035.1	Failed
GCA_020752055.1	Failed
GCA_020752135.1	Failed
GCA_020756835.1	Failed
GCA_020756915.1	Failed
GCA_020756935.1	Failed
GCA_020756955.1	Failed
GCA_020757005.1	Failed
GCA_020757035.1	Failed
GCA_020757135.1	Failed
GCA_020757335.1	Failed
GCA_020757415.1	Failed
GCA_020757535.1	Failed
GCA_020757635.1	Failed
GCA_020757735.1	Failed
GCA_020757775.1	Failed
GCA_020757835.1	Failed
GCA_020756735.1	Failed
GCA_020756855.1	Failed
GCA_020756995.1	Failed
GCA_020757155.1	Failed
GCA_020757235.1	Failed
GCA_020757455.1	Failed
GCA_020757555.1	Failed
GCA_020757595.1	Failed
GCA_020757655.1	Failed
GCA_020757675.1	Failed
GCA_020757715.1	Failed
GCA_020757755.1	Failed
GCA_020757855.1	Failed
GCA_020757875.1	Failed
GCA_020757935.1	Failed
GCA_020758055.1	Failed
GCA_020758135.1	Failed
GCA_020758155.1	Failed
GCA_020758175.1	Failed
GCA_020758255.1	Failed
GCA_020758315.1	Failed
GCA_020758345.1	Failed
GCA_020758455.1	Failed
GCA_020758555.1	Failed
GCA_020758655.1	Failed
GCA_020758715.1	Failed
GCA_020758845.1	Failed
GCA_020758955.1	Failed
GCA_020758115.1	Failed
GCA_020758215.1	Failed
GCA_020758235.1	Failed
GCA_020758295.1	Failed
GCA_020758375.1	Failed
GCA_020758415.1	Failed
GCA_020758435.1	Failed
GCA_020758495.1	Failed
GCA_020758535.1	Failed
GCA_020758635.1	Failed
GCA_020758775.1	Failed
GCA_020758875.1	Failed
GCA_020758935.1	Failed
GCA_020759035.1	Failed
GCA_020756675.1	Failed
GCA_020756775.1	Failed
GCA_020756875.1	Failed
GCA_020757075.1	Failed
GCA_020757175.1	Failed
GCA_020757255.1	Failed
GCA_020757315.1	Failed
GCA_020757375.1	Failed
GCA_020757395.1	Failed
GCA_020757435.1	Failed
GCA_020757475.1	Failed
GCA_020757495.1	Failed
GCA_020757575.1	Failed
GCA_020757695.1	Failed
GCA_020757975.1	Failed
GCA_020758075.1	Failed
GCA_020758275.1	Failed
GCA_020758475.1	Failed
GCA_020758515.1	Failed
GCA_020758575.1	Failed
GCA_020758675.1	Failed
GCA_020758755.1	Failed
GCA_020758815.1	Failed
GCA_020758825.1	Failed
GCA_020758895.1	Failed
GCA_020758975.1	Failed
GCA_020758995.1	Failed
GCA_020759075.1	Failed
GCA_020759135.1	Failed
GCA_020759175.1	Failed
GCA_020759235.1	Failed
GCA_020759335.1	Failed
GCA_020759355.1	Failed
GCA_020759435.1	Failed
GCA_020759455.1	Failed
GCA_020759535.1	Failed
GCA_020759555.1	Failed
GCA_020759635.1	Failed
GCA_020759655.1	Failed
GCA_020759735.1	Failed
GCA_020759855.1	Failed
GCA_029311625.1	Failed
GCA_020757795.1	Failed
GCA_020757895.1	Failed
GCA_020757995.1	Failed
GCA_020758035.1	Failed
GCA_020758095.1	Failed
GCA_020758195.1	Failed
GCA_020758335.1	Failed
GCA_020758385.1	Failed
GCA_020758595.1	Failed
GCA_020758615.1	Failed
GCA_020758695.1	Failed
GCA_020758735.1	Failed
GCA_020758795.1	Failed
GCA_020758915.1	Failed
GCA_020766015.1	Failed
GCA_020766055.1	Failed
GCA_020766075.1	Failed
GCA_020766135.1	Failed
GCA_020766155.1	Failed
GCA_020766255.1	Failed
GCA_020766275.1	Failed
GCA_020766355.1	Failed
GCA_020766455.1	Failed
GCA_020766555.1	Failed
GCA_020766655.1	Failed
GCA_020766855.1	Failed
GCA_020766955.1	Failed
GCA_020767055.1	Failed
GCA_020766395.1	Failed
GCA_020766495.1	Failed
GCA_020766595.1	Failed
GCA_020766615.1	Failed
GCA_020766695.1	Failed
GCA_020766715.1	Failed
GCA_020766795.1	Failed
GCA_020766815.1	Failed
GCA_020766895.1	Failed
GCA_020767015.1	Failed
GCA_020767315.1	Failed
GCA_020767495.1	Failed
GCA_020767615.1	Failed
GCA_020767755.1	Failed
GCA_020767035.1	Failed
GCA_020767075.1	Failed
GCA_020767125.1	Failed
GCA_020767225.1	Failed
GCA_020767275.1	Failed
GCA_020767415.1	Failed
GCA_020767535.1	Failed
GCA_020767555.1	Failed
GCA_020767635.1	Failed
GCA_020767655.1	Failed
GCA_020767735.1	Failed
GCA_020767795.1	Failed
GCA_020767955.1	Failed
GCA_020768055.1	Failed
GCA_020767155.1	Failed
GCA_020767215.1	Failed
GCA_020767255.1	Failed
GCA_020767285.1	Failed
GCA_020767355.1	Failed
GCA_020767375.1	Failed
GCA_020767455.1	Failed
GCA_020767475.1	Failed
GCA_020767505.1	Failed
GCA_020767575.1	Failed
GCA_020767675.1	Failed
GCA_020767715.1	Failed
GCA_020767775.1	Failed
GCA_020767875.1	Failed
GCA_020767085.1	Failed
GCA_020767115.1	Failed
GCA_020767175.1	Failed
GCA_020767195.1	Failed
GCA_020767335.1	Failed
GCA_020767395.1	Failed
GCA_020767435.1	Failed
GCA_020767595.1	Failed
GCA_020767695.1	Failed
GCA_020767895.1	Failed
GCA_020767995.1	Failed
GCA_020768035.1	Failed
GCA_020768135.1	Failed
GCA_020768155.1	Failed
GCA_020767815.1	Failed
GCA_020767835.1	Failed
GCA_020767855.1	Failed
GCA_020767915.1	Failed
GCA_020767935.1	Failed
GCA_020768015.1	Failed
GCA_020768095.1	Failed
GCA_020768225.1	Failed
GCA_020768335.1	Failed
GCA_020768435.1	Failed
GCA_020768475.1	Failed
GCA_020768535.1	Failed
GCA_020768585.1	Failed
GCA_020768635.1	Failed
GCA_020768115.1	Failed
GCA_020768355.1	Failed
GCA_020768555.1	Failed
GCA_020768655.1	Failed
GCA_020768695.1	Failed
GCA_020768755.1	Failed
GCA_020768775.1	Failed
GCA_020768815.1	Failed
GCA_020768855.1	Failed
GCA_020768875.1	Failed
GCA_020768955.1	Failed
GCA_020768975.1	Failed
GCA_020767975.1	Failed
GCA_020768075.1	Failed
GCA_020768175.1	Failed
GCA_020768275.1	Failed
GCA_020768375.1	Failed
GCA_020768415.1	Failed
GCA_020768455.1	Failed
GCA_020768485.1	Failed
GCA_020768575.1	Failed
GCA_020768675.1	Failed
GCA_020768795.1	Failed
GCA_020768895.1	Failed
GCA_020769095.1	Failed
GCA_020773675.1	Failed
GCA_020773775.1	Failed
GCA_020773895.1	Failed
GCA_020774075.1	Failed
GCA_020774115.1	Failed
GCA_020774375.1	Failed
GCA_020774475.1	Failed
GCA_020774575.1	Failed
GCA_020774675.1	Failed
GCA_020774775.1	Failed
GCA_020774895.1	Failed
GCA_020774995.1	Failed
GCA_020775095.1	Failed
GCA_020775195.1	Failed
GCA_020773115.1	Failed
GCA_020773175.1	Failed
GCA_020773275.1	Failed
GCA_020773295.1	Failed
GCA_020773395.1	Failed
GCA_020773455.1	Failed
GCA_020773495.1	Failed
GCA_020773595.1	Failed
GCA_020773795.1	Failed
GCA_020773955.1	Failed
GCA_020774035.1	Failed
GCA_020774095.1	Failed
GCA_020774195.1	Failed
GCA_020774215.1	Failed
GCA_020774855.1	Failed
GCA_020774875.1	Failed
GCA_020774955.1	Failed
GCA_020774975.1	Failed
GCA_020775055.1	Failed
GCA_020775175.1	Failed
GCA_020775275.1	Failed
GCA_020775315.1	Failed
GCA_020775365.1	Failed
GCA_020775455.1	Failed
GCA_020775565.1	Failed
GCA_020775675.1	Failed
GCA_020775695.1	Failed
GCA_020775855.1	Failed
GCA_020774635.1	Failed
GCA_020774735.1	Failed
GCA_020774835.1	Failed
GCA_020774935.1	Failed
GCA_020775035.1	Failed
GCA_020775075.1	Failed
GCA_020775135.1	Failed
GCA_020775155.1	Failed
GCA_020775235.1	Failed
GCA_020775255.1	Failed
GCA_020775305.1	Failed
GCA_020775295.1	Failed
GCA_020775515.1	Failed
GCA_020775555.1	Failed
GCA_020774235.1	Failed
GCA_020774295.1	Failed
GCA_020774315.1	Failed
GCA_020774395.1	Failed
GCA_020774415.1	Failed
GCA_020774515.1	Failed
GCA_020774615.1	Failed
GCA_020774655.1	Failed
GCA_020774715.1	Failed
GCA_020774815.1	Failed
GCA_020774915.1	Failed
GCA_020775015.1	Failed
GCA_020775115.1	Failed
GCA_020775215.1	Failed
GCA_020775405.1	Failed
GCA_020775435.1	Failed
GCA_020775735.1	Failed
GCA_020775805.1	Failed
GCA_020775795.1	Failed
GCA_020775865.1	Failed
GCA_020775995.1	Failed
GCA_020775985.1	Failed
GCA_020776055.1	Failed
GCA_020776115.1	Failed
GCA_020776165.1	Failed
GCA_020776215.1	Failed
GCA_020776315.1	Failed
GCA_020776515.1	Failed
GCA_020775915.1	Failed
GCA_020775975.1	Failed
GCA_020776035.1	Failed
GCA_020776095.1	Failed
GCA_020776155.1	Failed
GCA_020776275.1	Failed
GCA_020776295.1	Failed
GCA_020776355.1	Failed
GCA_020776395.1	Failed
GCA_020776495.1	Failed
GCA_020776535.1	Failed
GCA_020776615.1	Failed
GCA_020776695.1	Failed
GCA_020776795.1	Failed
GCA_020775355.1	Failed
GCA_020775395.1	Failed
GCA_020775495.1	Failed
GCA_020775425.1	Failed
GCA_020775535.1	Failed
GCA_020775595.1	Failed
GCA_020775635.1	Failed
GCA_020775705.1	Failed
GCA_020775725.1	Failed
GCA_020775835.1	Failed
GCA_020775875.1	Failed
GCA_020775945.1	Failed
GCA_020776075.1	Failed
GCA_020776135.1	Failed
GCA_020783275.1	Failed
GCA_020783375.1	Failed
GCA_020783475.1	Failed
GCA_020783575.1	Failed
GCA_020783715.1	Failed
GCA_020783795.1	Failed
GCA_020783835.1	Failed
GCA_020783995.1	Failed
GCA_020784075.1	Failed
GCA_020784105.1	Failed
GCA_020784125.1	Failed
GCA_020784315.1	Failed
GCA_020784415.1	Failed
GCA_020784465.1	Failed
GCA_020783755.1	Failed
GCA_020783845.1	Failed
GCA_020783895.1	Failed
GCA_020783945.1	Failed
GCA_918593995.1	Failed
GCA_020784175.1	Failed
GCA_020784235.1	Failed
GCA_020784255.1	Failed
GCA_020784305.1	Failed
GCA_020784375.1	Failed
GCA_020784555.1	Failed
GCA_020784695.1	Failed
GCA_020784725.1	Failed
GCA_020783295.1	Failed
GCA_020783495.1	Failed
GCA_020783595.1	Failed
GCA_918317495.1	Failed
GCA_020783685.1	Failed
GCA_020783815.1	Failed
GCA_020783915.1	Failed
GCA_020783935.1	Failed
GCA_020783955.1	Failed
GCA_020784005.1	Failed
GCA_020784035.1	Failed
GCA_020784195.1	Failed
GCA_020784275.1	Failed
GCA_020784145.1	Failed
GCA_020784205.1	Failed
GCA_020784355.1	Failed
GCA_020784395.1	Failed
GCA_020784515.1	Failed
GCA_020784755.1	Failed
GCA_020784775.1	Failed
GCA_020784875.1	Failed
GCA_020784915.1	Failed
GCA_020784975.1	Failed
GCA_020785135.1	Failed
GCA_020785175.1	Failed
GCA_020785215.1	Failed
GCA_020785275.1	Failed
GCA_020784575.1	Failed
GCA_020784605.1	Failed
GCA_020784655.1	Failed
GCA_020784895.1	Failed
GCA_020785075.1	Failed
GCA_020785115.1	Failed
GCA_020785145.1	Failed
GCA_020785185.1	Failed
GCA_020785335.1	Failed
GCA_020785495.1	Failed
GCA_020785665.1	Failed
GCA_020785715.1	Failed
GCA_020785755.1	Failed
GCA_020785815.1	Failed
GCA_020784295.1	Failed
GCA_020784435.1	Failed
GCA_020784455.1	Failed
GCA_020784495.1	Failed
GCA_020784525.1	Failed
GCA_020784595.1	Failed
GCA_020784635.1	Failed
GCA_020784665.1	Failed
GCA_020784715.1	Failed
GCA_020784805.1	Failed
GCA_020784835.1	Failed
GCA_020784945.1	Failed
GCA_020784995.1	Failed
GCA_020785015.1	Failed
GCA_020785305.1	Failed
GCA_020785355.1	Failed
GCA_020785415.1	Failed
GCA_020785455.1	Failed
GCA_020785505.1	Failed
GCA_020785545.1	Failed
GCA_020785765.1	Failed
GCA_020785855.1	Failed
GCA_020785915.1	Failed
GCA_020785945.1	Failed
GCA_020786165.1	Failed
GCA_020786435.1	Failed
GCA_020786475.1	Failed
GCA_020785935.1	Failed
GCA_020785975.1	Failed
GCA_020786035.1	Failed
GCA_020786045.1	Failed
GCA_020786095.1	Failed
GCA_020786125.1	Failed
GCA_020786215.1	Failed
GCA_020786235.1	Failed
GCA_020786315.1	Failed
GCA_020786345.1	Failed
GCA_020786395.1	Failed
GCA_020786405.1	Failed
GCA_020786465.1	Failed
GCA_020786655.1	Failed
GCA_020787615.1	Failed
GCA_020787715.1	Failed
GCA_020787815.1	Failed
GCA_020787895.1	Failed
GCA_020787995.1	Failed
GCA_020788035.1	Failed
GCA_020788135.1	Failed
GCA_020788235.1	Failed
GCA_020788255.1	Failed
GCA_020788295.1	Failed
GCA_020788335.1	Failed
GCA_020788355.1	Failed
GCA_020801835.1	Failed
GCA_020801855.1	Failed
GCA_020801915.1	Failed
GCA_020801935.1	Failed
GCA_020802015.1	Failed
GCA_020802035.1	Failed
GCA_020802235.1	Failed
GCA_020802315.1	Failed
GCA_020802435.1	Failed
GCA_020802475.1	Failed
GCA_020802535.1	Failed
GCA_020802635.1	Failed
GCA_020802735.1	Failed
GCA_020814215.1	Failed
GCA_020814315.1	Failed
GCA_020814415.1	Failed
GCA_020814515.1	Failed
GCA_020814615.1	Failed
GCA_020814735.1	Failed
GCA_020814815.1	Failed
GCA_020814915.1	Failed
GCA_020814955.1	Failed
GCA_020815015.1	Failed
GCA_020815115.1	Failed
GCA_020815135.1	Failed
GCA_020815235.1	Failed
GCA_020726685.1	Failed
GCA_020726745.1	Failed
GCA_020726785.1	Failed
GCA_020726905.1	Failed
GCA_020727105.1	Failed
GCA_020727205.1	Failed
GCA_020727225.1	Failed
GCA_020727305.1	Failed
GCA_020727425.1	Failed
GCA_020727505.1	Failed
GCA_020728525.1	Failed
GCA_020728725.1	Failed
GCA_020728825.1	Failed
GCA_020728925.1	Failed
GCA_020729025.1	Failed
GCA_020729125.1	Failed
GCA_020729205.1	Failed
GCA_020729325.1	Failed
GCA_019466425.2	Failed
GCA_020729445.1	Failed
GCA_020729465.1	Failed
GCA_020729545.1	Failed
GCA_020729585.1	Failed
GCA_020729615.1	Failed
GCA_020729425.1	Failed
GCA_020729475.1	Failed
GCA_020729525.1	Failed
GCA_020729605.1	Failed
GCA_020729725.1	Failed
GCA_020729805.1	Failed
GCA_020729905.1	Failed
GCA_020730025.1	Failed
GCA_020730045.1	Failed
GCA_020730125.1	Failed
GCA_020730145.1	Failed
GCA_020730225.1	Failed
GCA_020730245.1	Failed
GCA_020731325.1	Failed
GCA_020731535.1	Failed
GCA_020731615.1	Failed
GCA_020731665.1	Failed
GCA_020731715.1	Failed
GCA_020731755.1	Failed
GCA_020731815.1	Failed
GCA_020731915.1	Failed
GCA_020732015.1	Failed
GCA_020732105.1	Failed
GCA_020732145.1	Failed
GCA_020732225.1	Failed
GCA_020732235.1	Failed
GCA_020732325.1	Failed
GCA_020732345.1	Failed
GCA_020732405.1	Failed
GCA_020732445.1	Failed
GCA_020729675.1	Failed
GCA_020729715.1	Failed
GCA_020729785.1	Failed
GCA_020729885.1	Failed
GCA_020729985.1	Failed
GCA_020730085.1	Failed
GCA_020730165.1	Failed
GCA_020730285.1	Failed
GCA_020730385.1	Failed
GCA_020730405.1	Failed
GCA_020730485.1	Failed
GCA_020730585.1	Failed
GCA_020730685.1	Failed
GCA_020729345.1	Failed
GCA_020729365.1	Failed
GCA_004771355.2	Failed
GCA_020729405.1	Failed
GCA_020729505.1	Failed
GCA_020729825.1	Failed
GCA_020729855.1	Failed
GCA_020729965.1	Failed
GCA_020730005.1	Failed
GCA_020730105.1	Failed
GCA_020730205.1	Failed
GCA_020730305.1	Failed
GCA_020730325.1	Failed
GCA_020730365.1	Failed
GCA_020729665.1	Failed
GCA_020729705.1	Failed
GCA_020729765.1	Failed
GCA_020729845.1	Failed
GCA_020729925.1	Failed
GCA_020729945.1	Failed
GCA_020730065.1	Failed
GCA_020730185.1	Failed
GCA_020730265.1	Failed
GCA_020730465.1	Failed
GCA_020730545.1	Failed
GCA_020730665.1	Failed
GCA_020730745.1	Failed
GCA_020730425.1	Failed
GCA_020730505.1	Failed
GCA_020730525.1	Failed
GCA_020730625.1	Failed
GCA_020730725.1	Failed
GCA_020730765.1	Failed
GCA_020730805.1	Failed
GCA_020730905.1	Failed
GCA_020730975.1	Failed
GCA_020731185.1	Failed
GCA_020731255.1	Failed
GCA_020731285.1	Failed
GCA_020731305.1	Failed
GCA_020730345.1	Failed
GCA_020730445.1	Failed
GCA_020730565.1	Failed
GCA_020730605.1	Failed
GCA_020730645.1	Failed
GCA_020730785.1	Failed
GCA_020730825.1	Failed
GCA_020731005.1	Failed
GCA_020731025.1	Failed
GCA_020731095.1	Failed
GCA_020731125.1	Failed
GCA_020731205.1	Failed
GCA_020731225.1	Failed
GCA_020731065.1	Failed
GCA_020731165.1	Failed
GCA_020731235.1	Failed
GCA_020731355.1	Failed
GCA_020731405.1	Failed
GCA_020731465.1	Failed
GCA_020731565.1	Failed
GCA_020731585.1	Failed
GCA_020731605.1	Failed
GCA_020731675.1	Failed
GCA_020731705.1	Failed
GCA_020731745.1	Failed
GCA_020731765.1	Failed
GCA_020730815.1	Failed
GCA_020730865.1	Failed
GCA_020730885.1	Failed
GCA_020730925.1	Failed
GCA_020730945.1	Failed
GCA_020731045.1	Failed
GCA_020731085.1	Failed
GCA_020731145.1	Failed
GCA_020731445.1	Failed
GCA_020731525.1	Failed
GCA_020731625.1	Failed
GCA_020731845.1	Failed
GCA_020731865.1	Failed
GCA_020731905.1	Failed
GCA_020731345.1	Failed
GCA_020731385.1	Failed
GCA_020731485.1	Failed
GCA_020731505.1	Failed
GCA_020732005.1	Failed
GCA_020732205.1	Failed
GCA_020732305.1	Failed
GCA_020732515.1	Failed
GCA_020732605.1	Failed
GCA_020732625.1	Failed
GCA_020732695.1	Failed
GCA_020732725.1	Failed
GCA_020733015.1	Failed
GCA_020733125.1	Failed
GCA_020733205.1	Failed
GCA_020737355.1	Failed
GCA_020737455.1	Failed
GCA_020737575.1	Failed
GCA_020737675.1	Failed
GCA_020737765.1	Failed
GCA_020737735.1	Failed
GCA_020737895.1	Failed
GCA_020737905.1	Failed
GCA_020738005.1	Failed
GCA_020737985.1	Failed
GCA_020738055.1	Failed
GCA_020738145.1	Failed
GCA_020738245.1	Failed
GCA_020737885.1	Failed
GCA_020737965.1	Failed
GCA_020738025.1	Failed
GCA_020738035.1	Failed
GCA_020738275.1	Failed
GCA_020738385.1	Failed
GCA_020738465.1	Failed
GCA_020738475.1	Failed
GCA_020738565.1	Failed
GCA_020738635.1	Failed
GCA_020738665.1	Failed
GCA_020737835.1	Failed
GCA_020738045.1	Failed
GCA_020738105.1	Failed
GCA_020738205.1	Failed
GCA_020738215.1	Failed
GCA_020738295.1	Failed
GCA_020738325.1	Failed
GCA_020738405.1	Failed
GCA_020738425.1	Failed
GCA_020738505.1	Failed
GCA_020737865.1	Failed
GCA_020737945.1	Failed
GCA_020738075.1	Failed
GCA_020738135.1	Failed
GCA_020738185.1	Failed
GCA_020738265.1	Failed
GCA_020738285.1	Failed
GCA_020738335.1	Failed
GCA_020738445.1	Failed
GCA_020738545.1	Failed
GCA_020738585.1	Failed
GCA_020738515.1	Failed
GCA_020738825.1	Failed
GCA_020738905.1	Failed
GCA_020738965.1	Failed
GCA_020738985.1	Failed
GCA_020739125.1	Failed
GCA_020739185.1	Failed
GCA_020739215.1	Failed
GCA_020738625.1	Failed
GCA_020738715.1	Failed
GCA_020738755.1	Failed
GCA_020738835.1	Failed
GCA_020738915.1	Failed
GCA_020738945.1	Failed
GCA_020739005.1	Failed
GCA_020739045.1	Failed
GCA_020739085.1	Failed
GCA_020739265.1	Failed
GCA_020738595.1	Failed
GCA_020738745.1	Failed
GCA_020738805.1	Failed
GCA_020738885.1	Failed
GCA_020739105.1	Failed
GCA_020739245.1	Failed
GCA_020743495.1	Failed
GCA_020743535.1	Failed
GCA_020743595.1	Failed
GCA_020743785.1	Failed
GCA_020743895.1	Failed
GCA_020743985.1	Failed
GCA_020744015.1	Failed
GCA_020744095.1	Failed
GCA_020743365.1	Failed
GCA_020743465.1	Failed
GCA_020743575.1	Failed
GCA_020743665.1	Failed
GCA_020743875.1	Failed
GCA_020744075.1	Failed
GCA_020743835.1	Failed
GCA_020743915.1	Failed
GCA_020743935.1	Failed
GCA_020743975.1	Failed
GCA_020744025.1	Failed
GCA_020747825.1	Failed
GCA_020747885.1	Failed
GCA_020747925.1	Failed
GCA_020747945.1	Failed
GCA_020748025.1	Failed
GCA_020748125.1	Failed
GCA_020748145.1	Failed
GCA_020748245.1	Failed
GCA_020748345.1	Failed
GCA_020748445.1	Failed
GCA_020748485.1	Failed
GCA_020748545.1	Failed
GCA_020747445.1	Failed
GCA_020747545.1	Failed
GCA_020747645.1	Failed
GCA_020747665.1	Failed
GCA_020747745.1	Failed
GCA_020747765.1	Failed
GCA_020747845.1	Failed
GCA_020747865.1	Failed
GCA_020747905.1	Failed
GCA_020747965.1	Failed
GCA_020748005.1	Failed
GCA_020748065.1	Failed
GCA_020748105.1	Failed
GCA_020748215.1	Failed
GCA_020748265.1	Failed
GCA_020748305.1	Failed
GCA_020748325.1	Failed
GCA_020748425.1	Failed
GCA_020748625.1	Failed
GCA_020748865.1	Failed
GCA_020748925.1	Failed
GCA_020749025.1	Failed
GCA_020749065.1	Failed
GCA_020749125.1	Failed
GCA_020748725.1	Failed
GCA_020748785.1	Failed
GCA_020748805.1	Failed
GCA_020749005.1	Failed
GCA_020749105.1	Failed
GCA_020749205.1	Failed
GCA_020749305.1	Failed
GCA_020749345.1	Failed
GCA_020749405.1	Failed
GCA_020749505.1	Failed
GCA_020749545.1	Failed
GCA_020749705.1	Failed
GCA_020748645.1	Failed
GCA_020748685.1	Failed
GCA_020748745.1	Failed
GCA_020748845.1	Failed
GCA_020748945.1	Failed
GCA_020749045.1	Failed
GCA_020749145.1	Failed
GCA_020749165.1	Failed
GCA_020749245.1	Failed
GCA_020749265.1	Failed
GCA_020749365.1	Failed
GCA_020749565.1	Failed
GCA_020748165.1	Failed
GCA_020748205.1	Failed
GCA_020748365.1	Failed
GCA_020748405.1	Failed
GCA_020748465.1	Failed
GCA_020748565.1	Failed
GCA_020748665.1	Failed
GCA_020748765.1	Failed
GCA_020748825.1	Failed
GCA_020748885.1	Failed
GCA_020748905.1	Failed
GCA_020748965.1	Failed
GCA_020749325.1	Failed
GCA_020749425.1	Failed
GCA_020749445.1	Failed
GCA_020749465.1	Failed
GCA_020749525.1	Failed
GCA_020749665.1	Failed
GCA_020749685.1	Failed
GCA_020749785.1	Failed
GCA_020749885.1	Failed
GCA_020749985.1	Failed
GCA_020750025.1	Failed
GCA_020749745.1	Failed
GCA_020749765.1	Failed
GCA_020749845.1	Failed
GCA_020749865.1	Failed
GCA_020749905.1	Failed
GCA_020749945.1	Failed
GCA_020749965.1	Failed
GCA_020750065.1	Failed
GCA_020750105.1	Failed
GCA_020750145.1	Failed
GCA_020750265.1	Failed
GCA_020750365.1	Failed
GCA_020753255.1	Failed
GCA_020753315.1	Failed
GCA_020753365.1	Failed
GCA_020753415.1	Failed
GCA_020753515.1	Failed
GCA_020753555.1	Failed
GCA_020753615.1	Failed
GCA_020753715.1	Failed
GCA_020753735.1	Failed
GCA_020753755.1	Failed
GCA_020753815.1	Failed
GCA_020753835.1	Failed
GCA_020753875.1	Failed
GCA_020753915.1	Failed
GCA_020755715.1	Failed
GCA_020755795.1	Failed
GCA_020755915.1	Failed
GCA_020755995.1	Failed
GCA_020756115.1	Failed
GCA_020756215.1	Failed
GCA_020756315.1	Failed
GCA_020756355.1	Failed
GCA_020756415.1	Failed
GCA_020756515.1	Failed
GCA_020756615.1	Failed
GCA_020756715.1	Failed
GCA_020756745.1	Failed
GCA_020756815.1	Failed
GCA_020755295.1	Failed
GCA_020755455.1	Failed
GCA_020755555.1	Failed
GCA_020755755.1	Failed
GCA_020755855.1	Failed
GCA_020755955.1	Failed
GCA_020756015.1	Failed
GCA_020756055.1	Failed
GCA_020756155.1	Failed
GCA_020756175.1	Failed
GCA_020756255.1	Failed
GCA_020756335.1	Failed
GCA_020756375.1	Failed
GCA_020756455.1	Failed
GCA_020759055.1	Failed
GCA_020759255.1	Failed
GCA_020759275.1	Failed
GCA_020759375.1	Failed
GCA_020759415.1	Failed
GCA_020759475.1	Failed
GCA_020759515.1	Failed
GCA_020759575.1	Failed
GCA_020759675.1	Failed
GCA_020759775.1	Failed
GCA_020759875.1	Failed
GCA_020759975.1	Failed
GCA_020760175.1	Failed
GCA_020761995.1	Failed
GCA_020762035.1	Failed
GCA_020762075.1	Failed
GCA_020762095.1	Failed
GCA_020762175.1	Failed
GCA_020762195.1	Failed
GCA_020762295.1	Failed
GCA_020762485.1	Failed
GCA_020762595.1	Failed
GCA_020762795.1	Failed
GCA_020762895.1	Failed
GCA_020763075.1	Failed
GCA_020763095.1	Failed
GCA_020763115.1	Failed
GCA_020763755.1	Failed
GCA_020763795.1	Failed
GCA_020763835.1	Failed
GCA_020764055.1	Failed
GCA_020764255.1	Failed
GCA_020764315.1	Failed
GCA_020764415.1	Failed
GCA_020764565.1	Failed
GCA_020764635.1	Failed
GCA_020765775.1	Failed
GCA_020765855.1	Failed
GCA_020765875.1	Failed
GCA_020765955.1	Failed
GCA_020765975.1	Failed
GCA_020766175.1	Failed
GCA_020766375.1	Failed
GCA_020766475.1	Failed
GCA_020766575.1	Failed
GCA_020766755.1	Failed
GCA_020766875.1	Failed
GCA_020766915.1	Failed
GCA_020766975.1	Failed
GCA_020766995.1	Failed
GCA_020768195.1	Failed
GCA_020768215.1	Failed
GCA_020768255.1	Failed
GCA_020768295.1	Failed
GCA_020768315.1	Failed
GCA_020768395.1	Failed
GCA_020768515.1	Failed
GCA_020768615.1	Failed
GCA_020768715.1	Failed
GCA_020768915.1	Failed
GCA_020769015.1	Failed
GCA_020769115.1	Failed
GCA_020769215.1	Failed
GCA_020763535.1	Failed
GCA_020763575.1	Failed
GCA_020763675.1	Failed
GCA_020763775.1	Failed
GCA_020763805.1	Failed
GCA_020763855.1	Failed
GCA_020763975.1	Failed
GCA_020764125.1	Failed
GCA_020764215.1	Failed
GCA_020764235.1	Failed
GCA_020764335.1	Failed
GCA_020764395.1	Failed
GCA_020764435.1	Failed
GCA_020764095.1	Failed
GCA_020764195.1	Failed
GCA_020764295.1	Failed
GCA_020764355.1	Failed
GCA_020764495.1	Failed
GCA_020764615.1	Failed
GCA_020764715.1	Failed
GCA_020764815.1	Failed
GCA_020764855.1	Failed
GCA_020764915.1	Failed
GCA_020764935.1	Failed
GCA_020764515.1	Failed
GCA_020764595.1	Failed
GCA_020764695.1	Failed
GCA_020764795.1	Failed
GCA_020764895.1	Failed
GCA_020764995.1	Failed
GCA_020765095.1	Failed
GCA_020765265.1	Failed
GCA_020765375.1	Failed
GCA_020765395.1	Failed
GCA_020765615.1	Failed
GCA_020765715.1	Failed
GCA_020765815.1	Failed
GCA_020764455.1	Failed
GCA_020764535.1	Failed
GCA_020764555.1	Failed
GCA_020764775.1	Failed
GCA_020764875.1	Failed
GCA_020764975.1	Failed
GCA_020765015.1	Failed
GCA_020765075.1	Failed
GCA_020765125.1	Failed
GCA_020765215.1	Failed
GCA_020765295.1	Failed
GCA_020765315.1	Failed
GCA_020765415.1	Failed
GCA_020764655.1	Failed
GCA_020764675.1	Failed
GCA_020764735.1	Failed
GCA_020764755.1	Failed
GCA_020764835.1	Failed
GCA_020764955.1	Failed
GCA_020765055.1	Failed
GCA_020765155.1	Failed
GCA_020765195.1	Failed
GCA_020765255.1	Failed
GCA_020765455.1	Failed
GCA_020765655.1	Failed
GCA_020765755.1	Failed
GCA_020765035.1	Failed
GCA_020765115.1	Failed
GCA_020765175.1	Failed
GCA_020765235.1	Failed
GCA_020765335.1	Failed
GCA_020765435.1	Failed
GCA_020765535.1	Failed
GCA_020765575.1	Failed
GCA_020765635.1	Failed
GCA_020765685.1	Failed
GCA_020765735.1	Failed
GCA_020765835.1	Failed
GCA_020765935.1	Failed
GCA_020765995.1	Failed
GCA_020765915.1	Failed
GCA_020766115.1	Failed
GCA_020766215.1	Failed
GCA_020766315.1	Failed
GCA_020766415.1	Failed
GCA_020766435.1	Failed
GCA_020766515.1	Failed
GCA_020766535.1	Failed
GCA_020766635.1	Failed
GCA_020766675.1	Failed
GCA_020766735.1	Failed
GCA_020766775.1	Failed
GCA_020766835.1	Failed
GCA_020766935.1	Failed
GCA_020765475.1	Failed
GCA_020765495.1	Failed
GCA_020765515.1	Failed
GCA_020765555.1	Failed
GCA_020765585.1	Failed
GCA_020765675.1	Failed
GCA_020765795.1	Failed
GCA_020765895.1	Failed
GCA_020766035.1	Failed
GCA_020766095.1	Failed
GCA_020766195.1	Failed
GCA_020766235.1	Failed
GCA_020766295.1	Failed
GCA_020766335.1	Failed
GCA_020771195.1	Failed
GCA_020771255.1	Failed
GCA_020771295.1	Failed
GCA_020771355.1	Failed
GCA_020771455.1	Failed
GCA_020771555.1	Failed
GCA_020771655.1	Failed
GCA_020771755.1	Failed
GCA_020771815.1	Failed
GCA_020771875.1	Failed
GCA_020771915.1	Failed
GCA_020771955.1	Failed
GCA_020771975.1	Failed
GCA_020771535.1	Failed
GCA_020771635.1	Failed
GCA_020771675.1	Failed
GCA_020771835.1	Failed
GCA_020771935.1	Failed
GCA_020772035.1	Failed
GCA_020772135.1	Failed
GCA_020772155.1	Failed
GCA_020772255.1	Failed
GCA_020772335.1	Failed
GCA_020772355.1	Failed
GCA_020772455.1	Failed
GCA_020772555.1	Failed
GCA_020772595.1	Failed
GCA_020771685.1	Failed
GCA_020771715.1	Failed
GCA_020771775.1	Failed
GCA_020771795.1	Failed
GCA_020771895.1	Failed
GCA_020771995.1	Failed
GCA_020772095.1	Failed
GCA_020772195.1	Failed
GCA_020772235.1	Failed
GCA_020772295.1	Failed
GCA_020772395.1	Failed
GCA_020772435.1	Failed
GCA_020772475.1	Failed
GCA_020772615.1	Failed
GCA_020772635.1	Failed
GCA_020772755.1	Failed
GCA_020772835.1	Failed
GCA_020772935.1	Failed
GCA_020773035.1	Failed
GCA_020773235.1	Failed
GCA_020773315.1	Failed
GCA_020773535.1	Failed
GCA_020773635.1	Failed
GCA_020773655.1	Failed
GCA_020773695.1	Failed
GCA_020773735.1	Failed
GCA_020773755.1	Failed
GCA_020772055.1	Failed
GCA_020772075.1	Failed
GCA_020772115.1	Failed
GCA_020772175.1	Failed
GCA_020772275.1	Failed
GCA_020772375.1	Failed
GCA_020772515.1	Failed
GCA_020772575.1	Failed
GCA_020772675.1	Failed
GCA_020772775.1	Failed
GCA_020772855.1	Failed
GCA_020772975.1	Failed
GCA_020773055.1	Failed
GCA_020773095.1	Failed
GCA_020772655.1	Failed
GCA_020772735.1	Failed
GCA_020772955.1	Failed
GCA_020773075.1	Failed
GCA_020773155.1	Failed
GCA_020773195.1	Failed
GCA_020773255.1	Failed
GCA_020773335.1	Failed
GCA_020773355.1	Failed
GCA_020773375.1	Failed
GCA_020773435.1	Failed
GCA_020773475.1	Failed
GCA_020773555.1	Failed
GCA_020773575.1	Failed
GCA_020772695.1	Failed
GCA_020772715.1	Failed
GCA_020772795.1	Failed
GCA_020772815.1	Failed
GCA_020772875.1	Failed
GCA_020772895.1	Failed
GCA_020772915.1	Failed
GCA_020772995.1	Failed
GCA_020773015.1	Failed
GCA_020773135.1	Failed
GCA_020773215.1	Failed
GCA_020773405.1	Failed
GCA_020773515.1	Failed
GCA_020773835.1	Failed
GCA_020773855.1	Failed
GCA_020773925.1	Failed
GCA_020773995.1	Failed
GCA_020774055.1	Failed
GCA_020774155.1	Failed
GCA_020774255.1	Failed
GCA_020774355.1	Failed
GCA_020774455.1	Failed
GCA_020774495.1	Failed
GCA_020774555.1	Failed
GCA_020774695.1	Failed
GCA_020774755.1	Failed
GCA_020774795.1	Failed
GCA_020780755.1	Failed
GCA_020780915.1	Failed
GCA_020781015.1	Failed
GCA_020781115.1	Failed
GCA_020781215.1	Failed
GCA_020781295.1	Failed
GCA_020781315.1	Failed
GCA_020781415.1	Failed
GCA_020781435.1	Failed
GCA_020781535.1	Failed
GCA_020781635.1	Failed
GCA_020781735.1	Failed
GCA_020781275.1	Failed
GCA_020781375.1	Failed
GCA_020781475.1	Failed
GCA_020781575.1	Failed
GCA_020781675.1	Failed
GCA_020781775.1	Failed
GCA_020781855.1	Failed
GCA_020781865.1	Failed
GCA_020781995.1	Failed
GCA_020782075.1	Failed
GCA_020782095.1	Failed
GCA_020782135.1	Failed
GCA_020781235.1	Failed
GCA_020781335.1	Failed
GCA_020781395.1	Failed
GCA_020781495.1	Failed
GCA_020781515.1	Failed
GCA_020781615.1	Failed
GCA_020781695.1	Failed
GCA_020781715.1	Failed
GCA_020781795.1	Failed
GCA_020781815.1	Failed
GCA_020781875.1	Failed
GCA_020781835.1	Failed
GCA_020781945.1	Failed
GCA_020781975.1	Failed
GCA_020782055.1	Failed
GCA_020782145.1	Failed
GCA_020782175.1	Failed
GCA_020782235.1	Failed
GCA_020782275.1	Failed
GCA_020782325.1	Failed
GCA_020782355.1	Failed
GCA_020782375.1	Failed
GCA_020782565.1	Failed
GCA_020782675.1	Failed
GCA_020778255.1	Failed
GCA_020778355.1	Failed
GCA_020778455.1	Failed
GCA_020778555.1	Failed
GCA_020778655.1	Failed
GCA_020778735.1	Failed
GCA_020778855.1	Failed
GCA_020778955.1	Failed
GCA_020779045.1	Failed
GCA_020779075.1	Failed
GCA_020779155.1	Failed
GCA_020779175.1	Failed
GCA_020779255.1	Failed
GCA_020781055.1	Failed
GCA_020781075.1	Failed
GCA_020781135.1	Failed
GCA_020781155.1	Failed
GCA_020781195.1	Failed
GCA_020781255.1	Failed
GCA_020781345.1	Failed
GCA_020781455.1	Failed
GCA_020781555.1	Failed
GCA_020781595.1	Failed
GCA_020781655.1	Failed
GCA_020781755.1	Failed
GCA_020782855.1	Failed
GCA_020782955.1	Failed
GCA_020783055.1	Failed
GCA_020783155.1	Failed
GCA_020783215.1	Failed
GCA_020783315.1	Failed
GCA_020783415.1	Failed
GCA_020783515.1	Failed
GCA_020783615.1	Failed
GCA_020783635.1	Failed
GCA_020783725.1	Failed
GCA_020783765.1	Failed
GCA_020783855.1	Failed
GCA_020784015.1	Failed
GCA_020784085.1	Failed
GCA_020784795.1	Failed
GCA_020784845.1	Failed
GCA_020784935.1	Failed
GCA_020785025.1	Failed
GCA_020785225.1	Failed
GCA_020785295.1	Failed
GCA_020785325.1	Failed
GCA_020785575.1	Failed
GCA_020785595.1	Failed
GCA_020785675.1	Failed
GCA_020785735.1	Failed
GCA_020785795.1	Failed
GCA_020785835.1	Failed
GCA_020785895.1	Failed
GCA_020778695.1	Failed
GCA_020778715.1	Failed
GCA_020778755.1	Failed
GCA_020778815.1	Failed
GCA_020778915.1	Failed
GCA_020779115.1	Failed
GCA_020779215.1	Failed
GCA_020779315.1	Failed
GCA_020779415.1	Failed
GCA_020779555.1	Failed
GCA_020779615.1	Failed
GCA_020779715.1	Failed
GCA_020779735.1	Failed
GCA_020779815.1	Failed
GCA_020778675.1	Failed
GCA_020778835.1	Failed
GCA_020778935.1	Failed
GCA_020779025.1	Failed
GCA_020779235.1	Failed
GCA_020779335.1	Failed
GCA_020779435.1	Failed
GCA_020779455.1	Failed
GCA_020779525.1	Failed
GCA_020779635.1	Failed
GCA_020779655.1	Failed
GCA_020779755.1	Failed
GCA_020779855.1	Failed
GCA_020778975.1	Failed
GCA_020778995.1	Failed
GCA_020779015.1	Failed
GCA_020779095.1	Failed
GCA_020779135.1	Failed
GCA_020779195.1	Failed
GCA_020779295.1	Failed
GCA_020779395.1	Failed
GCA_020779495.1	Failed
GCA_020779595.1	Failed
GCA_020779695.1	Failed
GCA_020779795.1	Failed
GCA_020779835.1	Failed
GCA_020779895.1	Failed
GCA_020779275.1	Failed
GCA_020779355.1	Failed
GCA_020779375.1	Failed
GCA_020779475.1	Failed
GCA_020779515.1	Failed
GCA_020779575.1	Failed
GCA_020779675.1	Failed
GCA_020779775.1	Failed
GCA_020779875.1	Failed
GCA_020780175.1	Failed
GCA_020780275.1	Failed
GCA_020780295.1	Failed
GCA_020780375.1	Failed
GCA_029969665.1	Failed
GCA_020779915.1	Failed
GCA_020779935.1	Failed
GCA_020779975.1	Failed
GCA_020780035.1	Failed
GCA_020780075.1	Failed
GCA_020780135.1	Failed
GCA_020780235.1	Failed
GCA_020780335.1	Failed
GCA_020780435.1	Failed
GCA_020780535.1	Failed
GCA_020780735.1	Failed
GCA_020780815.1	Failed
GCA_020780955.1	Failed
GCA_020780995.1	Failed
GCA_020779955.1	Failed
GCA_020780055.1	Failed
GCA_020780255.1	Failed
GCA_020780455.1	Failed
GCA_020780495.1	Failed
GCA_020780555.1	Failed
GCA_020780635.1	Failed
GCA_020780675.1	Failed
GCA_020780715.1	Failed
GCA_020780775.1	Failed
GCA_020780855.1	Failed
GCA_020780875.1	Failed
GCA_020779995.1	Failed
GCA_020780015.1	Failed
GCA_020780095.1	Failed
GCA_020780115.1	Failed
GCA_020780155.1	Failed
GCA_020780195.1	Failed
GCA_020780215.1	Failed
GCA_020780315.1	Failed
GCA_020780355.1	Failed
GCA_020780395.1	Failed
GCA_020780515.1	Failed
GCA_020780615.1	Failed
GCA_020780695.1	Failed
GCA_020780405.1	Failed
GCA_020780475.1	Failed
GCA_020780575.1	Failed
GCA_020780595.1	Failed
GCA_020780645.1	Failed
GCA_020780795.1	Failed
GCA_020780835.1	Failed
GCA_020780895.1	Failed
GCA_020780935.1	Failed
GCA_020780975.1	Failed
GCA_020781035.1	Failed
GCA_020781095.1	Failed
GCA_020781175.1	Failed
GCA_020787035.1	Failed
GCA_020787135.1	Failed
GCA_020787235.1	Failed
GCA_020787335.1	Failed
GCA_020787435.1	Failed
GCA_020787535.1	Failed
GCA_020787555.1	Failed
GCA_020787575.1	Failed
GCA_020787675.1	Failed
GCA_020787695.1	Failed
GCA_020787735.1	Failed
GCA_020787795.1	Failed
GCA_020787635.1	Failed
GCA_020787915.1	Failed
GCA_020788015.1	Failed
GCA_020788055.1	Failed
GCA_020788075.1	Failed
GCA_020788095.1	Failed
GCA_020788155.1	Failed
GCA_020788175.1	Failed
GCA_020788195.1	Failed
GCA_020788275.1	Failed
GCA_020788535.1	Failed
GCA_020787875.1	Failed
GCA_020787975.1	Failed
GCA_020788115.1	Failed
GCA_020788215.1	Failed
GCA_020788395.1	Failed
GCA_020788415.1	Failed
GCA_020788475.1	Failed
GCA_020788575.1	Failed
GCA_020788595.1	Failed
GCA_020788655.1	Failed
GCA_020788675.1	Failed
GCA_020788455.1	Failed
GCA_020788495.1	Failed
GCA_020788515.1	Failed
GCA_020788615.1	Failed
GCA_020788695.1	Failed
GCA_020788975.1	Failed
GCA_020789095.1	Failed
GCA_020789215.1	Failed
GCA_020788715.1	Failed
GCA_020788815.1	Failed
GCA_020788855.1	Failed
GCA_020788895.1	Failed
GCA_020788995.1	Failed
GCA_020789015.1	Failed
GCA_020789035.1	Failed
GCA_020789115.1	Failed
GCA_027573775.1	Failed
GCA_020788775.1	Failed
GCA_020788795.1	Failed
GCA_020788875.1	Failed
GCA_020788955.1	Failed
GCA_020789075.1	Failed
GCA_020789155.1	Failed
GCA_020789235.1	Failed
GCA_020789315.1	Failed
GCA_020789375.1	Failed
GCA_020789255.1	Failed
GCA_020789335.1	Failed
GCA_020789355.1	Failed
GCA_020789415.1	Failed
GCA_020789575.1	Failed
GCA_020789655.1	Failed
GCA_020789695.1	Failed
GCA_020789795.1	Failed
GCA_020789395.1	Failed
GCA_020789435.1	Failed
GCA_020789495.1	Failed
GCA_020789535.1	Failed
GCA_020789635.1	Failed
GCA_020789775.1	Failed
GCA_020789855.1	Failed
GCA_020791395.1	Failed
GCA_020791435.1	Failed
GCA_020791475.1	Failed
GCA_020791595.1	Failed
GCA_020791695.1	Failed
GCA_020791795.1	Failed
GCA_020791895.1	Failed
GCA_020791995.1	Failed
GCA_020792015.1	Failed
GCA_020792055.1	Failed
GCA_020792095.1	Failed
GCA_020792115.1	Failed
GCA_020791515.1	Failed
GCA_020791615.1	Failed
GCA_020791635.1	Failed
GCA_020791715.1	Failed
GCA_020791735.1	Failed
GCA_020791815.1	Failed
GCA_020791835.1	Failed
GCA_020791905.1	Failed
GCA_020792035.1	Failed
GCA_020792135.1	Failed
GCA_020792235.1	Failed
GCA_020792335.1	Failed
GCA_020791445.1	Failed
GCA_020791495.1	Failed
GCA_020791535.1	Failed
GCA_020791555.1	Failed
GCA_020791655.1	Failed
GCA_020791755.1	Failed
GCA_020791855.1	Failed
GCA_020791955.1	Failed
GCA_020792155.1	Failed
GCA_020792255.1	Failed
GCA_020792355.1	Failed
GCA_020792455.1	Failed
GCA_020791775.1	Failed
GCA_020791875.1	Failed
GCA_020791915.1	Failed
GCA_020791975.1	Failed
GCA_020792065.1	Failed
GCA_020792175.1	Failed
GCA_020792195.1	Failed
GCA_020792275.1	Failed
GCA_020792295.1	Failed
GCA_020792375.1	Failed
GCA_020792395.1	Failed
GCA_020792475.1	Failed
GCA_020792215.1	Failed
GCA_020792315.1	Failed
GCA_020792415.1	Failed
GCA_020792615.1	Failed
GCA_020792735.1	Failed
GCA_020792795.1	Failed
GCA_020792915.1	Failed
GCA_020793015.1	Failed
GCA_020793115.1	Failed
GCA_020793135.1	Failed
GCA_020793175.1	Failed
GCA_020793235.1	Failed
GCA_027572135.1	Failed
GCA_020792515.1	Failed
GCA_020792555.1	Failed
GCA_020792575.1	Failed
GCA_020792655.1	Failed
GCA_020792695.1	Failed
GCA_020792755.1	Failed
GCA_020792775.1	Failed
GCA_020792875.1	Failed
GCA_020792975.1	Failed
GCA_020793075.1	Failed
GCA_020793215.1	Failed
GCA_020793275.1	Failed
GCA_020792435.1	Failed
GCA_020792535.1	Failed
GCA_020792635.1	Failed
GCA_020792675.1	Failed
GCA_020792845.1	Failed
GCA_020792955.1	Failed
GCA_020793035.1	Failed
GCA_020793055.1	Failed
GCA_020793155.1	Failed
GCA_020793255.1	Failed
GCA_020793355.1	Failed
GCA_020793445.1	Failed
GCA_020793335.1	Failed
GCA_020793475.1	Failed
GCA_020793535.1	Failed
GCA_020793715.1	Failed
GCA_020793835.1	Failed
GCA_020793935.1	Failed
GCA_020794035.1	Failed
GCA_020794135.1	Failed
GCA_020794335.1	Failed
GCA_020794355.1	Failed
GCA_020794375.1	Failed
GCA_020794435.1	Failed
GCA_020800395.1	Failed
GCA_020800415.1	Failed
GCA_020800495.1	Failed
GCA_020800515.1	Failed
GCA_020800715.1	Failed
GCA_020800905.1	Failed
GCA_020800995.1	Failed
GCA_020801115.1	Failed
GCA_020801215.1	Failed
GCA_020801315.1	Failed
GCA_020801415.1	Failed
GCA_020801515.1	Failed
GCA_020801615.1	Failed
GCA_020800555.1	Failed
GCA_020800655.1	Failed
GCA_020800855.1	Failed
GCA_020800875.1	Failed
GCA_020800895.1	Failed
GCA_020800955.1	Failed
GCA_020800975.1	Failed
GCA_020801005.1	Failed
GCA_020801055.1	Failed
GCA_020801075.1	Failed
GCA_020801155.1	Failed
GCA_020801175.1	Failed
GCA_020801275.1	Failed
GCA_020750765.1	Failed
GCA_020799985.1	Failed
GCA_020800205.1	Failed
GCA_020800365.1	Failed
GCA_020800475.1	Failed
GCA_020800575.1	Failed
GCA_020800595.1	Failed
GCA_020800635.1	Failed
GCA_020800675.1	Failed
GCA_020800695.1	Failed
GCA_020800755.1	Failed
GCA_020800795.1	Failed
GCA_020800815.1	Failed
GCA_020800185.1	Failed
GCA_020800215.1	Failed
GCA_020800325.1	Failed
GCA_020800435.1	Failed
GCA_020800535.1	Failed
GCA_020800615.1	Failed
GCA_020800735.1	Failed
GCA_020800775.1	Failed
GCA_020800835.1	Failed
GCA_020800935.1	Failed
GCA_020801035.1	Failed
GCA_020801135.1	Failed
GCA_020801235.1	Failed
GCA_020801375.1	Failed
GCA_020801575.1	Failed
GCA_020801675.1	Failed
GCA_020801895.1	Failed
GCA_020801995.1	Failed
GCA_020802095.1	Failed
GCA_020802115.1	Failed
GCA_020802155.1	Failed
GCA_020802135.1	Failed
GCA_020802195.1	Failed
GCA_020802215.1	Failed
GCA_020802295.1	Failed
GCA_020802415.1	Failed
GCA_020801715.1	Failed
GCA_020801735.1	Failed
GCA_020801795.1	Failed
GCA_020801955.1	Failed
GCA_020802055.1	Failed
GCA_020802255.1	Failed
GCA_020802375.1	Failed
GCA_020802395.1	Failed
GCA_020802455.1	Failed
GCA_020802555.1	Failed
GCA_020802655.1	Failed
GCA_020802675.1	Failed
GCA_020802755.1	Failed
GCA_020801095.1	Failed
GCA_020801195.1	Failed
GCA_020801295.1	Failed
GCA_020801335.1	Failed
GCA_020801395.1	Failed
GCA_020801455.1	Failed
GCA_020801475.1	Failed
GCA_020801535.1	Failed
GCA_020801595.1	Failed
GCA_020801635.1	Failed
GCA_020801695.1	Failed
GCA_020801775.1	Failed
GCA_020801815.1	Failed
GCA_029970235.1	Failed
GCA_020801255.1	Failed
GCA_020801355.1	Failed
GCA_020801435.1	Failed
GCA_020801495.1	Failed
GCA_020801555.1	Failed
GCA_020801655.1	Failed
GCA_020801755.1	Failed
GCA_020800305.1	Failed
GCA_020801875.1	Failed
GCA_020801975.1	Failed
GCA_020802075.1	Failed
GCA_020802175.1	Failed
GCA_020802275.1	Failed
GCA_020806545.1	Failed
GCA_020806625.1	Failed
GCA_020806775.1	Failed
GCA_020806845.1	Failed
GCA_020806945.1	Failed
GCA_020807045.1	Failed
GCA_020807065.1	Failed
GCA_020807145.1	Failed
GCA_020807155.1	Failed
GCA_020807245.1	Failed
GCA_020807305.1	Failed
GCA_020807345.1	Failed
GCA_020807465.1	Failed
GCA_020807505.1	Failed
GCA_020807565.1	Failed
GCA_020807665.1	Failed
GCA_020807825.1	Failed
GCA_020807925.1	Failed
GCA_020807985.1	Failed
GCA_020808145.1	Failed
GCA_020808265.1	Failed
GCA_020808345.1	Failed
GCA_020808445.1	Failed
GCA_020808525.1	Failed
GCA_020808005.1	Failed
GCA_020808085.1	Failed
GCA_020808165.1	Failed
GCA_020808285.1	Failed
GCA_020808325.1	Failed
GCA_020807755.1	Failed
GCA_020807785.1	Failed
GCA_020807805.1	Failed
GCA_020807865.1	Failed
GCA_020807905.1	Failed
GCA_020807965.1	Failed
GCA_020808125.1	Failed
GCA_020808185.1	Failed
GCA_020808225.1	Failed
GCA_020808305.1	Failed
GCA_020808405.1	Failed
GCA_020808465.1	Failed
GCA_020808645.1	Failed
GCA_020808065.1	Failed
GCA_020808245.1	Failed
GCA_020808425.1	Failed
GCA_020808485.1	Failed
GCA_020808575.1	Failed
GCA_020808605.1	Failed
GCA_020808665.1	Failed
GCA_020808685.1	Failed
GCA_020808565.1	Failed
GCA_020808625.1	Failed
GCA_020808785.1	Failed
GCA_020808885.1	Failed
GCA_020808985.1	Failed
GCA_020809125.1	Failed
GCA_020809145.1	Failed
GCA_020809225.1	Failed
GCA_020808365.1	Failed
GCA_020808385.1	Failed
GCA_020808545.1	Failed
GCA_020808805.1	Failed
GCA_020808825.1	Failed
GCA_020808865.1	Failed
GCA_020808905.1	Failed
GCA_020815995.1	Failed
GCA_020816095.1	Failed
GCA_020816195.1	Failed
GCA_020816295.1	Failed
GCA_020816395.1	Failed
GCA_020816495.1	Failed
GCA_020816595.1	Failed
GCA_020816695.1	Failed
GCA_020816795.1	Failed
GCA_020816895.1	Failed
GCA_020816915.1	Failed
GCA_020817005.1	Failed
GCA_020817035.1	Failed
GCA_020817095.1	Failed
GCA_020816055.1	Failed
GCA_020816155.1	Failed
GCA_020816175.1	Failed
GCA_020816255.1	Failed
GCA_020816375.1	Failed
GCA_020816475.1	Failed
GCA_020816675.1	Failed
GCA_020816735.1	Failed
GCA_020816775.1	Failed
GCA_020816875.1	Failed
GCA_020816975.1	Failed
GCA_020816995.1	Failed
GCA_020817115.1	Failed
GCA_029969715.1	Failed
GCA_020816815.1	Failed
GCA_020816835.1	Failed
GCA_020816855.1	Failed
GCA_020816935.1	Failed
GCA_020817075.1	Failed
GCA_020817135.1	Failed
GCA_020817195.1	Failed
GCA_020817235.1	Failed
GCA_020817275.1	Failed
GCA_020817435.1	Failed
GCA_020817535.1	Failed
GCA_020817635.1	Failed
GCA_020817855.1	Failed
GCA_020816555.1	Failed
GCA_020816655.1	Failed
GCA_020816755.1	Failed
GCA_020816955.1	Failed
GCA_020817055.1	Failed
GCA_020817155.1	Failed
GCA_020817355.1	Failed
GCA_020817395.1	Failed
GCA_020817455.1	Failed
GCA_020817555.1	Failed
GCA_020817575.1	Failed
GCA_020817595.1	Failed
GCA_020817655.1	Failed
GCA_020817675.1	Failed
GCA_020817215.1	Failed
GCA_020817315.1	Failed
GCA_020817415.1	Failed
GCA_020817515.1	Failed
GCA_020817615.1	Failed
GCA_020817715.1	Failed
GCA_020817815.1	Failed
GCA_020817915.1	Failed
GCA_020818015.1	Failed
GCA_020818115.1	Failed
GCA_020818135.1	Failed
GCA_020818215.1	Failed
GCA_020818235.1	Failed
GCA_020817175.1	Failed
GCA_020817255.1	Failed
GCA_020817295.1	Failed
GCA_020817335.1	Failed
GCA_020817375.1	Failed
GCA_020817475.1	Failed
GCA_020817495.1	Failed
GCA_020817695.1	Failed
GCA_020817735.1	Failed
GCA_020817795.1	Failed
GCA_020817835.1	Failed
GCA_020817895.1	Failed
GCA_020817935.1	Failed
GCA_027573585.1	Failed
GCA_020817955.1	Failed
GCA_020817975.1	Failed
GCA_020818035.1	Failed
GCA_020818085.1	Failed
GCA_020818155.1	Failed
GCA_020818195.1	Failed
GCA_020818255.1	Failed
GCA_020818355.1	Failed
GCA_020818395.1	Failed
GCA_020818455.1	Failed
GCA_020818555.1	Failed
GCA_020818695.1	Failed
GCA_020817755.1	Failed
GCA_020817775.1	Failed
GCA_020817875.1	Failed
GCA_020818055.1	Failed
GCA_020818175.1	Failed
GCA_020818275.1	Failed
GCA_020818375.1	Failed
GCA_020818475.1	Failed
GCA_020818575.1	Failed
GCA_020818675.1	Failed
GCA_020818795.1	Failed
GCA_020818775.1	Failed
GCA_020822775.1	Failed
GCA_020822795.1	Failed
GCA_020822835.1	Failed
GCA_020822875.1	Failed
GCA_020822895.1	Failed
GCA_020822935.1	Failed
GCA_020822995.1	Failed
GCA_020823055.1	Failed
GCA_020823075.1	Failed
GCA_020823155.1	Failed
GCA_020823195.1	Failed
GCA_020823295.1	Failed
GCA_020823455.1	Failed
GCA_020823655.1	Failed
GCA_020824575.1	Failed
GCA_020824615.1	Failed
GCA_020824675.1	Failed
GCA_020824875.1	Failed
GCA_020824975.1	Failed
GCA_020825015.1	Failed
GCA_020825075.1	Failed
GCA_020825175.1	Failed
GCA_020825195.1	Failed
GCA_020825215.1	Failed
GCA_020825295.1	Failed
GCA_020825375.1	Failed
GCA_020826975.1	Failed
GCA_020826995.1	Failed
GCA_020827075.1	Failed
GCA_020827095.1	Failed
GCA_020809275.1	Failed
GCA_020827295.1	Failed
GCA_020827355.1	Failed
GCA_020827475.1	Failed
GCA_020827955.1	Failed
GCA_020828075.1	Failed
GCA_020828205.1	Failed
GCA_020828305.1	Failed
GCA_020828415.1	Failed
GCA_020828335.1	Failed
GCA_020828535.1	Failed
GCA_020828635.1	Failed
GCA_020828665.1	Failed
GCA_020829765.1	Failed
GCA_020829845.1	Failed
GCA_020829865.1	Failed
GCA_020829895.1	Failed
GCA_020829945.1	Failed
GCA_020830005.1	Failed
GCA_020830105.1	Failed
GCA_020830125.1	Failed
GCA_020830265.1	Failed
GCA_020830365.1	Failed
GCA_020830465.1	Failed
GCA_020830565.1	Failed
GCA_020830705.1	Failed
GCA_020831845.1	Failed
GCA_020831885.1	Failed
GCA_020831935.1	Failed
GCA_020832145.1	Failed
GCA_020832205.1	Failed
GCA_020832345.1	Failed
GCA_020832445.1	Failed
GCA_020832495.1	Failed
GCA_020832585.1	Failed
GCA_020832645.1	Failed
GCA_020832765.1	Failed
GCA_020832865.1	Failed
GCA_020832965.1	Failed
GCA_020834425.1	Failed
GCA_020834465.1	Failed
GCA_020834625.1	Failed
GCA_020828035.1	Failed
GCA_020828155.1	Failed
GCA_020828225.1	Failed
GCA_020828375.1	Failed
GCA_020828385.1	Failed
GCA_020828345.1	Failed
GCA_020828365.1	Failed
GCA_020828585.1	Failed
GCA_020828605.1	Failed
GCA_020828695.1	Failed
GCA_020828725.1	Failed
GCA_020828775.1	Failed
GCA_020828885.1	Failed
GCA_020828115.1	Failed
GCA_020828135.1	Failed
GCA_020828265.1	Failed
GCA_020828395.1	Failed
GCA_020828325.1	Failed
GCA_020828615.1	Failed
GCA_020828825.1	Failed
GCA_020828915.1	Failed
GCA_020828935.1	Failed
GCA_020828245.1	Failed
GCA_020828275.1	Failed
GCA_020828405.1	Failed
GCA_020828355.1	Failed
GCA_020828525.1	Failed
GCA_020828555.1	Failed
GCA_020828685.1	Failed
GCA_020828805.1	Failed
GCA_020828895.1	Failed
GCA_020828985.1	Failed
GCA_020828735.1	Failed
GCA_020828765.1	Failed
GCA_020828845.1	Failed
GCA_020828855.1	Failed
GCA_020829085.1	Failed
GCA_020829195.1	Failed
GCA_020829385.1	Failed
GCA_020829495.1	Failed
GCA_003113495.2	Failed
GCA_020827685.1	Failed
GCA_020827795.1	Failed
GCA_020827875.1	Failed
GCA_020827655.1	Failed
GCA_020827695.1	Failed
GCA_020827835.1	Failed
GCA_029775275.1	Failed
GCA_020827855.1	Failed
GCA_005347525.2	Failed
GCA_020827995.1	Failed
GCA_020827915.1	Failed
GCA_020828015.1	Failed
GCA_020828095.1	Failed
GCA_020828175.1	Failed
GCA_020827705.1	Failed
GCA_020827715.1	Failed
GCA_020827775.1	Failed
GCA_020827815.1	Failed
GCA_020827895.1	Failed
GCA_020827935.1	Failed
GCA_020827975.1	Failed
GCA_020828055.1	Failed
GCA_020834265.1	Failed
GCA_020834365.1	Failed
GCA_020834485.1	Failed
GCA_020834495.1	Failed
GCA_020834545.1	Failed
GCA_020834605.1	Failed
GCA_020834725.1	Failed
GCA_020834665.1	Failed
GCA_020834705.1	Failed
GCA_020834805.1	Failed
GCA_020834825.1	Failed
GCA_020834925.1	Failed
GCA_020835025.1	Failed
GCA_020835125.1	Failed
GCA_020835225.1	Failed
GCA_020835325.1	Failed
GCA_020835465.1	Failed
GCA_020835525.1	Failed
GCA_020835625.1	Failed
GCA_020835725.1	Failed
GCA_020834565.1	Failed
GCA_020834765.1	Failed
GCA_020834865.1	Failed
GCA_020834965.1	Failed
GCA_020835065.1	Failed
GCA_020835165.1	Failed
GCA_020835205.1	Failed
GCA_020835265.1	Failed
GCA_020835285.1	Failed
GCA_020835365.1	Failed
GCA_020835385.1	Failed
GCA_020835445.1	Failed
GCA_020834845.1	Failed
GCA_020834885.1	Failed
GCA_020834945.1	Failed
GCA_020835045.1	Failed
GCA_020835145.1	Failed
GCA_020835245.1	Failed
GCA_020835345.1	Failed
GCA_020835425.1	Failed
GCA_020835505.1	Failed
GCA_020835565.1	Failed
GCA_020835585.1	Failed
GCA_020835645.1	Failed
GCA_020835665.1	Failed
GCA_020835825.1	Failed
GCA_020835845.1	Failed
GCA_020835925.1	Failed
GCA_020835945.1	Failed
GCA_020835965.1	Failed
GCA_020836025.1	Failed
GCA_020836245.1	Failed
GCA_020836345.1	Failed
GCA_020836435.1	Failed
GCA_020836545.1	Failed
GCA_020836845.1	Failed
GCA_020836945.1	Failed
GCA_020837045.1	Failed
GCA_020837105.1	Failed
GCA_020835685.1	Failed
GCA_020835705.1	Failed
GCA_020835785.1	Failed
GCA_020835885.1	Failed
GCA_020835985.1	Failed
GCA_020836085.1	Failed
GCA_020836185.1	Failed
GCA_020836285.1	Failed
GCA_020836385.1	Failed
GCA_020836405.1	Failed
GCA_020836425.1	Failed
GCA_020836485.1	Failed
GCA_020836505.1	Failed
GCA_020836585.1	Failed
GCA_020835485.1	Failed
GCA_020835545.1	Failed
GCA_020835605.1	Failed
GCA_020835805.1	Failed
GCA_020835905.1	Failed
GCA_020836005.1	Failed
GCA_020836045.1	Failed
GCA_020836105.1	Failed
GCA_020836125.1	Failed
GCA_020836165.1	Failed
GCA_020836205.1	Failed
GCA_020836225.1	Failed
GCA_020836325.1	Failed
GCA_020842545.1	Failed
GCA_020842645.1	Failed
GCA_020842745.1	Failed
GCA_020842845.1	Failed
GCA_020842925.1	Failed
GCA_020843045.1	Failed
GCA_020843145.1	Failed
GCA_020843165.1	Failed
GCA_020843245.1	Failed
GCA_020843265.1	Failed
GCA_020843365.1	Failed
GCA_020843465.1	Failed
GCA_020843565.1	Failed
GCA_020842865.1	Failed
GCA_020843025.1	Failed
GCA_020843065.1	Failed
GCA_020843125.1	Failed
GCA_020843225.1	Failed
GCA_020843325.1	Failed
GCA_020843345.1	Failed
GCA_020843405.1	Failed
GCA_020843425.1	Failed
GCA_020843545.1	Failed
GCA_020843645.1	Failed
GCA_020843745.1	Failed
GCA_020843845.1	Failed
GCA_020843485.1	Failed
GCA_020843525.1	Failed
GCA_020843585.1	Failed
GCA_020843685.1	Failed
GCA_020843725.1	Failed
GCA_020843785.1	Failed
GCA_020843885.1	Failed
GCA_020843985.1	Failed
GCA_020844005.1	Failed
GCA_020844085.1	Failed
GCA_020844105.1	Failed
GCA_020844205.1	Failed
GCA_020844295.1	Failed
GCA_020843665.1	Failed
GCA_020843765.1	Failed
GCA_020843865.1	Failed
GCA_020843965.1	Failed
GCA_020844165.1	Failed
GCA_020844225.1	Failed
GCA_020844265.1	Failed
GCA_020844365.1	Failed
GCA_020844465.1	Failed
GCA_020844485.1	Failed
GCA_020844525.1	Failed
GCA_020844625.1	Failed
GCA_020844665.1	Failed
GCA_020843105.1	Failed
GCA_020843205.1	Failed
GCA_020843305.1	Failed
GCA_020843445.1	Failed
GCA_020843505.1	Failed
GCA_020843605.1	Failed
GCA_020843625.1	Failed
GCA_020843705.1	Failed
GCA_020843805.1	Failed
GCA_020843825.1	Failed
GCA_020843905.1	Failed
GCA_020843925.1	Failed
GCA_020844025.1	Failed
GCA_020843945.1	Failed
GCA_020844045.1	Failed
GCA_020844145.1	Failed
GCA_020844185.1	Failed
GCA_020844245.1	Failed
GCA_020844285.1	Failed
GCA_020844345.1	Failed
GCA_020844385.1	Failed
GCA_020844445.1	Failed
GCA_020844535.1	Failed
GCA_020844565.1	Failed
GCA_020844585.1	Failed
GCA_020844635.1	Failed
GCA_029775755.1	Failed
GCA_020844405.1	Failed
GCA_020844505.1	Failed
GCA_020844595.1	Failed
GCA_020844685.1	Failed
GCA_020844835.1	Failed
GCA_020844935.1	Failed
GCA_020845035.1	Failed
GCA_020845135.1	Failed
GCA_020845235.1	Failed
GCA_020845255.1	Failed
GCA_020845335.1	Failed
GCA_020845355.1	Failed
GCA_020845435.1	Failed
GCA_020845455.1	Failed
GCA_020844725.1	Failed
GCA_020844815.1	Failed
GCA_020844895.1	Failed
GCA_020845015.1	Failed
GCA_020845115.1	Failed
GCA_020845315.1	Failed
GCA_020845415.1	Failed
GCA_020845515.1	Failed
GCA_020845535.1	Failed
GCA_020845575.1	Failed
GCA_020845615.1	Failed
GCA_020845645.1	Failed
GCA_020845695.1	Failed
GCA_020850355.1	Failed
GCA_020850455.1	Failed
GCA_020850545.1	Failed
GCA_020850655.1	Failed
GCA_020850755.1	Failed
GCA_020850855.1	Failed
GCA_020850945.1	Failed
GCA_020850975.1	Failed
GCA_020851015.1	Failed
GCA_020851035.1	Failed
GCA_020851075.1	Failed
GCA_020851135.1	Failed
GCA_020851155.1	Failed
GCA_020850915.1	Failed
GCA_020851115.1	Failed
GCA_020851145.1	Failed
GCA_020851215.1	Failed
GCA_020851415.1	Failed
GCA_020851515.1	Failed
GCA_020851555.1	Failed
GCA_020851615.1	Failed
GCA_020851635.1	Failed
GCA_020851705.1	Failed
GCA_020851735.1	Failed
GCA_020851795.1	Failed
GCA_020851835.1	Failed
GCA_020851095.1	Failed
GCA_020851195.1	Failed
GCA_020851285.1	Failed
GCA_020851395.1	Failed
GCA_020851475.1	Failed
GCA_020851595.1	Failed
GCA_020851885.1	Failed
GCA_020852005.1	Failed
GCA_020852085.1	Failed
GCA_020852115.1	Failed
GCA_020852315.1	Failed
GCA_020852405.1	Failed
GCA_020852515.1	Failed
GCA_020851325.1	Failed
GCA_020851355.1	Failed
GCA_020851435.1	Failed
GCA_020851455.1	Failed
GCA_020851465.1	Failed
GCA_020851535.1	Failed
GCA_020851655.1	Failed
GCA_020851695.1	Failed
GCA_020851755.1	Failed
GCA_020851785.1	Failed
GCA_020851855.1	Failed
GCA_020851955.1	Failed
GCA_020851995.1	Failed
GCA_020851275.1	Failed
GCA_020851315.1	Failed
GCA_020851375.1	Failed
GCA_020851565.1	Failed
GCA_020851675.1	Failed
GCA_020851775.1	Failed
GCA_020851875.1	Failed
GCA_020851915.1	Failed
GCA_020851975.1	Failed
GCA_020852175.1	Failed
GCA_020852195.1	Failed
GCA_020852215.1	Failed
GCA_020852275.1	Failed
GCA_020851925.1	Failed
GCA_020852035.1	Failed
GCA_020852075.1	Failed
GCA_020852125.1	Failed
GCA_020852225.1	Failed
GCA_020852335.1	Failed
GCA_020852435.1	Failed
GCA_020852535.1	Failed
GCA_020852615.1	Failed
GCA_020852715.1	Failed
GCA_020852835.1	Failed
GCA_020852925.1	Failed
GCA_020853025.1	Failed
GCA_020852055.1	Failed
GCA_020852155.1	Failed
GCA_020852255.1	Failed
GCA_020852355.1	Failed
GCA_020852395.1	Failed
GCA_020852455.1	Failed
GCA_020852475.1	Failed
GCA_020852555.1	Failed
GCA_020852575.1	Failed
GCA_020852605.1	Failed
GCA_020852655.1	Failed
GCA_020852675.1	Failed
GCA_020852705.1	Failed
GCA_020852295.1	Failed
GCA_020852375.1	Failed
GCA_020852495.1	Failed
GCA_020852595.1	Failed
GCA_020852695.1	Failed
GCA_020852795.1	Failed
GCA_020852895.1	Failed
GCA_020852995.1	Failed
GCA_020853195.1	Failed
GCA_020853295.1	Failed
GCA_020853395.1	Failed
GCA_020853405.1	Failed
GCA_020853485.1	Failed
GCA_020859215.1	Failed
GCA_020859235.1	Failed
GCA_020859295.1	Failed
GCA_020859315.1	Failed
GCA_020859405.1	Failed
GCA_020859465.1	Failed
GCA_020859485.1	Failed
GCA_020859585.1	Failed
GCA_020859685.1	Failed
GCA_020859785.1	Failed
GCA_020859875.1	Failed
GCA_020860185.1	Failed
GCA_020860285.1	Failed
GCA_020860365.1	Failed
GCA_020860325.1	Failed
GCA_020860385.1	Failed
GCA_020860425.1	Failed
GCA_020860515.1	Failed
GCA_020860615.1	Failed
GCA_020860655.1	Failed
GCA_020860715.1	Failed
GCA_020860815.1	Failed
GCA_020860925.1	Failed
GCA_020861025.1	Failed
GCA_020861125.1	Failed
GCA_020861225.1	Failed
GCA_020861255.1	Failed
GCA_020860345.1	Failed
GCA_020860445.1	Failed
GCA_020860545.1	Failed
GCA_020860745.1	Failed
GCA_020860845.1	Failed
GCA_020860945.1	Failed
GCA_020860965.1	Failed
GCA_020861055.1	Failed
GCA_020861085.1	Failed
GCA_020861145.1	Failed
GCA_020861165.1	Failed
GCA_020861365.1	Failed
GCA_020860705.1	Failed
GCA_020860755.1	Failed
GCA_020860785.1	Failed
GCA_020860805.1	Failed
GCA_020860865.1	Failed
GCA_020860885.1	Failed
GCA_020860985.1	Failed
GCA_020861185.1	Failed
GCA_020861265.1	Failed
GCA_020860405.1	Failed
GCA_020860485.1	Failed
GCA_020860575.1	Failed
GCA_020860905.1	Failed
GCA_020861005.1	Failed
GCA_020861045.1	Failed
GCA_020861095.1	Failed
GCA_020861205.1	Failed
GCA_020861245.1	Failed
GCA_020861305.1	Failed
GCA_020861325.1	Failed
GCA_020861345.1	Failed
GCA_913773775.1	Failed
GCA_913773725.1	Failed
GCA_913773735.1	Failed
GCA_913773815.1	Failed
GCA_913773935.1	Failed
GCA_913773995.1	Failed
GCA_913774015.1	Failed
GCA_913774255.1	Failed
GCA_913774195.1	Failed
GCA_913774265.1	Failed
GCA_913774185.1	Failed
GCA_913774515.1	Failed
GCA_913773625.1	Failed
GCA_913773705.1	Failed
GCA_913773685.1	Failed
GCA_913773895.1	Failed
GCA_913773865.1	Failed
GCA_913773845.1	Failed
GCA_913774025.1	Failed
GCA_913773975.1	Failed
GCA_913774205.1	Failed
GCA_913774095.1	Failed
GCA_913774325.1	Failed
GCA_913774165.1	Failed
GCA_913774105.1	Failed
GCA_913774115.1	Failed
GCA_913774495.1	Failed
GCA_913774465.1	Failed
GCA_913774415.1	Failed
GCA_913774455.1	Failed
GCA_913774555.1	Failed
GCA_913774615.1	Failed
GCA_913774665.1	Failed
GCA_913774725.1	Failed
GCA_913774735.1	Failed
GCA_913774795.1	Failed
GCA_913774225.1	Failed
GCA_913774405.1	Failed
GCA_913774355.1	Failed
GCA_913774345.1	Failed
GCA_913774365.1	Failed
GCA_913774585.1	Failed
GCA_913774595.1	Failed
GCA_913774655.1	Failed
GCA_913774685.1	Failed
GCA_913774625.1	Failed
GCA_913774645.1	Failed
GCA_913774745.1	Failed
GCA_913774525.1	Failed
GCA_913774545.1	Failed
GCA_913774395.1	Failed
GCA_913774425.1	Failed
GCA_913774445.1	Failed
GCA_913774475.1	Failed
GCA_913774565.1	Failed
GCA_913774635.1	Failed
GCA_913774705.1	Failed
GCA_913774765.1	Failed
GCA_913774755.1	Failed
GCA_913774865.1	Failed
GCA_913774175.1	Failed
GCA_913774305.1	Failed
GCA_913774315.1	Failed
GCA_913774385.1	Failed
GCA_913774485.1	Failed
GCA_913774435.1	Failed
GCA_913774335.1	Failed
GCA_913774375.1	Failed
GCA_913774575.1	Failed
GCA_913774605.1	Failed
GCA_913774675.1	Failed
GCA_913774715.1	Failed
GCA_913774805.1	Failed
GCA_913774775.1	Failed
GCA_913774835.1	Failed
GCA_913774875.1	Failed
GCA_913774895.1	Failed
GCA_913774945.1	Failed
GCA_913775145.1	Failed
GCA_913775295.1	Failed
GCA_913775115.1	Failed
GCA_913775285.1	Failed
GCA_913775075.1	Failed
GCA_913775365.1	Failed
GCA_913774815.1	Failed
GCA_913774885.1	Failed
GCA_913774935.1	Failed
GCA_913774975.1	Failed
GCA_913775025.1	Failed
GCA_913775325.1	Failed
GCA_913775035.1	Failed
GCA_913775195.1	Failed
GCA_913775245.1	Failed
GCA_913775095.1	Failed
GCA_913775235.1	Failed
GCA_913775315.1	Failed
GCA_913778365.1	Failed
GCA_913778405.1	Failed
GCA_913778495.1	Failed
GCA_913778535.1	Failed
GCA_913778625.1	Failed
GCA_913778565.1	Failed
GCA_913778695.1	Failed
GCA_913778785.1	Failed
GCA_913778865.1	Failed
GCA_913778895.1	Failed
GCA_907164575.1	Failed
GCA_916701555.1	Failed
GCA_913843425.1	Failed
GCA_910591765.1	Failed
GCA_910591965.1	Failed
GCA_910592015.1	Failed
GCA_910592005.1	Failed
GCA_910592215.1	Failed
GCA_910592255.1	Failed
GCA_916700705.1	Failed
GCA_916700975.1	Failed
GCA_916700955.1	Failed
GCA_916701115.1	Failed
GCA_916701345.1	Failed
GCA_916701525.1	Failed
GCA_916700745.1	Failed
GCA_916700905.1	Failed
GCA_916701005.1	Failed
GCA_916701165.1	Failed
GCA_916701455.1	Failed
GCA_916701435.1	Failed
GCA_916701605.1	Failed
GCA_916709755.1	Failed
GCA_916709955.1	Failed
GCA_916709965.1	Failed
GCA_916710165.1	Failed
GCA_916715755.1	Failed
GCA_916719825.1	Failed
GCA_916719905.1	Failed
GCA_916719965.1	Failed
GCA_916701695.1	Failed
GCA_916701705.1	Failed
GCA_910591775.1	Failed
GCA_910591835.1	Failed
GCA_910592045.1	Failed
GCA_910592055.1	Failed
GCA_910592135.1	Failed
GCA_910592345.1	Failed
GCA_916700755.1	Failed
GCA_916700865.1	Failed
GCA_916701095.1	Failed
GCA_916701195.1	Failed
GCA_916701365.1	Failed
GCA_916701625.1	Failed
GCA_916709945.1	Failed
GCA_916710115.1	Failed
GCA_916700915.1	Failed
GCA_916701045.1	Failed
GCA_916701085.1	Failed
GCA_916701125.1	Failed
GCA_916701255.1	Failed
GCA_916701385.1	Failed
GCA_916709915.1	Failed
GCA_916709995.1	Failed
GCA_916710455.1	Failed
GCA_916715765.1	Failed
GCA_916719805.1	Failed
GCA_916719925.1	Failed
GCA_916719975.1	Failed
GCA_916720075.1	Failed
GCA_916720155.1	Failed
GCA_916709935.1	Failed
GCA_916710125.1	Failed
GCA_916715705.1	Failed
GCA_916715965.1	Failed
GCA_916719845.1	Failed
GCA_916719875.1	Failed
GCA_916719915.1	Failed
GCA_916719935.1	Failed
GCA_916720015.1	Failed
GCA_916720045.1	Failed
GCA_916720105.1	Failed
GCA_916720095.1	Failed
GCA_916720185.1	Failed
GCA_916720305.1	Failed
GCA_916720065.1	Failed
GCA_916720145.1	Failed
GCA_916720275.1	Failed
GCA_916720335.1	Failed
GCA_916720415.1	Failed
GCA_916720435.1	Failed
GCA_916720495.1	Failed
GCA_916720545.1	Failed
GCA_916720585.1	Failed
GCA_916720595.1	Failed
GCA_916720655.1	Failed
GCA_916720925.1	Failed
GCA_916700735.1	Failed
GCA_916700925.1	Failed
GCA_916720175.1	Failed
GCA_916720285.1	Failed
GCA_916720295.1	Failed
GCA_916720345.1	Failed
GCA_916720375.1	Failed
GCA_916720455.1	Failed
GCA_916720555.1	Failed
GCA_916720615.1	Failed
GCA_916720675.1	Failed
GCA_916720955.1	Failed
GCA_916700885.1	Failed
GCA_916700845.1	Failed
GCA_916701225.1	Failed
GCA_916701305.1	Failed
GCA_916701485.1	Failed
GCA_020865985.1	Failed
GCA_020866065.1	Failed
GCA_020866265.1	Failed
GCA_020866365.1	Failed
GCA_020866565.1	Failed
GCA_020866685.1	Failed
GCA_020866765.1	Failed
GCA_020866795.1	Failed
GCA_018598285.3	Failed
GCA_020866905.1	Failed
GCA_020867105.1	Failed
GCA_020867205.1	Failed
GCA_020867305.1	Failed
GCA_020866145.1	Failed
GCA_020866185.1	Failed
GCA_020866245.1	Failed
GCA_020866345.1	Failed
GCA_020866445.1	Failed
GCA_020866545.1	Failed
GCA_020866585.1	Failed
GCA_020866645.1	Failed
GCA_020866745.1	Failed
GCA_020866845.1	Failed
GCA_013284375.2	Failed
GCA_006341935.2	Failed
GCA_020866885.1	Failed
GCA_020866105.1	Failed
GCA_020866125.1	Failed
GCA_020866225.1	Failed
GCA_020866325.1	Failed
GCA_020866425.1	Failed
GCA_020866465.1	Failed
GCA_020866525.1	Failed
GCA_020866625.1	Failed
GCA_020866665.1	Failed
GCA_020866725.1	Failed
GCA_020866825.1	Failed
GCA_007860625.2	Failed
GCA_020866945.1	Failed
GCA_020866505.1	Failed
GCA_020866605.1	Failed
GCA_020866705.1	Failed
GCA_020866785.1	Failed
GCA_020866865.1	Failed
GCA_020866925.1	Failed
GCA_020867025.1	Failed
GCA_020867125.1	Failed
GCA_020867225.1	Failed
GCA_020867325.1	Failed
GCA_020867345.1	Failed
GCA_020867425.1	Failed
GCA_020866965.1	Failed
GCA_020866985.1	Failed
GCA_020867005.1	Failed
GCA_020867085.1	Failed
GCA_020867185.1	Failed
GCA_020867285.1	Failed
GCA_020867385.1	Failed
GCA_020867485.1	Failed
GCA_020867585.1	Failed
GCA_020867785.1	Failed
GCA_020867835.1	Failed
GCA_020867885.1	Failed
GCA_020867945.1	Failed
GCA_020867405.1	Failed
GCA_020867505.1	Failed
GCA_020867605.1	Failed
GCA_020867665.1	Failed
GCA_020867705.1	Failed
GCA_020867725.1	Failed
GCA_020867805.1	Failed
GCA_020867865.1	Failed
GCA_020867905.1	Failed
GCA_020867925.1	Failed
GCA_020868025.1	Failed
GCA_020868085.1	Failed
GCA_020867045.1	Failed
GCA_020867065.1	Failed
GCA_020867145.1	Failed
GCA_020867165.1	Failed
GCA_020867245.1	Failed
GCA_020867265.1	Failed
GCA_020867365.1	Failed
GCA_020867465.1	Failed
GCA_020867565.1	Failed
GCA_020867765.1	Failed
GCA_020867965.1	Failed
GCA_020868105.1	Failed
GCA_020867445.1	Failed
GCA_020867525.1	Failed
GCA_020867545.1	Failed
GCA_020867625.1	Failed
GCA_020867645.1	Failed
GCA_020867685.1	Failed
GCA_020867745.1	Failed
GCA_020867825.1	Failed
GCA_020868045.1	Failed
GCA_020868145.1	Failed
GCA_020868245.1	Failed
GCA_020868345.1	Failed
GCA_020872455.1	Failed
GCA_020872475.1	Failed
GCA_020872515.1	Failed
GCA_020872555.1	Failed
GCA_020872575.1	Failed
GCA_020872635.1	Failed
GCA_020872695.1	Failed
GCA_020872935.1	Failed
GCA_020872995.1	Failed
GCA_020873095.1	Failed
GCA_020873295.1	Failed
GCA_020873395.1	Failed
GCA_020876675.1	Failed
GCA_020876775.1	Failed
GCA_020876875.1	Failed
GCA_020876975.1	Failed
GCA_020876995.1	Failed
GCA_020877075.1	Failed
GCA_020877095.1	Failed
GCA_020877175.1	Failed
GCA_020877195.1	Failed
GCA_020877225.1	Failed
GCA_020877245.1	Failed
GCA_020877315.1	Failed
GCA_020877395.1	Failed
GCA_020876715.1	Failed
GCA_020876795.1	Failed
GCA_020876815.1	Failed
GCA_020876855.1	Failed
GCA_020876895.1	Failed
GCA_020876915.1	Failed
GCA_020876955.1	Failed
GCA_020877015.1	Failed
GCA_020877115.1	Failed
GCA_020877155.1	Failed
GCA_020877335.1	Failed
GCA_020877415.1	Failed
GCA_020877515.1	Failed
GCA_020825395.1	Failed
GCA_020825575.1	Failed
GCA_020825615.1	Failed
GCA_020825715.1	Failed
GCA_020825815.1	Failed
GCA_020825855.1	Failed
GCA_020825915.1	Failed
GCA_020826015.1	Failed
GCA_020826115.1	Failed
GCA_020826215.1	Failed
GCA_020826235.1	Failed
GCA_020826315.1	Failed
GCA_020826335.1	Failed
GCA_027933875.1	Failed
GCA_020834585.1	Failed
GCA_020834645.1	Failed
GCA_020834675.1	Failed
GCA_020834745.1	Failed
GCA_020834785.1	Failed
GCA_020834905.1	Failed
GCA_020834985.1	Failed
GCA_020835005.1	Failed
GCA_020835085.1	Failed
GCA_020835105.1	Failed
GCA_020835185.1	Failed
GCA_020835305.1	Failed
GCA_020835405.1	Failed
GCA_020844675.1	Failed
GCA_020844745.1	Failed
GCA_020844795.1	Failed
GCA_020844915.1	Failed
GCA_020844995.1	Failed
GCA_020845195.1	Failed
GCA_020845295.1	Failed
GCA_020845395.1	Failed
GCA_020845495.1	Failed
GCA_020845595.1	Failed
GCA_020845635.1	Failed
GCA_020845805.1	Failed
GCA_020845895.1	Failed
GCA_020845915.1	Failed
GCA_020845735.1	Failed
GCA_020845835.1	Failed
GCA_020845935.1	Failed
GCA_020846025.1	Failed
GCA_020846235.1	Failed
GCA_020846335.1	Failed
GCA_020846435.1	Failed
GCA_020846475.1	Failed
GCA_020846535.1	Failed
GCA_020846635.1	Failed
GCA_020846745.1	Failed
GCA_020846835.1	Failed
GCA_020846855.1	Failed
GCA_020859565.1	Failed
GCA_020859625.1	Failed
GCA_020859645.1	Failed
GCA_020859755.1	Failed
GCA_020859965.1	Failed
GCA_020860065.1	Failed
GCA_020860155.1	Failed
GCA_020860465.1	Failed
GCA_020860505.1	Failed
GCA_020860565.1	Failed
GCA_020860605.1	Failed
GCA_020860645.1	Failed
GCA_020860665.1	Failed
GCA_020795795.1	Failed
GCA_020795965.1	Failed
GCA_020796025.1	Failed
GCA_020796525.1	Failed
GCA_020796625.1	Failed
GCA_020796645.1	Failed
GCA_020796685.1	Failed
GCA_020796725.1	Failed
GCA_020796745.1	Failed
GCA_020796845.1	Failed
GCA_020796805.1	Failed
GCA_020796925.1	Failed
GCA_020796345.1	Failed
GCA_020796405.1	Failed
GCA_020796505.1	Failed
GCA_020796605.1	Failed
GCA_020796705.1	Failed
GCA_020796905.1	Failed
GCA_020796945.1	Failed
GCA_020797005.1	Failed
GCA_020797105.1	Failed
GCA_020797125.1	Failed
GCA_020797425.1	Failed
GCA_020797525.1	Failed
GCA_020796465.1	Failed
GCA_020796485.1	Failed
GCA_020796545.1	Failed
GCA_020796565.1	Failed
GCA_020796665.1	Failed
GCA_020796765.1	Failed
GCA_020796825.1	Failed
GCA_020796865.1	Failed
GCA_020796965.1	Failed
GCA_020797065.1	Failed
GCA_020797165.1	Failed
GCA_020797465.1	Failed
GCA_020795035.1	Failed
GCA_020795135.1	Failed
GCA_020795175.1	Failed
GCA_020795235.1	Failed
GCA_020795335.1	Failed
GCA_020795435.1	Failed
GCA_020795475.1	Failed
GCA_020795535.1	Failed
GCA_020795635.1	Failed
GCA_020795735.1	Failed
GCA_020795865.1	Failed
GCA_020795885.1	Failed
GCA_020797625.1	Failed
GCA_020797725.1	Failed
GCA_020797825.1	Failed
GCA_020797925.1	Failed
GCA_020798025.1	Failed
GCA_020798125.1	Failed
GCA_020798225.1	Failed
GCA_020798325.1	Failed
GCA_020798345.1	Failed
GCA_020798425.1	Failed
GCA_020798445.1	Failed
GCA_020798525.1	Failed
GCA_020797045.1	Failed
GCA_020797145.1	Failed
GCA_020797445.1	Failed
GCA_020797545.1	Failed
GCA_020797645.1	Failed
GCA_020797745.1	Failed
GCA_020797845.1	Failed
GCA_020797895.1	Failed
GCA_020797945.1	Failed
GCA_020798045.1	Failed
GCA_020798065.1	Failed
GCA_020798145.1	Failed
GCA_020797565.1	Failed
GCA_020797665.1	Failed
GCA_020797685.1	Failed
GCA_020797765.1	Failed
GCA_020797785.1	Failed
GCA_020797865.1	Failed
GCA_020797965.1	Failed
GCA_020797985.1	Failed
GCA_020798085.1	Failed
GCA_020798185.1	Failed
GCA_020798285.1	Failed
GCA_020798385.1	Failed
GCA_020795925.1	Failed
GCA_020795985.1	Failed
GCA_020796065.1	Failed
GCA_020796085.1	Failed
GCA_020796125.1	Failed
GCA_020796175.1	Failed
GCA_020796285.1	Failed
GCA_020796385.1	Failed
GCA_020796425.1	Failed
GCA_020796585.1	Failed
GCA_020796785.1	Failed
GCA_020796885.1	Failed
GCA_029965855.1	Failed
GCA_020802335.1	Failed
GCA_020802355.1	Failed
GCA_020802495.1	Failed
GCA_020802575.1	Failed
GCA_020802605.1	Failed
GCA_020802715.1	Failed
GCA_020802835.1	Failed
GCA_020802895.1	Failed
GCA_020802935.1	Failed
GCA_020803195.1	Failed
GCA_020803235.1	Failed
GCA_020803295.1	Failed
GCA_020804425.1	Failed
GCA_020804445.1	Failed
GCA_020804485.1	Failed
GCA_020804525.1	Failed
GCA_020804545.1	Failed
GCA_020804625.1	Failed
GCA_020804645.1	Failed
GCA_020804785.1	Failed
GCA_020804845.1	Failed
GCA_020804945.1	Failed
GCA_020805045.1	Failed
GCA_020805145.1	Failed
GCA_020805245.1	Failed
GCA_020805325.1	Failed
GCA_020805425.1	Failed
GCA_020805515.1	Failed
GCA_020805565.1	Failed
GCA_020805625.1	Failed
GCA_020805725.1	Failed
GCA_020805825.1	Failed
GCA_020805845.1	Failed
GCA_020805935.1	Failed
GCA_020806035.1	Failed
GCA_020806075.1	Failed
GCA_020806135.1	Failed
GCA_020806315.1	Failed
GCA_020806425.1	Failed
GCA_020807745.1	Failed
GCA_020807845.1	Failed
GCA_020807885.1	Failed
GCA_020807945.1	Failed
GCA_020808025.1	Failed
GCA_020808045.1	Failed
GCA_020808105.1	Failed
GCA_020808725.1	Failed
GCA_020808745.1	Failed
GCA_020808845.1	Failed
GCA_020808945.1	Failed
GCA_020809085.1	Failed
GCA_020809185.1	Failed
GCA_020809405.1	Failed
GCA_020451185.2	Failed
GCA_020809485.1	Failed
GCA_003947265.2	Failed
GCA_020809605.1	Failed
GCA_020809615.1	Failed
GCA_020810355.1	Failed
GCA_020810375.1	Failed
GCA_020810415.1	Failed
GCA_020810455.1	Failed
GCA_020810475.1	Failed
GCA_020810575.1	Failed
GCA_020810675.1	Failed
GCA_020810695.1	Failed
GCA_020810775.1	Failed
GCA_020810815.1	Failed
GCA_020810875.1	Failed
GCA_020810975.1	Failed
GCA_020811075.1	Failed
GCA_020811535.1	Failed
GCA_020811635.1	Failed
GCA_020811735.1	Failed
GCA_020812035.1	Failed
GCA_020812135.1	Failed
GCA_020812155.1	Failed
GCA_020812235.1	Failed
GCA_020812255.1	Failed
GCA_020812355.1	Failed
GCA_020812435.1	Failed
GCA_020812575.1	Failed
GCA_020812735.1	Failed
GCA_020812835.1	Failed
GCA_020812935.1	Failed
GCA_020813325.1	Failed
GCA_020813415.1	Failed
GCA_020813475.1	Failed
GCA_020813575.1	Failed
GCA_020813675.1	Failed
GCA_020813775.1	Failed
GCA_020813875.1	Failed
GCA_020813955.1	Failed
GCA_020814075.1	Failed
GCA_020814175.1	Failed
GCA_020814195.1	Failed
GCA_020814275.1	Failed
GCA_020814295.1	Failed
GCA_020814375.1	Failed
GCA_020810515.1	Failed
GCA_020810595.1	Failed
GCA_020810835.1	Failed
GCA_020810915.1	Failed
GCA_020810955.1	Failed
GCA_020811015.1	Failed
GCA_020811035.1	Failed
GCA_020811115.1	Failed
GCA_020811135.1	Failed
GCA_020811235.1	Failed
GCA_020811275.1	Failed
GCA_020811335.1	Failed
GCA_020811415.1	Failed
GCA_020811355.1	Failed
GCA_020811555.1	Failed
GCA_020811655.1	Failed
GCA_020811755.1	Failed
GCA_020811775.1	Failed
GCA_020811835.1	Failed
GCA_020811875.1	Failed
GCA_020811955.1	Failed
GCA_020811975.1	Failed
GCA_020812015.1	Failed
GCA_020812075.1	Failed
GCA_020812175.1	Failed
GCA_020812275.1	Failed
GCA_020352615.1	Failed
GCA_020811175.1	Failed
GCA_020811375.1	Failed
GCA_020811475.1	Failed
GCA_020811495.1	Failed
GCA_020811575.1	Failed
GCA_020811595.1	Failed
GCA_020811675.1	Failed
GCA_020811695.1	Failed
GCA_020811795.1	Failed
GCA_020811855.1	Failed
GCA_020811895.1	Failed
GCA_020811935.1	Failed
GCA_020811995.1	Failed
GCA_020812095.1	Failed
GCA_020811455.1	Failed
GCA_020811515.1	Failed
GCA_020811615.1	Failed
GCA_020811715.1	Failed
GCA_020811815.1	Failed
GCA_020811915.1	Failed
GCA_020812055.1	Failed
GCA_020812115.1	Failed
GCA_020812215.1	Failed
GCA_020812315.1	Failed
GCA_020812335.1	Failed
GCA_020812415.1	Failed
GCA_020812495.1	Failed
GCA_020812535.1	Failed
GCA_020812395.1	Failed
GCA_020812455.1	Failed
GCA_020812555.1	Failed
GCA_020812655.1	Failed
GCA_020812755.1	Failed
GCA_020812855.1	Failed
GCA_020812955.1	Failed
GCA_020812975.1	Failed
GCA_020813015.1	Failed
GCA_020813055.1	Failed
GCA_020813155.1	Failed
GCA_020813175.1	Failed
GCA_020813195.1	Failed
GCA_020813275.1	Failed
GCA_020812195.1	Failed
GCA_020812295.1	Failed
GCA_020812375.1	Failed
GCA_020812475.1	Failed
GCA_020812515.1	Failed
GCA_020812635.1	Failed
GCA_020812675.1	Failed
GCA_020812695.1	Failed
GCA_020812795.1	Failed
GCA_020812775.1	Failed
GCA_020812875.1	Failed
GCA_020812895.1	Failed
GCA_020812995.1	Failed
GCA_020812595.1	Failed
GCA_020812615.1	Failed
GCA_020812715.1	Failed
GCA_020812815.1	Failed
GCA_020812915.1	Failed
GCA_020813115.1	Failed
GCA_020813215.1	Failed
GCA_020813515.1	Failed
GCA_020813535.1	Failed
GCA_020813615.1	Failed
GCA_020813635.1	Failed
GCA_020813715.1	Failed
GCA_020813735.1	Failed
GCA_020813815.1	Failed
GCA_020813005.1	Failed
GCA_020813075.1	Failed
GCA_020813135.1	Failed
GCA_020813255.1	Failed
GCA_020813315.1	Failed
GCA_020813355.1	Failed
GCA_020813375.1	Failed
GCA_020813435.1	Failed
GCA_020813455.1	Failed
GCA_020813555.1	Failed
GCA_020813655.1	Failed
GCA_020813695.1	Failed
GCA_020813755.1	Failed
GCA_020813855.1	Failed
GCA_020819955.1	Failed
GCA_020820025.1	Failed
GCA_020820055.1	Failed
GCA_020820075.1	Failed
GCA_020820145.1	Failed
GCA_020820175.1	Failed
GCA_020820275.1	Failed
GCA_020820355.1	Failed
GCA_020820445.1	Failed
GCA_020820575.1	Failed
GCA_020820675.1	Failed
GCA_020820705.1	Failed
GCA_020820775.1	Failed
GCA_020820875.1	Failed
GCA_020820515.1	Failed
GCA_020820535.1	Failed
GCA_020820605.1	Failed
GCA_020820635.1	Failed
GCA_020820715.1	Failed
GCA_020820835.1	Failed
GCA_020820935.1	Failed
GCA_020821035.1	Failed
GCA_020821135.1	Failed
GCA_020821235.1	Failed
GCA_020821385.1	Failed
GCA_020821435.1	Failed
GCA_020821535.1	Failed
GCA_020821635.1	Failed
GCA_020820655.1	Failed
GCA_020820755.1	Failed
GCA_020820855.1	Failed
GCA_020820955.1	Failed
GCA_020821055.1	Failed
GCA_020821095.1	Failed
GCA_020821155.1	Failed
GCA_020821255.1	Failed
GCA_020821305.1	Failed
GCA_020821345.1	Failed
GCA_020821445.1	Failed
GCA_020821475.1	Failed
GCA_020821495.1	Failed
GCA_020821555.1	Failed
GCA_020820895.1	Failed
GCA_020820915.1	Failed
GCA_020820995.1	Failed
GCA_020821015.1	Failed
GCA_020821105.1	Failed
GCA_020821215.1	Failed
GCA_020821295.1	Failed
GCA_020821415.1	Failed
GCA_020821505.1	Failed
GCA_020821595.1	Failed
GCA_020821705.1	Failed
GCA_020821815.1	Failed
GCA_020821915.1	Failed
GCA_020821995.1	Failed
GCA_020820965.1	Failed
GCA_020821075.1	Failed
GCA_020821175.1	Failed
GCA_020821195.1	Failed
GCA_020821275.1	Failed
GCA_020821335.1	Failed
GCA_020821375.1	Failed
GCA_020821695.1	Failed
GCA_020821795.1	Failed
GCA_020821835.1	Failed
GCA_020821895.1	Failed
GCA_020821925.1	Failed
GCA_020822005.1	Failed
GCA_020822095.1	Failed
GCA_020821575.1	Failed
GCA_020821585.1	Failed
GCA_020821655.1	Failed
GCA_020821675.1	Failed
GCA_020821775.1	Failed
GCA_020821875.1	Failed
GCA_020821975.1	Failed
GCA_020822055.1	Failed
GCA_020822175.1	Failed
GCA_020822275.1	Failed
GCA_020822375.1	Failed
GCA_020822475.1	Failed
GCA_020822595.1	Failed
GCA_020822675.1	Failed
GCA_020821735.1	Failed
GCA_020821745.1	Failed
GCA_020821845.1	Failed
GCA_020821955.1	Failed
GCA_020822155.1	Failed
GCA_020822255.1	Failed
GCA_020822335.1	Failed
GCA_020822455.1	Failed
GCA_020822555.1	Failed
GCA_020822655.1	Failed
GCA_020822695.1	Failed
GCA_020822755.1	Failed
GCA_020822855.1	Failed
GCA_020822955.1	Failed
GCA_020822195.1	Failed
GCA_020822295.1	Failed
GCA_020822315.1	Failed
GCA_020822355.1	Failed
GCA_020822395.1	Failed
GCA_020822415.1	Failed
GCA_020822495.1	Failed
GCA_020822515.1	Failed
GCA_020822575.1	Failed
GCA_020822615.1	Failed
GCA_020822715.1	Failed
GCA_020822815.1	Failed
GCA_020822915.1	Failed
GCA_020823015.1	Failed
GCA_020826395.1	Failed
GCA_020826455.1	Failed
GCA_020826495.1	Failed
GCA_020826555.1	Failed
GCA_020826655.1	Failed
GCA_020826735.1	Failed
GCA_002872535.2	Failed
GCA_002876945.2	Failed
GCA_002873755.2	Failed
GCA_002873955.2	Failed
GCA_002873895.2	Failed
GCA_002874695.2	Failed
GCA_002877005.2	Failed
GCA_020825415.1	Failed
GCA_020825495.1	Failed
GCA_020825595.1	Failed
GCA_020825695.1	Failed
GCA_020825795.1	Failed
GCA_020825895.1	Failed
GCA_020825995.1	Failed
GCA_020826095.1	Failed
GCA_020826195.1	Failed
GCA_020826295.1	Failed
GCA_020826375.1	Failed
GCA_020826415.1	Failed
GCA_020826475.1	Failed
GCA_020826515.1	Failed
GCA_020826275.1	Failed
GCA_020826355.1	Failed
GCA_020826575.1	Failed
GCA_020826615.1	Failed
GCA_020826675.1	Failed
GCA_020826695.1	Failed
GCA_020826745.1	Failed
GCA_020826765.1	Failed
GCA_002874655.2	Failed
GCA_002874685.2	Failed
GCA_002877605.2	Failed
GCA_020826795.1	Failed
GCA_020826435.1	Failed
GCA_020826535.1	Failed
GCA_020826635.1	Failed
GCA_009768925.2	Failed
GCA_002873855.2	Failed
GCA_002877065.2	Failed
GCA_002874875.2	Failed
GCA_002875865.2	Failed
GCA_002874865.2	Failed
GCA_020826835.1	Failed
GCA_003996795.2	Failed
GCA_020826595.1	Failed
GCA_020826715.1	Failed
GCA_002874785.2	Failed
GCA_002878605.2	Failed
GCA_002873795.2	Failed
GCA_002873875.2	Failed
GCA_020826815.1	Failed
GCA_020826875.1	Failed
GCA_003996775.2	Failed
GCA_020826845.1	Failed
GCA_020826955.1	Failed
GCA_020827055.1	Failed
GCA_020827155.1	Failed
GCA_020809265.1	Failed
GCA_001705075.2	Failed
GCA_020827335.1	Failed
GCA_020826915.1	Failed
GCA_020827015.1	Failed
GCA_020827115.1	Failed
GCA_020827375.1	Failed
GCA_020826935.1	Failed
GCA_020827035.1	Failed
GCA_020827135.1	Failed
GCA_020827275.1	Failed
GCA_020827315.1	Failed
GCA_020827435.1	Failed
GCA_020827455.1	Failed
GCA_020831925.1	Failed
GCA_020832015.1	Failed
GCA_020832125.1	Failed
GCA_020832225.1	Failed
GCA_020832325.1	Failed
GCA_020832375.1	Failed
GCA_020832415.1	Failed
GCA_020832465.1	Failed
GCA_020832515.1	Failed
GCA_020832565.1	Failed
GCA_020832575.1	Failed
GCA_020832665.1	Failed
GCA_020832725.1	Failed
GCA_020832835.1	Failed
GCA_020832885.1	Failed
GCA_020832925.1	Failed
GCA_020832985.1	Failed
GCA_020833045.1	Failed
GCA_020833085.1	Failed
GCA_020833105.1	Failed
GCA_020833185.1	Failed
GCA_020833205.1	Failed
GCA_020833245.1	Failed
GCA_020833285.1	Failed
GCA_020833305.1	Failed
GCA_020833405.1	Failed
GCA_020832555.1	Failed
GCA_020832705.1	Failed
GCA_020832805.1	Failed
GCA_020832905.1	Failed
GCA_020833005.1	Failed
GCA_020833025.1	Failed
GCA_020833125.1	Failed
GCA_020833225.1	Failed
GCA_020833325.1	Failed
GCA_020833365.1	Failed
GCA_020833415.1	Failed
GCA_020833525.1	Failed
GCA_020833565.1	Failed
GCA_020833055.1	Failed
GCA_020833165.1	Failed
GCA_020833255.1	Failed
GCA_020833345.1	Failed
GCA_020833355.1	Failed
GCA_020833455.1	Failed
GCA_020833485.1	Failed
GCA_020833575.1	Failed
GCA_020833685.1	Failed
GCA_020833825.1	Failed
GCA_020833885.1	Failed
GCA_020833985.1	Failed
GCA_020834085.1	Failed
GCA_020832825.1	Failed
GCA_020832935.1	Failed
GCA_020833145.1	Failed
GCA_020833445.1	Failed
GCA_020833545.1	Failed
GCA_020833645.1	Failed
GCA_020833665.1	Failed
GCA_020833795.1	Failed
GCA_020833845.1	Failed
GCA_020833865.1	Failed
GCA_020833935.1	Failed
GCA_020834065.1	Failed
GCA_020834165.1	Failed
GCA_020833495.1	Failed
GCA_020833605.1	Failed
GCA_020833705.1	Failed
GCA_020833785.1	Failed
GCA_020833905.1	Failed
GCA_020833965.1	Failed
GCA_020834005.1	Failed
GCA_020834045.1	Failed
GCA_020834105.1	Failed
GCA_020834205.1	Failed
GCA_020834305.1	Failed
GCA_020834285.1	Failed
GCA_020834345.1	Failed
GCA_020834405.1	Failed
GCA_020833625.1	Failed
GCA_020833715.1	Failed
GCA_020833925.1	Failed
GCA_020834025.1	Failed
GCA_020834125.1	Failed
GCA_020834145.1	Failed
GCA_020834225.1	Failed
GCA_020834245.1	Failed
GCA_020834325.1	Failed
GCA_020834385.1	Failed
GCA_020834445.1	Failed
GCA_020834185.1	Failed
GCA_020834515.1	Failed
GCA_020840785.1	Failed
GCA_020840825.1	Failed
GCA_020840905.1	Failed
GCA_020840935.1	Failed
GCA_020841025.1	Failed
GCA_020841125.1	Failed
GCA_020841165.1	Failed
GCA_020841225.1	Failed
GCA_020841325.1	Failed
GCA_020841365.1	Failed
GCA_020841525.1	Failed
GCA_020841665.1	Failed
GCA_020839865.1	Failed
GCA_020839885.1	Failed
GCA_020839985.1	Failed
GCA_020840085.1	Failed
GCA_020840185.1	Failed
GCA_020840285.1	Failed
GCA_020840385.1	Failed
GCA_020840485.1	Failed
GCA_020840525.1	Failed
GCA_020840685.1	Failed
GCA_020840805.1	Failed
GCA_020840885.1	Failed
GCA_020840925.1	Failed
GCA_029965805.1	Failed
GCA_020841725.1	Failed
GCA_020841825.1	Failed
GCA_020841845.1	Failed
GCA_020841925.1	Failed
GCA_020841945.1	Failed
GCA_020841985.1	Failed
GCA_020842025.1	Failed
GCA_020842045.1	Failed
GCA_020842105.1	Failed
GCA_020842145.1	Failed
GCA_020842185.1	Failed
GCA_020842225.1	Failed
GCA_020842325.1	Failed
GCA_020842425.1	Failed
GCA_020840765.1	Failed
GCA_020840865.1	Failed
GCA_020841265.1	Failed
GCA_020841285.1	Failed
GCA_020841385.1	Failed
GCA_020841425.1	Failed
GCA_020841465.1	Failed
GCA_020841485.1	Failed
GCA_020841585.1	Failed
GCA_020841625.1	Failed
GCA_020841685.1	Failed
GCA_020841785.1	Failed
GCA_029312615.1	Failed
GCA_020841545.1	Failed
GCA_020841565.1	Failed
GCA_020841745.1	Failed
GCA_020841765.1	Failed
GCA_020841865.1	Failed
GCA_020841905.1	Failed
GCA_020841965.1	Failed
GCA_020842065.1	Failed
GCA_020842115.1	Failed
GCA_020842165.1	Failed
GCA_020842265.1	Failed
GCA_020842365.1	Failed
GCA_029312545.1	Failed
GCA_020840945.1	Failed
GCA_020841005.1	Failed
GCA_020841065.1	Failed
GCA_020841095.1	Failed
GCA_020841175.1	Failed
GCA_020841205.1	Failed
GCA_020841305.1	Failed
GCA_020841405.1	Failed
GCA_020841505.1	Failed
GCA_020841605.1	Failed
GCA_020841645.1	Failed
GCA_020841705.1	Failed
GCA_020841805.1	Failed
GCA_020841995.1	Failed
GCA_020842205.1	Failed
GCA_020842245.1	Failed
GCA_020842305.1	Failed
GCA_020842345.1	Failed
GCA_020842445.1	Failed
GCA_020842525.1	Failed
GCA_020842625.1	Failed
GCA_020842725.1	Failed
GCA_020842765.1	Failed
GCA_020842825.1	Failed
GCA_020842465.1	Failed
GCA_020842565.1	Failed
GCA_020842665.1	Failed
GCA_020842705.1	Failed
GCA_020842785.1	Failed
GCA_020842885.1	Failed
GCA_020842945.1	Failed
GCA_020842965.1	Failed
GCA_020842985.1	Failed
GCA_020843085.1	Failed
GCA_020843185.1	Failed
GCA_020843285.1	Failed
GCA_020843385.1	Failed
GCA_020848215.1	Failed
GCA_020848315.1	Failed
GCA_020848415.1	Failed
GCA_020848515.1	Failed
GCA_020848615.1	Failed
GCA_020848635.1	Failed
GCA_020848665.1	Failed
GCA_020848715.1	Failed
GCA_020848735.1	Failed
GCA_020848835.1	Failed
GCA_020848935.1	Failed
GCA_020849035.1	Failed
GCA_020849115.1	Failed
GCA_020848255.1	Failed
GCA_020848335.1	Failed
GCA_020848355.1	Failed
GCA_020848375.1	Failed
GCA_020848435.1	Failed
GCA_020848455.1	Failed
GCA_020848545.1	Failed
GCA_020848745.1	Failed
GCA_020848855.1	Failed
GCA_020848895.1	Failed
GCA_020849055.1	Failed
GCA_020849155.1	Failed
GCA_020849225.1	Failed
GCA_020849215.1	Failed
GCA_020849275.1	Failed
GCA_020849295.1	Failed
GCA_020849325.1	Failed
GCA_020849375.1	Failed
GCA_020849395.1	Failed
GCA_020849495.1	Failed
GCA_020849535.1	Failed
GCA_020849595.1	Failed
GCA_020849695.1	Failed
GCA_020849795.1	Failed
GCA_020849935.1	Failed
GCA_020849995.1	Failed
GCA_020781845.1	Failed
GCA_020781935.1	Failed
GCA_020782035.1	Failed
GCA_020782245.1	Failed
GCA_020782315.1	Failed
GCA_020782385.1	Failed
GCA_020782435.1	Failed
GCA_020782455.1	Failed
GCA_020782465.1	Failed
GCA_020782525.1	Failed
GCA_020782555.1	Failed
GCA_020782625.1	Failed
GCA_020782655.1	Failed
GCA_020782755.1	Failed
GCA_020782185.1	Failed
GCA_020782285.1	Failed
GCA_020782485.1	Failed
GCA_020782595.1	Failed
GCA_020782685.1	Failed
GCA_020782795.1	Failed
GCA_020782885.1	Failed
GCA_020782995.1	Failed
GCA_020783005.1	Failed
GCA_020783085.1	Failed
GCA_020783115.1	Failed
GCA_020783195.1	Failed
GCA_020783255.1	Failed
GCA_020781955.1	Failed
GCA_020782115.1	Failed
GCA_020782215.1	Failed
GCA_020782405.1	Failed
GCA_020782515.1	Failed
GCA_020782605.1	Failed
GCA_020782695.1	Failed
GCA_020782735.1	Failed
GCA_020782815.1	Failed
GCA_020782825.1	Failed
GCA_020782875.1	Failed
GCA_020782925.1	Failed
GCA_020783035.1	Failed
GCA_020783135.1	Failed
GCA_020782775.1	Failed
GCA_020782915.1	Failed
GCA_020782965.1	Failed
GCA_020783075.1	Failed
GCA_020783165.1	Failed
GCA_020783235.1	Failed
GCA_020783335.1	Failed
GCA_020783355.1	Failed
GCA_020783435.1	Failed
GCA_020783455.1	Failed
GCA_020783535.1	Failed
GCA_020783555.1	Failed
GCA_020783655.1	Failed
GCA_020783675.1	Failed
GCA_020787595.1	Failed
GCA_020787655.1	Failed
GCA_020787755.1	Failed
GCA_020787775.1	Failed
GCA_020787835.1	Failed
GCA_020787855.1	Failed
GCA_020787935.1	Failed
GCA_020788315.1	Failed
GCA_020788375.1	Failed
GCA_020788425.1	Failed
GCA_020788555.1	Failed
GCA_020788635.1	Failed
GCA_020788735.1	Failed
GCA_020788755.1	Failed
GCA_020788835.1	Failed
GCA_020788915.1	Failed
GCA_020788935.1	Failed
GCA_020789055.1	Failed
GCA_020789135.1	Failed
GCA_020789175.1	Failed
GCA_020789275.1	Failed
GCA_020789475.1	Failed
GCA_020789515.1	Failed
GCA_020789595.1	Failed
GCA_020789615.1	Failed
GCA_020789715.1	Failed
GCA_020789735.1	Failed
GCA_020789815.1	Failed
GCA_020790895.1	Failed
GCA_020790995.1	Failed
GCA_020791075.1	Failed
GCA_020791175.1	Failed
GCA_020791255.1	Failed
GCA_020791275.1	Failed
GCA_020791375.1	Failed
GCA_020791575.1	Failed
GCA_020791675.1	Failed
GCA_020792495.1	Failed
GCA_020792595.1	Failed
GCA_020792715.1	Failed
GCA_020792815.1	Failed
GCA_020792835.1	Failed
GCA_020792895.1	Failed
GCA_020792935.1	Failed
GCA_020792995.1	Failed
GCA_020793095.1	Failed
GCA_020793195.1	Failed
GCA_020793295.1	Failed
GCA_020793395.1	Failed
GCA_020794015.1	Failed
GCA_020794115.1	Failed
GCA_020794215.1	Failed
GCA_020794315.1	Failed
GCA_020794415.1	Failed
GCA_020794515.1	Failed
GCA_020794615.1	Failed
GCA_020794635.1	Failed
GCA_020794735.1	Failed
GCA_020794825.1	Failed
GCA_020794895.1	Failed
GCA_020794935.1	Failed
GCA_020794975.1	Failed
GCA_020798565.1	Failed
GCA_020798645.1	Failed
GCA_020798745.1	Failed
GCA_020798845.1	Failed
GCA_020798885.1	Failed
GCA_020798945.1	Failed
GCA_020798985.1	Failed
GCA_020799045.1	Failed
GCA_020799145.1	Failed
GCA_020799345.1	Failed
GCA_020799445.1	Failed
GCA_020799525.1	Failed
GCA_020796225.1	Failed
GCA_019044685.2	Failed
GCA_020799785.1	Failed
GCA_020799885.1	Failed
GCA_020796205.1	Failed
GCA_020799925.1	Failed
GCA_020800025.1	Failed
GCA_020800045.1	Failed
GCA_020800065.1	Failed
GCA_020800105.1	Failed
GCA_020800125.1	Failed
GCA_020800145.1	Failed
GCA_020793315.1	Failed
GCA_020793375.1	Failed
GCA_020793555.1	Failed
GCA_020793675.1	Failed
GCA_020793735.1	Failed
GCA_020793775.1	Failed
GCA_020793795.1	Failed
GCA_020793875.1	Failed
GCA_020793975.1	Failed
GCA_020793995.1	Failed
GCA_020794095.1	Failed
GCA_020794195.1	Failed
GCA_020793655.1	Failed
GCA_020793855.1	Failed
GCA_020793895.1	Failed
GCA_020793955.1	Failed
GCA_020794055.1	Failed
GCA_020794075.1	Failed
GCA_020794155.1	Failed
GCA_020794175.1	Failed
GCA_020794255.1	Failed
GCA_020794275.1	Failed
GCA_020794455.1	Failed
GCA_020794675.1	Failed
GCA_020794495.1	Failed
GCA_020794535.1	Failed
GCA_020794555.1	Failed
GCA_020794575.1	Failed
GCA_020794595.1	Failed
GCA_020794655.1	Failed
GCA_020794755.1	Failed
GCA_020794855.1	Failed
GCA_020794915.1	Failed
GCA_020794955.1	Failed
GCA_020795155.1	Failed
GCA_020795255.1	Failed
GCA_020795355.1	Failed
GCA_020794235.1	Failed
GCA_020794295.1	Failed
GCA_020794395.1	Failed
GCA_020794475.1	Failed
GCA_020794695.1	Failed
GCA_020794795.1	Failed
GCA_020794995.1	Failed
GCA_020795015.1	Failed
GCA_020795055.1	Failed
GCA_020795095.1	Failed
GCA_020795115.1	Failed
GCA_020795195.1	Failed
GCA_020793415.1	Failed
GCA_020793435.1	Failed
GCA_020793495.1	Failed
GCA_020793515.1	Failed
GCA_020793565.1	Failed
GCA_020793595.1	Failed
GCA_020793615.1	Failed
GCA_020793635.1	Failed
GCA_020793695.1	Failed
GCA_020793755.1	Failed
GCA_020793815.1	Failed
GCA_020793915.1	Failed
GCA_020794715.1	Failed
GCA_020794775.1	Failed
GCA_020794815.1	Failed
GCA_020794875.1	Failed
GCA_020795075.1	Failed
GCA_020795275.1	Failed
GCA_020795295.1	Failed
GCA_020795375.1	Failed
GCA_020795395.1	Failed
GCA_020795495.1	Failed
GCA_020795595.1	Failed
GCA_020795695.1	Failed
GCA_020795215.1	Failed
GCA_020795315.1	Failed
GCA_020795415.1	Failed
GCA_020795515.1	Failed
GCA_020795715.1	Failed
GCA_020795815.1	Failed
GCA_020795945.1	Failed
GCA_020796045.1	Failed
GCA_020796145.1	Failed
GCA_020796325.1	Failed
GCA_020796365.1	Failed
GCA_020796445.1	Failed
GCA_020795455.1	Failed
GCA_020795555.1	Failed
GCA_020795575.1	Failed
GCA_020795615.1	Failed
GCA_020795655.1	Failed
GCA_020795675.1	Failed
GCA_020795755.1	Failed
GCA_020795775.1	Failed
GCA_020795905.1	Failed
GCA_020796005.1	Failed
GCA_020796105.1	Failed
GCA_020796305.1	Failed
GCA_020802775.1	Failed
GCA_020802805.1	Failed
GCA_020802855.1	Failed
GCA_020802955.1	Failed
GCA_020802975.1	Failed
GCA_020803075.1	Failed
GCA_020803175.1	Failed
GCA_020803275.1	Failed
GCA_020803415.1	Failed
GCA_020803535.1	Failed
GCA_020803675.1	Failed
GCA_020802515.1	Failed
GCA_020802595.1	Failed
GCA_020802695.1	Failed
GCA_020802795.1	Failed
GCA_020802915.1	Failed
GCA_020803015.1	Failed
GCA_020803115.1	Failed
GCA_020803215.1	Failed
GCA_020803315.1	Failed
GCA_020803335.1	Failed
GCA_020803375.1	Failed
GCA_020802875.1	Failed
GCA_020802995.1	Failed
GCA_020803035.1	Failed
GCA_020803055.1	Failed
GCA_020803095.1	Failed
GCA_020803135.1	Failed
GCA_020803155.1	Failed
GCA_020803255.1	Failed
GCA_020803355.1	Failed
GCA_020803495.1	Failed
GCA_020803555.1	Failed
GCA_020803655.1	Failed
GCA_020803755.1	Failed
GCA_020803775.1	Failed
GCA_020803875.1	Failed
GCA_020803915.1	Failed
GCA_020803935.1	Failed
GCA_020804015.1	Failed
GCA_020804035.1	Failed
GCA_020804135.1	Failed
GCA_020804285.1	Failed
GCA_020804385.1	Failed
GCA_020804585.1	Failed
GCA_020804685.1	Failed
GCA_020804765.1	Failed
GCA_020803395.1	Failed
GCA_020803435.1	Failed
GCA_020803595.1	Failed
GCA_020803735.1	Failed
GCA_020803835.1	Failed
GCA_020803975.1	Failed
GCA_020804075.1	Failed
GCA_020804175.1	Failed
GCA_020804225.1	Failed
GCA_020804325.1	Failed
GCA_020804345.1	Failed
GCA_020804365.1	Failed
GCA_020803795.1	Failed
GCA_020803855.1	Failed
GCA_020803885.1	Failed
GCA_020803995.1	Failed
GCA_020804095.1	Failed
GCA_020804115.1	Failed
GCA_020804155.1	Failed
GCA_020804245.1	Failed
GCA_020804265.1	Failed
GCA_020804405.1	Failed
GCA_020804465.1	Failed
GCA_020804565.1	Failed
GCA_020803455.1	Failed
GCA_020803475.1	Failed
GCA_020803515.1	Failed
GCA_020803575.1	Failed
GCA_020803615.1	Failed
GCA_020803635.1	Failed
GCA_020803695.1	Failed
GCA_020803715.1	Failed
GCA_020803815.1	Failed
GCA_020803955.1	Failed
GCA_020804055.1	Failed
GCA_020804205.1	Failed
GCA_020804885.1	Failed
GCA_020804975.1	Failed
GCA_020805005.1	Failed
GCA_020805085.1	Failed
GCA_020805105.1	Failed
GCA_020805125.1	Failed
GCA_020805165.1	Failed
GCA_020805205.1	Failed
GCA_020805305.1	Failed
GCA_020805405.1	Failed
GCA_020805445.1	Failed
GCA_020805505.1	Failed
GCA_020805605.1	Failed
GCA_020809655.1	Failed
GCA_020808705.1	Failed
GCA_020808765.1	Failed
GCA_020808965.1	Failed
GCA_020809105.1	Failed
GCA_020809205.1	Failed
GCA_020809325.1	Failed
GCA_020809425.1	Failed
GCA_020451065.2	Failed
GCA_020451165.2	Failed
GCA_020808925.1	Failed
GCA_020809005.1	Failed
GCA_020809045.1	Failed
GCA_020809065.1	Failed
GCA_020809165.1	Failed
GCA_020809245.1	Failed
GCA_020809385.1	Failed
GCA_020451205.2	Failed
GCA_020809465.1	Failed
GCA_020809565.1	Failed
GCA_020809645.1	Failed
GCA_020809695.1	Failed
GCA_020809705.1	Failed
GCA_020809345.1	Failed
GCA_020809365.1	Failed
GCA_020451265.2	Failed
GCA_020809445.1	Failed
GCA_020809545.1	Failed
GCA_020809635.1	Failed
GCA_020809685.1	Failed
GCA_003382565.3	Failed
GCA_007333575.2	Failed
GCA_020809735.1	Failed
GCA_020809955.1	Failed
GCA_020809995.1	Failed
GCA_020810015.1	Failed
GCA_020810075.1	Failed
GCA_020451145.2	Failed
GCA_020809505.1	Failed
GCA_020809525.1	Failed
GCA_010655465.2	Failed
GCA_020809585.1	Failed
GCA_020809625.1	Failed
GCA_020809675.1	Failed
GCA_016806835.2	Failed
GCA_020809855.1	Failed
GCA_020810055.1	Failed
GCA_020810155.1	Failed
GCA_020810255.1	Failed
GCA_020810275.1	Failed
GCA_016765655.2	Failed
GCA_017565645.3	Failed
GCA_020809775.1	Failed
GCA_020809835.1	Failed
GCA_020809865.1	Failed
GCA_020809935.1	Failed
GCA_020810035.1	Failed
GCA_020810085.1	Failed
GCA_020810135.1	Failed
GCA_020810175.1	Failed
GCA_020810235.1	Failed
GCA_020810335.1	Failed
GCA_020810425.1	Failed
GCA_006202105.2	Failed
GCA_006860705.2	Failed
GCA_014805675.2	Failed
GCA_020809755.1	Failed
GCA_020809795.1	Failed
GCA_020809815.1	Failed
GCA_020809885.1	Failed
GCA_020809895.1	Failed
GCA_020809965.1	Failed
GCA_020810115.1	Failed
GCA_020810215.1	Failed
GCA_020810315.1	Failed
GCA_020810195.1	Failed
GCA_020810295.1	Failed
GCA_020810395.1	Failed
GCA_020810495.1	Failed
GCA_020810615.1	Failed
GCA_020810715.1	Failed
GCA_020810795.1	Failed
GCA_020810935.1	Failed
GCA_020811195.1	Failed
GCA_020811215.1	Failed
GCA_020811295.1	Failed
GCA_020811315.1	Failed
GCA_020811425.1	Failed
GCA_020811395.1	Failed
GCA_020810535.1	Failed
GCA_020810555.1	Failed
GCA_020810635.1	Failed
GCA_020810655.1	Failed
GCA_020810735.1	Failed
GCA_020810755.1	Failed
GCA_020810855.1	Failed
GCA_020810895.1	Failed
GCA_020810995.1	Failed
GCA_020811055.1	Failed
GCA_020811095.1	Failed
GCA_020811155.1	Failed
GCA_020811255.1	Failed
GCA_020817995.1	Failed
GCA_020818075.1	Failed
GCA_020818295.1	Failed
GCA_020818415.1	Failed
GCA_020818495.1	Failed
GCA_020818515.1	Failed
GCA_020818595.1	Failed
GCA_020818615.1	Failed
GCA_020818655.1	Failed
GCA_020818715.1	Failed
GCA_020818815.1	Failed
GCA_020818915.1	Failed
GCA_020818315.1	Failed
GCA_020818335.1	Failed
GCA_020818435.1	Failed
GCA_020818535.1	Failed
GCA_020818635.1	Failed
GCA_020818735.1	Failed
GCA_020818935.1	Failed
GCA_020818975.1	Failed
GCA_020819035.1	Failed
GCA_020819135.1	Failed
GCA_020819235.1	Failed
GCA_020819335.1	Failed
GCA_020818755.1	Failed
GCA_020818845.1	Failed
GCA_020818955.1	Failed
GCA_020819055.1	Failed
GCA_020819075.1	Failed
GCA_020819155.1	Failed
GCA_020819175.1	Failed
GCA_020819255.1	Failed
GCA_020819275.1	Failed
GCA_020819375.1	Failed
GCA_020819415.1	Failed
GCA_020818835.1	Failed
GCA_020818875.1	Failed
GCA_020818895.1	Failed
GCA_020818995.1	Failed
GCA_020819095.1	Failed
GCA_020819195.1	Failed
GCA_020819295.1	Failed
GCA_020819395.1	Failed
GCA_020819595.1	Failed
GCA_020819745.1	Failed
GCA_020819855.1	Failed
GCA_020819875.1	Failed
GCA_020819015.1	Failed
GCA_020819115.1	Failed
GCA_020819215.1	Failed
GCA_020819315.1	Failed
GCA_020819355.1	Failed
GCA_020819495.1	Failed
GCA_020819615.1	Failed
GCA_003086415.2	Failed
GCA_020819655.1	Failed
GCA_020819695.1	Failed
GCA_020819725.1	Failed
GCA_020819435.1	Failed
GCA_020819455.1	Failed
GCA_020819515.1	Failed
GCA_020819535.1	Failed
GCA_020819555.1	Failed
GCA_020819665.1	Failed
GCA_020819915.1	Failed
GCA_020820105.1	Failed
GCA_020820215.1	Failed
GCA_020820315.1	Failed
GCA_020820345.1	Failed
GCA_020820415.1	Failed
GCA_020820455.1	Failed
GCA_020819475.1	Failed
GCA_020819545.1	Failed
GCA_020819635.1	Failed
GCA_020819805.1	Failed
GCA_020819925.1	Failed
GCA_020819975.1	Failed
GCA_020820015.1	Failed
GCA_020820135.1	Failed
GCA_020820235.1	Failed
GCA_020820245.1	Failed
GCA_020820335.1	Failed
GCA_020820435.1	Failed
GCA_020820555.1	Failed
GCA_020820595.1	Failed
GCA_020819715.1	Failed
GCA_020819775.1	Failed
GCA_020819795.1	Failed
GCA_020819825.1	Failed
GCA_020819895.1	Failed
GCA_020819995.1	Failed
GCA_020820095.1	Failed
GCA_020820195.1	Failed
GCA_020820295.1	Failed
GCA_020820395.1	Failed
GCA_020820475.1	Failed
GCA_020820695.1	Failed
GCA_020820785.1	Failed
GCA_020820815.1	Failed
GCA_020823275.1	Failed
GCA_020823355.1	Failed
GCA_020823435.1	Failed
GCA_020823475.1	Failed
GCA_020823575.1	Failed
GCA_020823675.1	Failed
GCA_020823695.1	Failed
GCA_020823775.1	Failed
GCA_020823795.1	Failed
GCA_020823875.1	Failed
GCA_020823895.1	Failed
GCA_020823915.1	Failed
GCA_020823415.1	Failed
GCA_020823535.1	Failed
GCA_020823635.1	Failed
GCA_020823735.1	Failed
GCA_020823835.1	Failed
GCA_020823935.1	Failed
GCA_020824015.1	Failed
GCA_020824075.1	Failed
GCA_020824135.1	Failed
GCA_020824175.1	Failed
GCA_020824235.1	Failed
GCA_020824335.1	Failed
GCA_020824435.1	Failed
GCA_020824355.1	Failed
GCA_020824415.1	Failed
GCA_020824635.1	Failed
GCA_020824715.1	Failed
GCA_020824735.1	Failed
GCA_020824785.1	Failed
GCA_020824815.1	Failed
GCA_020824835.1	Failed
GCA_020824935.1	Failed
GCA_020825035.1	Failed
GCA_020825135.1	Failed
GCA_020823995.1	Failed
GCA_020824095.1	Failed
GCA_020824195.1	Failed
GCA_020824395.1	Failed
GCA_020824495.1	Failed
GCA_020824595.1	Failed
GCA_020824695.1	Failed
GCA_020824775.1	Failed
GCA_020824915.1	Failed
GCA_020824995.1	Failed
GCA_020825095.1	Failed
GCA_020825315.1	Failed
GCA_020823755.1	Failed
GCA_020823855.1	Failed
GCA_020823955.1	Failed
GCA_020823975.1	Failed
GCA_020824035.1	Failed
GCA_020824055.1	Failed
GCA_020824155.1	Failed
GCA_020824275.1	Failed
GCA_020824315.1	Failed
GCA_020824375.1	Failed
GCA_020824475.1	Failed
GCA_020824515.1	Failed
GCA_020824455.1	Failed
GCA_020824535.1	Failed
GCA_020824555.1	Failed
GCA_020824655.1	Failed
GCA_020824755.1	Failed
GCA_020824855.1	Failed
GCA_020824895.1	Failed
GCA_020824955.1	Failed
GCA_020825055.1	Failed
GCA_020825115.1	Failed
GCA_020825155.1	Failed
GCA_020825255.1	Failed
GCA_020825235.1	Failed
GCA_020825275.1	Failed
GCA_020825335.1	Failed
GCA_020825435.1	Failed
GCA_020825515.1	Failed
GCA_020825635.1	Failed
GCA_020825735.1	Failed
GCA_020825835.1	Failed
GCA_020825935.1	Failed
GCA_020825955.1	Failed
GCA_020826035.1	Failed
GCA_020826055.1	Failed
GCA_020826155.1	Failed
GCA_020826255.1	Failed
GCA_020825355.1	Failed
GCA_020825455.1	Failed
GCA_020825475.1	Failed
GCA_020825535.1	Failed
GCA_020825545.1	Failed
GCA_020825655.1	Failed
GCA_020825675.1	Failed
GCA_020825755.1	Failed
GCA_020825775.1	Failed
GCA_020825875.1	Failed
GCA_020825975.1	Failed
GCA_020826075.1	Failed
GCA_020826135.1	Failed
GCA_020826175.1	Failed
GCA_020829525.1	Failed
GCA_020829585.1	Failed
GCA_020829705.1	Failed
GCA_020829805.1	Failed
GCA_020829885.1	Failed
GCA_020830205.1	Failed
GCA_020830305.1	Failed
GCA_020830405.1	Failed
GCA_020830425.1	Failed
GCA_020830505.1	Failed
GCA_020830605.1	Failed
GCA_020830625.1	Failed
GCA_020830665.1	Failed
GCA_020829925.1	Failed
GCA_020829965.1	Failed
GCA_020830015.1	Failed
GCA_020830045.1	Failed
GCA_020830075.1	Failed
GCA_020830115.1	Failed
GCA_020830145.1	Failed
GCA_020830225.1	Failed
GCA_020830245.1	Failed
GCA_020830325.1	Failed
GCA_020830345.1	Failed
GCA_020830445.1	Failed
GCA_020830525.1	Failed
GCA_020830865.1	Failed
GCA_905220695.1	Failed
GCA_020830905.1	Failed
GCA_020831065.1	Failed
GCA_020831165.1	Failed
GCA_020831245.1	Failed
GCA_020831365.1	Failed
GCA_020831465.1	Failed
GCA_020831565.1	Failed
GCA_020831715.1	Failed
GCA_020831775.1	Failed
GCA_020830725.1	Failed
GCA_020830825.1	Failed
GCA_905220745.1	Failed
GCA_020830985.1	Failed
GCA_020831025.1	Failed
GCA_020831085.1	Failed
GCA_020831185.1	Failed
GCA_020831285.1	Failed
GCA_020831485.1	Failed
GCA_020831495.1	Failed
GCA_020831535.1	Failed
GCA_020831585.1	Failed
GCA_020831625.1	Failed
GCA_020830765.1	Failed
GCA_020830885.1	Failed
GCA_020830925.1	Failed
GCA_020830945.1	Failed
GCA_020831045.1	Failed
GCA_020831125.1	Failed
GCA_020831145.1	Failed
GCA_020831345.1	Failed
GCA_020831385.1	Failed
GCA_020831445.1	Failed
GCA_020831525.1	Failed
GCA_020831595.1	Failed
GCA_020831635.1	Failed
GCA_020831745.1	Failed
GCA_020830645.1	Failed
GCA_020830745.1	Failed
GCA_020830845.1	Failed
GCA_020831005.1	Failed
GCA_020831105.1	Failed
GCA_020831205.1	Failed
GCA_020831225.1	Failed
GCA_020831265.1	Failed
GCA_020831305.1	Failed
GCA_020831325.1	Failed
GCA_020831405.1	Failed
GCA_020831395.1	Failed
GCA_020831665.1	Failed
GCA_020831825.1	Failed
GCA_020831865.1	Failed
GCA_020831965.1	Failed
GCA_020831985.1	Failed
GCA_020832005.1	Failed
GCA_020832055.1	Failed
GCA_020832085.1	Failed
GCA_020832185.1	Failed
GCA_020832285.1	Failed
GCA_020832365.1	Failed
GCA_020832545.1	Failed
GCA_020832655.1	Failed
GCA_020832735.1	Failed
GCA_020832775.1	Failed
GCA_020831685.1	Failed
GCA_020831705.1	Failed
GCA_020831765.1	Failed
GCA_020831805.1	Failed
GCA_020831895.1	Failed
GCA_020832045.1	Failed
GCA_020832105.1	Failed
GCA_020832135.1	Failed
GCA_020832215.1	Failed
GCA_020832235.1	Failed
GCA_020832305.1	Failed
GCA_020832405.1	Failed
GCA_020832455.1	Failed
GCA_020837645.1	Failed
GCA_020837705.1	Failed
GCA_020837845.1	Failed
GCA_020837945.1	Failed
GCA_020838045.1	Failed
GCA_020838145.1	Failed
GCA_020838245.1	Failed
GCA_020838345.1	Failed
GCA_020838445.1	Failed
GCA_020838545.1	Failed
GCA_020838645.1	Failed
GCA_020838665.1	Failed
GCA_020838685.1	Failed
GCA_020838625.1	Failed
GCA_020838725.1	Failed
GCA_020838825.1	Failed
GCA_020838845.1	Failed
GCA_020838925.1	Failed
GCA_020838945.1	Failed
GCA_020839025.1	Failed
GCA_020839045.1	Failed
GCA_020839065.1	Failed
GCA_020839145.1	Failed
GCA_020839245.1	Failed
GCA_020839345.1	Failed
GCA_020839445.1	Failed
GCA_020839545.1	Failed
GCA_020838505.1	Failed
GCA_020838605.1	Failed
GCA_020838695.1	Failed
GCA_020838805.1	Failed
GCA_020838905.1	Failed
GCA_020839005.1	Failed
GCA_020839105.1	Failed
GCA_020839125.1	Failed
GCA_020839205.1	Failed
GCA_020839225.1	Failed
GCA_020839325.1	Failed
GCA_020839425.1	Failed
GCA_020839485.1	Failed
GCA_020839585.1	Failed
GCA_020839605.1	Failed
GCA_020839685.1	Failed
GCA_020839805.1	Failed
GCA_020839905.1	Failed
GCA_020840145.1	Failed
GCA_020840305.1	Failed
GCA_020840405.1	Failed
GCA_020840505.1	Failed
GCA_020840605.1	Failed
GCA_020840625.1	Failed
GCA_020840665.1	Failed
GCA_020840705.1	Failed
GCA_020840725.1	Failed
GCA_020828965.1	Failed
GCA_020829125.1	Failed
GCA_020829215.1	Failed
GCA_020829145.1	Failed
GCA_020829155.1	Failed
GCA_020829285.1	Failed
GCA_020829325.1	Failed
GCA_020829405.1	Failed
GCA_020829425.1	Failed
GCA_020829025.1	Failed
GCA_020829005.1	Failed
GCA_020829095.1	Failed
GCA_020829295.1	Failed
GCA_020829365.1	Failed
GCA_020829465.1	Failed
GCA_020829565.1	Failed
GCA_020829595.1	Failed
GCA_020829645.1	Failed
GCA_020829745.1	Failed
GCA_020829045.1	Failed
GCA_020829055.1	Failed
GCA_020829165.1	Failed
GCA_020829245.1	Failed
GCA_020829265.1	Failed
GCA_020829345.1	Failed
GCA_020829445.1	Failed
GCA_020829485.1	Failed
GCA_020829545.1	Failed
GCA_020829625.1	Failed
GCA_020829725.1	Failed
GCA_020829825.1	Failed
GCA_020829665.1	Failed
GCA_020829685.1	Failed
GCA_020829785.1	Failed
GCA_020829975.1	Failed
GCA_020830065.1	Failed
GCA_020830175.1	Failed
GCA_020830285.1	Failed
GCA_020830385.1	Failed
GCA_020830485.1	Failed
GCA_020830545.1	Failed
GCA_020830585.1	Failed
GCA_020830685.1	Failed
GCA_020830785.1	Failed
GCA_020830805.1	Failed
GCA_020835745.1	Failed
GCA_020835765.1	Failed
GCA_020835865.1	Failed
GCA_020836065.1	Failed
GCA_020836145.1	Failed
GCA_020836265.1	Failed
GCA_020836305.1	Failed
GCA_020836365.1	Failed
GCA_020836465.1	Failed
GCA_020836565.1	Failed
GCA_020836665.1	Failed
GCA_020836685.1	Failed
GCA_020836765.1	Failed
GCA_020836605.1	Failed
GCA_020836645.1	Failed
GCA_020836705.1	Failed
GCA_020836745.1	Failed
GCA_020836905.1	Failed
GCA_020837005.1	Failed
GCA_020837205.1	Failed
GCA_020837305.1	Failed
GCA_020837355.1	Failed
GCA_020837405.1	Failed
GCA_020837505.1	Failed
GCA_020837605.1	Failed
GCA_020837725.1	Failed
GCA_020837745.1	Failed
GCA_020837145.1	Failed
GCA_020837165.1	Failed
GCA_020837265.1	Failed
GCA_020837245.1	Failed
GCA_020837345.1	Failed
GCA_020837465.1	Failed
GCA_020837565.1	Failed
GCA_020837665.1	Failed
GCA_020837765.1	Failed
GCA_020837965.1	Failed
GCA_020838165.1	Failed
GCA_020838265.1	Failed
GCA_020838285.1	Failed
GCA_020836785.1	Failed
GCA_020836805.1	Failed
GCA_020836885.1	Failed
GCA_020836965.1	Failed
GCA_020836985.1	Failed
GCA_020837085.1	Failed
GCA_020837185.1	Failed
GCA_020837285.1	Failed
GCA_020837385.1	Failed
GCA_020837425.1	Failed
GCA_020837485.1	Failed
GCA_020837525.1	Failed
GCA_020837585.1	Failed
GCA_020837625.1	Failed
GCA_020836525.1	Failed
GCA_020836615.1	Failed
GCA_020836725.1	Failed
GCA_020836825.1	Failed
GCA_020836865.1	Failed
GCA_020836925.1	Failed
GCA_020837025.1	Failed
GCA_020837065.1	Failed
GCA_020837125.1	Failed
GCA_020837225.1	Failed
GCA_020837325.1	Failed
GCA_020837445.1	Failed
GCA_020837545.1	Failed
GCA_020837685.1	Failed
GCA_020837785.1	Failed
GCA_020837885.1	Failed
GCA_020837905.1	Failed
GCA_020837985.1	Failed
GCA_020838005.1	Failed
GCA_020838025.1	Failed
GCA_020838065.1	Failed
GCA_020838105.1	Failed
GCA_020838185.1	Failed
GCA_020838205.1	Failed
GCA_020838305.1	Failed
GCA_020838405.1	Failed
GCA_020837805.1	Failed
GCA_020837825.1	Failed
GCA_020837865.1	Failed
GCA_020837925.1	Failed
GCA_020838085.1	Failed
GCA_020838125.1	Failed
GCA_020838225.1	Failed
GCA_020838325.1	Failed
GCA_020838425.1	Failed
GCA_020838465.1	Failed
GCA_020838525.1	Failed
GCA_020838585.1	Failed
GCA_020838365.1	Failed
GCA_020838385.1	Failed
GCA_020838475.1	Failed
GCA_020838565.1	Failed
GCA_020838785.1	Failed
GCA_020838885.1	Failed
GCA_020838985.1	Failed
GCA_020839085.1	Failed
GCA_020839185.1	Failed
GCA_020839285.1	Failed
GCA_020839385.1	Failed
GCA_020839505.1	Failed
GCA_020839525.1	Failed
GCA_020841885.1	Failed
GCA_020842085.1	Failed
GCA_020842125.1	Failed
GCA_020842285.1	Failed
GCA_020842385.1	Failed
GCA_020842405.1	Failed
GCA_020842485.1	Failed
GCA_020842505.1	Failed
GCA_020842585.1	Failed
GCA_020842605.1	Failed
GCA_020842685.1	Failed
GCA_020842805.1	Failed
GCA_020842905.1	Failed
GCA_020843005.1	Failed
GCA_020844125.1	Failed
GCA_020844325.1	Failed
GCA_020844425.1	Failed
GCA_020844855.1	Failed
GCA_020844875.1	Failed
GCA_020844955.1	Failed
GCA_020844975.1	Failed
GCA_020845055.1	Failed
GCA_020845075.1	Failed
GCA_020845095.1	Failed
GCA_020845155.1	Failed
GCA_020845175.1	Failed
GCA_020845215.1	Failed
GCA_020845275.1	Failed
GCA_020845555.1	Failed
GCA_020845705.1	Failed
GCA_020845755.1	Failed
GCA_020845795.1	Failed
GCA_020845855.1	Failed
GCA_020845955.1	Failed
GCA_020846055.1	Failed
GCA_020846145.1	Failed
GCA_020846255.1	Failed
GCA_020846385.1	Failed
GCA_020846455.1	Failed
GCA_020846555.1	Failed
GCA_020846575.1	Failed
GCA_020847695.1	Failed
GCA_020847775.1	Failed
GCA_020847875.1	Failed
GCA_020847895.1	Failed
GCA_020847985.1	Failed
GCA_020848095.1	Failed
GCA_020848195.1	Failed
GCA_020848295.1	Failed
GCA_020848385.1	Failed
GCA_020848495.1	Failed
GCA_020848535.1	Failed
GCA_020848595.1	Failed
GCA_020848695.1	Failed
GCA_020850115.1	Failed
GCA_020850135.1	Failed
GCA_020850225.1	Failed
GCA_020850315.1	Failed
GCA_020850385.1	Failed
GCA_020850435.1	Failed
GCA_020850475.1	Failed
GCA_020850635.1	Failed
GCA_020850735.1	Failed
GCA_020850835.1	Failed
GCA_020850905.1	Failed
GCA_020851235.1	Failed
GCA_020851255.1	Failed
GCA_020853055.1	Failed
GCA_020853095.1	Failed
GCA_020853155.1	Failed
GCA_020853255.1	Failed
GCA_020853355.1	Failed
GCA_020853455.1	Failed
GCA_020853555.1	Failed
GCA_020853655.1	Failed
GCA_020853695.1	Failed
GCA_020853755.1	Failed
GCA_020853845.1	Failed
GCA_020853875.1	Failed
GCA_020853955.1	Failed
GCA_020855235.1	Failed
GCA_020855315.1	Failed
GCA_020855375.1	Failed
GCA_020855415.1	Failed
GCA_020855535.1	Failed
GCA_020855635.1	Failed
GCA_020855675.1	Failed
GCA_020855715.1	Failed
GCA_020855775.1	Failed
GCA_020855875.1	Failed
GCA_020855975.1	Failed
GCA_020856055.1	Failed
GCA_020857115.1	Failed
GCA_020857215.1	Failed
GCA_020857315.1	Failed
GCA_020857415.1	Failed
GCA_020857435.1	Failed
GCA_020857535.1	Failed
GCA_020857635.1	Failed
GCA_020857705.1	Failed
GCA_020857815.1	Failed
GCA_020857925.1	Failed
GCA_020858015.1	Failed
GCA_020858215.1	Failed
GCA_020858325.1	Failed
GCA_020852815.1	Failed
GCA_020852855.1	Failed
GCA_020852915.1	Failed
GCA_020852955.1	Failed
GCA_020853015.1	Failed
GCA_020853105.1	Failed
GCA_020853135.1	Failed
GCA_020853215.1	Failed
GCA_020853235.1	Failed
GCA_020853315.1	Failed
GCA_020853335.1	Failed
GCA_020853435.1	Failed
GCA_020853475.1	Failed
GCA_020852755.1	Failed
GCA_020852775.1	Failed
GCA_020852865.1	Failed
GCA_020852965.1	Failed
GCA_020853075.1	Failed
GCA_020853175.1	Failed
GCA_020853275.1	Failed
GCA_020853375.1	Failed
GCA_020853525.1	Failed
GCA_020853665.1	Failed
GCA_020853775.1	Failed
GCA_020853795.1	Failed
GCA_020853885.1	Failed
GCA_020853585.1	Failed
GCA_020853615.1	Failed
GCA_020853705.1	Failed
GCA_020853815.1	Failed
GCA_020853895.1	Failed
GCA_020854015.1	Failed
GCA_020854065.1	Failed
GCA_020854115.1	Failed
GCA_020854235.1	Failed
GCA_020854335.1	Failed
GCA_020854375.1	Failed
GCA_020854475.1	Failed
GCA_020854575.1	Failed
GCA_020853515.1	Failed
GCA_020853575.1	Failed
GCA_020853635.1	Failed
GCA_020853735.1	Failed
GCA_020853835.1	Failed
GCA_020853935.1	Failed
GCA_020854035.1	Failed
GCA_020854145.1	Failed
GCA_020854355.1	Failed
GCA_020854395.1	Failed
GCA_020854415.1	Failed
GCA_020854495.1	Failed
GCA_020854515.1	Failed
GCA_020854055.1	Failed
GCA_020854105.1	Failed
GCA_020854175.1	Failed
GCA_020854195.1	Failed
GCA_020854265.1	Failed
GCA_020854295.1	Failed
GCA_020854435.1	Failed
GCA_020854535.1	Failed
GCA_020854635.1	Failed
GCA_020854735.1	Failed
GCA_020855015.1	Failed
GCA_020855105.1	Failed
GCA_020855195.1	Failed
GCA_020854555.1	Failed
GCA_020854595.1	Failed
GCA_020854615.1	Failed
GCA_020854715.1	Failed
GCA_020854755.1	Failed
GCA_020854785.1	Failed
GCA_020854875.1	Failed
GCA_020854995.1	Failed
GCA_020855075.1	Failed
GCA_020855295.1	Failed
GCA_020855355.1	Failed
GCA_020855395.1	Failed
GCA_020855435.1	Failed
GCA_020854675.1	Failed
GCA_020854695.1	Failed
GCA_020854095.1	Failed
GCA_020854825.1	Failed
GCA_020854835.1	Failed
GCA_020854915.1	Failed
GCA_020854975.1	Failed
GCA_020855175.1	Failed
GCA_020855275.1	Failed
GCA_020855475.1	Failed
GCA_020855575.1	Failed
GCA_020855815.1	Failed
GCA_020855835.1	Failed
GCA_020853975.1	Failed
GCA_020853995.1	Failed
GCA_020854215.1	Failed
GCA_020854255.1	Failed
GCA_020854315.1	Failed
GCA_020854455.1	Failed
GCA_020854655.1	Failed
GCA_020854775.1	Failed
GCA_020854815.1	Failed
GCA_020854885.1	Failed
GCA_020854925.1	Failed
GCA_020854955.1	Failed
GCA_020855035.1	Failed
GCA_029970285.1	Failed
GCA_020869225.1	Failed
GCA_029969765.1	Failed
GCA_913775455.1	Failed
GCA_913775465.1	Failed
GCA_913775495.1	Failed
GCA_913775625.1	Failed
GCA_913775525.1	Failed
GCA_913775575.1	Failed
GCA_913775645.1	Failed
GCA_913775785.1	Failed
GCA_913775835.1	Failed
GCA_913775885.1	Failed
GCA_913775965.1	Failed
GCA_913775355.1	Failed
GCA_913775485.1	Failed
GCA_913775545.1	Failed
GCA_913775585.1	Failed
GCA_913775665.1	Failed
GCA_913775775.1	Failed
GCA_913775875.1	Failed
GCA_913775725.1	Failed
GCA_913775905.1	Failed
GCA_913775895.1	Failed
GCA_913775935.1	Failed
GCA_913775755.1	Failed
GCA_913775175.1	Failed
GCA_913775215.1	Failed
GCA_913775385.1	Failed
GCA_913775445.1	Failed
GCA_913775505.1	Failed
GCA_913775555.1	Failed
GCA_913775675.1	Failed
GCA_913775655.1	Failed
GCA_913775635.1	Failed
GCA_913775715.1	Failed
GCA_913776015.1	Failed
GCA_913775695.1	Failed
GCA_913775805.1	Failed
GCA_913775705.1	Failed
GCA_913775845.1	Failed
GCA_913776145.1	Failed
GCA_913776115.1	Failed
GCA_913776055.1	Failed
GCA_913776135.1	Failed
GCA_913776065.1	Failed
GCA_913776225.1	Failed
GCA_913776205.1	Failed
GCA_913776355.1	Failed
GCA_913776365.1	Failed
GCA_913775825.1	Failed
GCA_913775795.1	Failed
GCA_913776035.1	Failed
GCA_913776165.1	Failed
GCA_913776125.1	Failed
GCA_913776045.1	Failed
GCA_913776025.1	Failed
GCA_913776295.1	Failed
GCA_913776305.1	Failed
GCA_913776445.1	Failed
GCA_913776465.1	Failed
GCA_913776435.1	Failed
GCA_913775955.1	Failed
GCA_913775975.1	Failed
GCA_913776095.1	Failed
GCA_913776075.1	Failed
GCA_913776105.1	Failed
GCA_913776265.1	Failed
GCA_913776275.1	Failed
GCA_913776425.1	Failed
GCA_913776415.1	Failed
GCA_913776475.1	Failed
GCA_913776405.1	Failed
GCA_913776555.1	Failed
GCA_913775985.1	Failed
GCA_913775865.1	Failed
GCA_913775925.1	Failed
GCA_913775765.1	Failed
GCA_913776005.1	Failed
GCA_913775815.1	Failed
GCA_913776085.1	Failed
GCA_913776175.1	Failed
GCA_913776195.1	Failed
GCA_913776255.1	Failed
GCA_913776285.1	Failed
GCA_913776335.1	Failed
GCA_913776345.1	Failed
GCA_913776385.1	Failed
GCA_913776585.1	Failed
GCA_913776655.1	Failed
GCA_913776775.1	Failed
GCA_913776675.1	Failed
GCA_913776745.1	Failed
GCA_020861485.1	Failed
GCA_020861495.1	Failed
GCA_020861555.1	Failed
GCA_020861605.1	Failed
GCA_020861775.1	Failed
GCA_020861855.1	Failed
GCA_916710155.1	Failed
GCA_916715725.1	Failed
GCA_916715745.1	Failed
GCA_916716205.1	Failed
GCA_916719175.1	Failed
GCA_916719885.1	Failed
GCA_916719955.1	Failed
GCA_916720025.1	Failed
GCA_916720135.1	Failed
GCA_916720205.1	Failed
GCA_916720325.1	Failed
GCA_916720395.1	Failed
GCA_916720465.1	Failed
GCA_916720575.1	Failed
GCA_916720635.1	Failed
GCA_916720365.1	Failed
GCA_916720475.1	Failed
GCA_916720565.1	Failed
GCA_916720625.1	Failed
GCA_916720745.1	Failed
GCA_916720965.1	Failed
GCA_916700815.1	Failed
GCA_916700965.1	Failed
GCA_916700835.1	Failed
GCA_916700985.1	Failed
GCA_916701205.1	Failed
GCA_916701145.1	Failed
GCA_916701295.1	Failed
GCA_916701325.1	Failed
GCA_916701445.1	Failed
GCA_916701615.1	Failed
GCA_916701055.1	Failed
GCA_916701265.1	Failed
GCA_916701355.1	Failed
GCA_916701535.1	Failed
GCA_916397085.1	Failed
GCA_917563885.1	Failed
GCA_917563915.1	Failed
GCA_020862185.1	Failed
GCA_020862315.1	Failed
GCA_020862405.1	Failed
GCA_020862505.1	Failed
GCA_020862605.1	Failed
GCA_020862705.1	Failed
GCA_020862805.1	Failed
GCA_916701465.1	Failed
GCA_916701545.1	Failed
GCA_916701595.1	Failed
GCA_916398445.1	Failed
GCA_916400015.1	Failed
GCA_917563925.1	Failed
GCA_020862205.1	Failed
GCA_020862305.1	Failed
GCA_020862425.1	Failed
GCA_020862465.1	Failed
GCA_020862525.1	Failed
GCA_020862545.1	Failed
GCA_020862585.1	Failed
GCA_020862625.1	Failed
GCA_916720645.1	Failed
GCA_916720795.1	Failed
GCA_916720825.1	Failed
GCA_916720975.1	Failed
GCA_916700695.1	Failed
GCA_916700855.1	Failed
GCA_916701035.1	Failed
GCA_916701175.1	Failed
GCA_916701335.1	Failed
GCA_916701375.1	Failed
GCA_916701665.1	Failed
GCA_916401445.1	Failed
GCA_020862215.1	Failed
GCA_020862285.1	Failed
GCA_020862365.1	Failed
GCA_916401145.1	Failed
GCA_020862165.1	Failed
GCA_020862245.1	Failed
GCA_020862265.1	Failed
GCA_020862345.1	Failed
GCA_020862385.1	Failed
GCA_020862445.1	Failed
GCA_020862665.1	Failed
GCA_020862765.1	Failed
GCA_020862865.1	Failed
GCA_020862905.1	Failed
GCA_020862965.1	Failed
GCA_020863065.1	Failed
GCA_020862485.1	Failed
GCA_020862565.1	Failed
GCA_020862685.1	Failed
GCA_020862785.1	Failed
GCA_020862985.1	Failed
GCA_020863085.1	Failed
GCA_020863185.1	Failed
GCA_020863205.1	Failed
GCA_020863225.1	Failed
GCA_020863285.1	Failed
GCA_020863305.1	Failed
GCA_020863405.1	Failed
GCA_020863505.1	Failed
GCA_020862645.1	Failed
GCA_020862725.1	Failed
GCA_020862745.1	Failed
GCA_020862825.1	Failed
GCA_020862845.1	Failed
GCA_020862945.1	Failed
GCA_020863045.1	Failed
GCA_020863145.1	Failed
GCA_020863245.1	Failed
GCA_020863345.1	Failed
GCA_020863385.1	Failed
GCA_020863445.1	Failed
GCA_020863545.1	Failed
GCA_020867985.1	Failed
GCA_020868005.1	Failed
GCA_020868065.1	Failed
GCA_020868185.1	Failed
GCA_020868205.1	Failed
GCA_020868305.1	Failed
GCA_020868405.1	Failed
GCA_020868505.1	Failed
GCA_020868605.1	Failed
GCA_020868705.1	Failed
GCA_020868785.1	Failed
GCA_020868865.1	Failed
GCA_020868915.1	Failed
GCA_020868965.1	Failed
GCA_020868165.1	Failed
GCA_020868265.1	Failed
GCA_020868285.1	Failed
GCA_020868375.1	Failed
GCA_020868465.1	Failed
GCA_020868485.1	Failed
GCA_020868525.1	Failed
GCA_020868585.1	Failed
GCA_020868765.1	Failed
GCA_020868905.1	Failed
GCA_020868955.1	Failed
GCA_020869005.1	Failed
GCA_020869055.1	Failed
GCA_020869105.1	Failed
GCA_020868365.1	Failed
GCA_020868445.1	Failed
GCA_020868545.1	Failed
GCA_020868565.1	Failed
GCA_020868645.1	Failed
GCA_020868665.1	Failed
GCA_020868685.1	Failed
GCA_020868745.1	Failed
GCA_020868795.1	Failed
GCA_020868845.1	Failed
GCA_020868895.1	Failed
GCA_020868945.1	Failed
GCA_020868995.1	Failed
GCA_020869045.1	Failed
GCA_020869335.1	Failed
GCA_020869435.1	Failed
GCA_020869535.1	Failed
GCA_020869635.1	Failed
GCA_020869735.1	Failed
GCA_020869755.1	Failed
GCA_020869835.1	Failed
GCA_020869855.1	Failed
GCA_020869935.1	Failed
GCA_020869955.1	Failed
GCA_020870055.1	Failed
GCA_020870155.1	Failed
GCA_020869275.1	Failed
GCA_020869295.1	Failed
GCA_020869495.1	Failed
GCA_020869595.1	Failed
GCA_020869695.1	Failed
GCA_020869795.1	Failed
GCA_020869895.1	Failed
GCA_020869995.1	Failed
GCA_020870095.1	Failed
GCA_020870195.1	Failed
GCA_020870295.1	Failed
GCA_020870315.1	Failed
GCA_020869355.1	Failed
GCA_020869375.1	Failed
GCA_020869395.1	Failed
GCA_020869455.1	Failed
GCA_020869475.1	Failed
GCA_020869555.1	Failed
GCA_020869575.1	Failed
GCA_020869675.1	Failed
GCA_020869775.1	Failed
GCA_020869875.1	Failed
GCA_020869975.1	Failed
GCA_020870075.1	Failed
GCA_020870255.1	Failed
GCA_020870355.1	Failed
GCA_020870455.1	Failed
GCA_020870555.1	Failed
GCA_020870595.1	Failed
GCA_020870655.1	Failed
GCA_020870755.1	Failed
GCA_020870855.1	Failed
GCA_020870875.1	Failed
GCA_020870955.1	Failed
GCA_020870975.1	Failed
GCA_020871055.1	Failed
GCA_020870395.1	Failed
GCA_020870415.1	Failed
GCA_020870495.1	Failed
GCA_020870515.1	Failed
GCA_020870615.1	Failed
GCA_020870715.1	Failed
GCA_020870815.1	Failed
GCA_020870915.1	Failed
GCA_020871015.1	Failed
GCA_020871115.1	Failed
GCA_020871215.1	Failed
GCA_020871255.1	Failed
GCA_020877615.1	Failed
GCA_020877715.1	Failed
GCA_020877815.1	Failed
GCA_020877875.1	Failed
GCA_020877915.1	Failed
GCA_020877935.1	Failed
GCA_020878015.1	Failed
GCA_020878035.1	Failed
GCA_020878115.1	Failed
GCA_020878135.1	Failed
GCA_020878235.1	Failed
GCA_020878475.1	Failed
GCA_020878515.1	Failed
GCA_020878355.1	Failed
GCA_020878375.1	Failed
GCA_020878455.1	Failed
GCA_020878575.1	Failed
GCA_020878655.1	Failed
GCA_020878855.1	Failed
GCA_020878955.1	Failed
GCA_020879055.1	Failed
GCA_020879135.1	Failed
GCA_020879305.1	Failed
GCA_020879365.1	Failed
GCA_020879405.1	Failed
GCA_020879455.1	Failed
GCA_020875455.1	Failed
GCA_020875535.1	Failed
GCA_020875295.1	Failed
GCA_020875725.1	Failed
GCA_020875255.1	Failed
GCA_020875715.1	Failed
GCA_020875935.1	Failed
GCA_020876035.1	Failed
GCA_020876135.1	Failed
GCA_020876155.1	Failed
GCA_020876235.1	Failed
GCA_020876255.1	Failed
GCA_020876355.1	Failed
GCA_020876455.1	Failed
GCA_020878755.1	Failed
GCA_020878795.1	Failed
GCA_020878895.1	Failed
GCA_020878995.1	Failed
GCA_020879015.1	Failed
GCA_020879115.1	Failed
GCA_020879165.1	Failed
GCA_020879215.1	Failed
GCA_020879255.1	Failed
GCA_020879295.1	Failed
GCA_020879355.1	Failed
GCA_020879395.1	Failed
GCA_020879495.1	Failed
GCA_029969815.1	Failed
GCA_020876515.1	Failed
GCA_020876535.1	Failed
GCA_020876615.1	Failed
GCA_020876635.1	Failed
GCA_020876735.1	Failed
GCA_020876835.1	Failed
GCA_020876935.1	Failed
GCA_020877035.1	Failed
GCA_020877135.1	Failed
GCA_020877215.1	Failed
GCA_020877375.1	Failed
GCA_020877435.1	Failed
GCA_020877535.1	Failed
GCA_020873495.1	Failed
GCA_020873595.1	Failed
GCA_020873615.1	Failed
GCA_020873675.1	Failed
GCA_020873715.1	Failed
GCA_020873795.1	Failed
GCA_020873965.1	Failed
GCA_020874015.1	Failed
GCA_020874115.1	Failed
GCA_020874215.1	Failed
GCA_020874315.1	Failed
GCA_020874415.1	Failed
GCA_020874595.1	Failed
GCA_020877475.1	Failed
GCA_020877595.1	Failed
GCA_020877635.1	Failed
GCA_020877695.1	Failed
GCA_020877795.1	Failed
GCA_020877895.1	Failed
GCA_020877995.1	Failed
GCA_020878175.1	Failed
GCA_020878195.1	Failed
GCA_020878215.1	Failed
GCA_020878255.1	Failed
GCA_020878275.1	Failed
GCA_020878335.1	Failed
GCA_020877555.1	Failed
GCA_020877655.1	Failed
GCA_020877735.1	Failed
GCA_020877755.1	Failed
GCA_020877835.1	Failed
GCA_020877855.1	Failed
GCA_020877955.1	Failed
GCA_020878055.1	Failed
GCA_020878095.1	Failed
GCA_020878295.1	Failed
GCA_020878395.1	Failed
GCA_020878595.1	Failed
GCA_020878695.1	Failed
GCA_020874695.1	Failed
GCA_020874795.1	Failed
GCA_020874815.1	Failed
GCA_020874895.1	Failed
GCA_020874915.1	Failed
GCA_020874975.1	Failed
GCA_020874995.1	Failed
GCA_020875015.1	Failed
GCA_020875115.1	Failed
GCA_020875215.1	Failed
GCA_020875305.1	Failed
GCA_020875375.1	Failed
GCA_020875415.1	Failed
GCA_020881695.1	Failed
GCA_020881815.1	Failed
GCA_020881915.1	Failed
GCA_020826895.1	Failed
GCA_020882095.1	Failed
GCA_020882195.1	Failed
GCA_002967885.2	Failed
GCA_017096325.2	Failed
GCA_006911855.2	Failed
GCA_017098225.2	Failed
GCA_017098245.2	Failed
GCA_020882605.1	Failed
GCA_020881555.1	Failed
GCA_020881655.1	Failed
GCA_020881755.1	Failed
GCA_020881855.1	Failed
GCA_020881935.1	Failed
GCA_020882035.1	Failed
GCA_020882055.1	Failed
GCA_020882135.1	Failed
GCA_020882155.1	Failed
GCA_020882245.1	Failed
GCA_002967935.2	Failed
GCA_006952825.2	Failed
GCA_017098205.2	Failed
GCA_020882315.1	Failed
GCA_020143085.2	Failed
GCA_020883615.1	Failed
GCA_020883675.1	Failed
GCA_020883775.1	Failed
GCA_020883855.1	Failed
GCA_020883875.1	Failed
GCA_020883955.1	Failed
GCA_020883975.1	Failed
GCA_020884055.1	Failed
GCA_020884075.1	Failed
GCA_020884095.1	Failed
GCA_020884195.1	Failed
GCA_020884295.1	Failed
GCA_020884395.1	Failed
GCA_020884495.1	Failed
GCA_020884595.1	Failed
GCA_020886635.1	Failed
GCA_020886695.1	Failed
GCA_020886755.1	Failed
GCA_020886835.1	Failed
GCA_020886975.1	Failed
GCA_020887015.1	Failed
GCA_020887175.1	Failed
GCA_020887255.1	Failed
GCA_020887275.1	Failed
GCA_020887405.1	Failed
GCA_020887505.1	Failed
GCA_020887605.1	Failed
GCA_020887705.1	Failed
GCA_020887725.1	Failed
GCA_020889065.1	Failed
GCA_020889165.1	Failed
GCA_020889265.1	Failed
GCA_020889365.1	Failed
GCA_020889465.1	Failed
GCA_020889565.1	Failed
GCA_020892305.1	Failed
GCA_020890385.1	Failed
GCA_020890505.1	Failed
GCA_020890585.1	Failed
GCA_020890605.1	Failed
GCA_020890855.1	Failed
GCA_020890945.1	Failed
GCA_020891055.1	Failed
GCA_020891155.1	Failed
GCA_020891455.1	Failed
GCA_020891655.1	Failed
GCA_020891735.1	Failed
GCA_020891795.1	Failed
GCA_020891855.1	Failed
GCA_029775355.1	Failed
GCA_020896275.1	Failed
GCA_020896375.1	Failed
GCA_020896575.1	Failed
GCA_020896675.1	Failed
GCA_020896715.1	Failed
GCA_020896775.1	Failed
GCA_020896995.1	Failed
GCA_020897095.1	Failed
GCA_020897175.1	Failed
GCA_020897195.1	Failed
GCA_020897275.1	Failed
GCA_020897295.1	Failed
GCA_020897315.1	Failed
GCA_020897395.1	Failed
GCA_020897155.1	Failed
GCA_020897255.1	Failed
GCA_020897355.1	Failed
GCA_020897375.1	Failed
GCA_020897455.1	Failed
GCA_020897475.1	Failed
GCA_020897555.1	Failed
GCA_020897575.1	Failed
GCA_020897675.1	Failed
GCA_020897775.1	Failed
GCA_020897875.1	Failed
GCA_020897955.1	Failed
GCA_020898075.1	Failed
GCA_020898155.1	Failed
GCA_020892835.1	Failed
GCA_020893035.1	Failed
GCA_020893105.1	Failed
GCA_020893135.1	Failed
GCA_020893155.1	Failed
GCA_020893195.1	Failed
GCA_020893235.1	Failed
GCA_020893255.1	Failed
GCA_020893335.1	Failed
GCA_020893355.1	Failed
GCA_020893375.1	Failed
GCA_020893555.1	Failed
GCA_020893655.1	Failed
GCA_020893755.1	Failed
GCA_020897435.1	Failed
GCA_020897495.1	Failed
GCA_020897595.1	Failed
GCA_020897635.1	Failed
GCA_020897695.1	Failed
GCA_020897795.1	Failed
GCA_020897895.1	Failed
GCA_020897985.1	Failed
GCA_020898095.1	Failed
GCA_020898195.1	Failed
GCA_020898295.1	Failed
GCA_020898315.1	Failed
GCA_020898395.1	Failed
GCA_020897935.1	Failed
GCA_020898055.1	Failed
GCA_020898255.1	Failed
GCA_020898355.1	Failed
GCA_020898455.1	Failed
GCA_020898555.1	Failed
GCA_020898605.1	Failed
GCA_020898655.1	Failed
GCA_020898685.1	Failed
GCA_020898755.1	Failed
GCA_020898855.1	Failed
GCA_020898875.1	Failed
GCA_020898955.1	Failed
GCA_020899055.1	Failed
GCA_020893835.1	Failed
GCA_020893955.1	Failed
GCA_020893995.1	Failed
GCA_020894055.1	Failed
GCA_020894155.1	Failed
GCA_020894255.1	Failed
GCA_020894375.1	Failed
GCA_020894455.1	Failed
GCA_020894495.1	Failed
GCA_020894555.1	Failed
GCA_020894575.1	Failed
GCA_020894595.1	Failed
GCA_020894675.1	Failed
GCA_020898275.1	Failed
GCA_020898375.1	Failed
GCA_020898475.1	Failed
GCA_020898575.1	Failed
GCA_020898775.1	Failed
GCA_020898795.1	Failed
GCA_020898895.1	Failed
GCA_020898995.1	Failed
GCA_020899195.1	Failed
GCA_020899295.1	Failed
GCA_020899395.1	Failed
GCA_020899495.1	Failed
GCA_020899595.1	Failed
GCA_020899635.1	Failed
GCA_020894715.1	Failed
GCA_020894775.1	Failed
GCA_020894875.1	Failed
GCA_020894965.1	Failed
GCA_020895075.1	Failed
GCA_020895175.1	Failed
GCA_020895395.1	Failed
GCA_020895475.1	Failed
GCA_020895515.1	Failed
GCA_020895575.1	Failed
GCA_020895595.1	Failed
GCA_020895675.1	Failed
GCA_917880905.1	Failed
GCA_020903435.1	Failed
GCA_020903535.1	Failed
GCA_020903635.1	Failed
GCA_020903735.1	Failed
GCA_020903755.1	Failed
GCA_020903795.1	Failed
GCA_020903835.1	Failed
GCA_020903875.1	Failed
GCA_020903915.1	Failed
GCA_020903955.1	Failed
GCA_020904055.1	Failed
GCA_020904135.1	Failed
GCA_020904355.1	Failed
GCA_020904455.1	Failed
GCA_020902995.1	Failed
GCA_020903015.1	Failed
GCA_020903095.1	Failed
GCA_020903115.1	Failed
GCA_020903215.1	Failed
GCA_020903315.1	Failed
GCA_020903375.1	Failed
GCA_020903415.1	Failed
GCA_020903515.1	Failed
GCA_020903615.1	Failed
GCA_020903815.1	Failed
GCA_020904015.1	Failed
GCA_020904115.1	Failed
GCA_917880945.1	Failed
GCA_020904155.1	Failed
GCA_020904175.1	Failed
GCA_020904215.1	Failed
GCA_020904235.1	Failed
GCA_020904265.1	Failed
GCA_020904315.1	Failed
GCA_020904335.1	Failed
GCA_020904535.1	Failed
GCA_020904635.1	Failed
GCA_020904735.1	Failed
GCA_020904815.1	Failed
GCA_020904935.1	Failed
GCA_020904295.1	Failed
GCA_020904395.1	Failed
GCA_020904415.1	Failed
GCA_020904435.1	Failed
GCA_020904495.1	Failed
GCA_020904515.1	Failed
GCA_020904595.1	Failed
GCA_020904615.1	Failed
GCA_020904715.1	Failed
GCA_020904835.1	Failed
GCA_020904915.1	Failed
GCA_020905215.1	Failed
GCA_020904555.1	Failed
GCA_020904655.1	Failed
GCA_020904755.1	Failed
GCA_020904855.1	Failed
GCA_020905055.1	Failed
GCA_020905065.1	Failed
GCA_020905155.1	Failed
GCA_020905175.1	Failed
GCA_020905265.1	Failed
GCA_020904375.1	Failed
GCA_020904475.1	Failed
GCA_020904575.1	Failed
GCA_020904675.1	Failed
GCA_020904695.1	Failed
GCA_020904775.1	Failed
GCA_020904795.1	Failed
GCA_020904875.1	Failed
GCA_020904895.1	Failed
GCA_020905195.1	Failed
GCA_020905295.1	Failed
GCA_020905395.1	Failed
GCA_020905475.1	Failed
GCA_020905575.1	Failed
GCA_020905135.1	Failed
GCA_020905235.1	Failed
GCA_020905255.1	Failed
GCA_020905335.1	Failed
GCA_020905345.1	Failed
GCA_020905435.1	Failed
GCA_006569185.2	Failed
GCA_020905515.1	Failed
GCA_020905635.1	Failed
GCA_020905735.1	Failed
GCA_020905835.1	Failed
GCA_020905935.1	Failed
GCA_020906035.1	Failed
GCA_020906135.1	Failed
GCA_020905375.1	Failed
GCA_020905455.1	Failed
GCA_020905545.1	Failed
GCA_020905655.1	Failed
GCA_020905755.1	Failed
GCA_020905855.1	Failed
GCA_020905955.1	Failed
GCA_020906055.1	Failed
GCA_020906155.1	Failed
GCA_020906175.1	Failed
GCA_020906255.1	Failed
GCA_020906275.1	Failed
GCA_020906355.1	Failed
GCA_020906375.1	Failed
GCA_020906905.1	Failed
GCA_020907065.1	Failed
GCA_020907185.1	Failed
GCA_020907215.1	Failed
GCA_020907365.1	Failed
GCA_020906805.1	Failed
GCA_020906945.1	Failed
GCA_020907035.1	Failed
GCA_020907105.1	Failed
GCA_020907205.1	Failed
GCA_020907315.1	Failed
GCA_020907405.1	Failed
GCA_020907445.1	Failed
GCA_020907485.1	Failed
GCA_020907545.1	Failed
GCA_020907605.1	Failed
GCA_020907645.1	Failed
GCA_020907685.1	Failed
GCA_020907745.1	Failed
GCA_020907805.1	Failed
GCA_020907885.1	Failed
GCA_020907935.1	Failed
GCA_020907965.1	Failed
GCA_020908015.1	Failed
GCA_020907345.1	Failed
GCA_020907415.1	Failed
GCA_020907465.1	Failed
GCA_020907525.1	Failed
GCA_020907765.1	Failed
GCA_020907855.1	Failed
GCA_020908065.1	Failed
GCA_020907505.1	Failed
GCA_020907565.1	Failed
GCA_020907695.1	Failed
GCA_020907825.1	Failed
GCA_020907905.1	Failed
GCA_020907925.1	Failed
GCA_020908045.1	Failed
GCA_917880005.1	Failed
GCA_917880705.1	Failed
GCA_917880765.1	Failed
GCA_917880735.1	Failed
GCA_905335835.1	Failed
GCA_917880775.1	Failed
GCA_917880725.1	Failed
GCA_917880795.1	Failed
GCA_917880845.1	Failed
GCA_020908785.1	Failed
GCA_020908805.1	Failed
GCA_020908965.1	Failed
GCA_020909065.1	Failed
GCA_020909165.1	Failed
GCA_020909225.1	Failed
GCA_020909345.1	Failed
GCA_020909425.1	Failed
GCA_020909625.1	Failed
GCA_020909585.1	Failed
GCA_020909725.1	Failed
GCA_020909145.1	Failed
GCA_020909405.1	Failed
GCA_020909505.1	Failed
GCA_020909645.1	Failed
GCA_020909685.1	Failed
GCA_020909805.1	Failed
GCA_020909905.1	Failed
GCA_020909925.1	Failed
GCA_020909965.1	Failed
GCA_020910005.1	Failed
GCA_020910105.1	Failed
GCA_020910125.1	Failed
GCA_020909745.1	Failed
GCA_020909825.1	Failed
GCA_020909845.1	Failed
GCA_020909945.1	Failed
GCA_020910025.1	Failed
GCA_020910145.1	Failed
GCA_020910345.1	Failed
GCA_020910545.1	Failed
GCA_020910645.1	Failed
GCA_020910685.1	Failed
GCA_020910745.1	Failed
GCA_020910825.1	Failed
GCA_020910845.1	Failed
GCA_020910285.1	Failed
GCA_020910305.1	Failed
GCA_020910385.1	Failed
GCA_020910405.1	Failed
GCA_020910445.1	Failed
GCA_020910485.1	Failed
GCA_020910505.1	Failed
GCA_020910605.1	Failed
GCA_020910705.1	Failed
GCA_020910785.1	Failed
GCA_020910865.1	Failed
GCA_020910965.1	Failed
GCA_020909665.1	Failed
GCA_020909705.1	Failed
GCA_020909765.1	Failed
GCA_020909865.1	Failed
GCA_020910065.1	Failed
GCA_020910165.1	Failed
GCA_020910205.1	Failed
GCA_020910265.1	Failed
GCA_020910365.1	Failed
GCA_020910465.1	Failed
GCA_020910565.1	Failed
GCA_020910585.1	Failed
GCA_020910225.1	Failed
GCA_020910325.1	Failed
GCA_020910425.1	Failed
GCA_020910525.1	Failed
GCA_020910805.1	Failed
GCA_020910985.1	Failed
GCA_020911045.1	Failed
GCA_020911065.1	Failed
GCA_020911125.1	Failed
GCA_020911165.1	Failed
GCA_020911185.1	Failed
GCA_020911145.1	Failed
GCA_020911245.1	Failed
GCA_020911345.1	Failed
GCA_020911445.1	Failed
GCA_020911465.1	Failed
GCA_020911545.1	Failed
GCA_020911565.1	Failed
GCA_020911865.1	Failed
GCA_020911965.1	Failed
GCA_018779945.3	Failed
GCA_020910905.1	Failed
GCA_020910925.1	Failed
GCA_020911005.1	Failed
GCA_020911085.1	Failed
GCA_020911205.1	Failed
GCA_020911305.1	Failed
GCA_020911405.1	Failed
GCA_020911505.1	Failed
GCA_020911605.1	Failed
GCA_020911705.1	Failed
GCA_020911805.1	Failed
GCA_020911905.1	Failed
GCA_020914445.1	Failed
GCA_020914605.1	Failed
GCA_020914895.1	Failed
GCA_020915005.1	Failed
GCA_020915105.1	Failed
GCA_020915145.1	Failed
GCA_020915205.1	Failed
GCA_020915265.1	Failed
GCA_020915305.1	Failed
GCA_020915405.1	Failed
GCA_020915425.1	Failed
GCA_020915525.1	Failed
GCA_020917185.1	Failed
GCA_020917265.1	Failed
GCA_020917575.1	Failed
GCA_020917675.1	Failed
GCA_020917775.1	Failed
GCA_020917815.1	Failed
GCA_020918035.1	Failed
GCA_020918095.1	Failed
GCA_020918615.1	Failed
GCA_020918815.1	Failed
GCA_020918895.1	Failed
GCA_020918955.1	Failed
GCA_020918255.1	Failed
GCA_020918265.1	Failed
GCA_020918395.1	Failed
GCA_020918415.1	Failed
GCA_020918505.1	Failed
GCA_020918655.1	Failed
GCA_020918675.1	Failed
GCA_020919455.1	Failed
GCA_020919495.1	Failed
GCA_020919515.1	Failed
GCA_020919595.1	Failed
GCA_020919695.1	Failed
GCA_020919725.1	Failed
GCA_020919815.1	Failed
GCA_020919955.1	Failed
GCA_020920015.1	Failed
GCA_020921695.1	Failed
GCA_020921775.1	Failed
GCA_020921795.1	Failed
GCA_020921895.1	Failed
GCA_020921995.1	Failed
GCA_020922095.1	Failed
GCA_020922315.1	Failed
GCA_020922415.1	Failed
GCA_020922475.1	Failed
GCA_020921365.1	Failed
GCA_020921395.1	Failed
GCA_020921475.1	Failed
GCA_020921735.1	Failed
GCA_020921835.1	Failed
GCA_020921935.1	Failed
GCA_020922035.1	Failed
GCA_020922135.1	Failed
GCA_020922155.1	Failed
GCA_020922215.1	Failed
GCA_020922235.1	Failed
GCA_020922275.1	Failed
GCA_020919915.1	Failed
GCA_020919995.1	Failed
GCA_020920135.1	Failed
GCA_020920195.1	Failed
GCA_020920335.1	Failed
GCA_020920375.1	Failed
GCA_020920415.1	Failed
GCA_020920435.1	Failed
GCA_020920035.1	Failed
GCA_020920175.1	Failed
GCA_020920255.1	Failed
GCA_020920395.1	Failed
GCA_020920495.1	Failed
GCA_020920515.1	Failed
GCA_020920575.1	Failed
GCA_020920235.1	Failed
GCA_020920355.1	Failed
GCA_020920475.1	Failed
GCA_020920655.1	Failed
GCA_020920635.1	Failed
GCA_020920715.1	Failed
GCA_020920735.1	Failed
GCA_020849335.1	Failed
GCA_020849425.1	Failed
GCA_020849455.1	Failed
GCA_020849475.1	Failed
GCA_020849545.1	Failed
GCA_020849575.1	Failed
GCA_020849615.1	Failed
GCA_020849665.1	Failed
GCA_020849765.1	Failed
GCA_020849805.1	Failed
GCA_020849875.1	Failed
GCA_020849975.1	Failed
GCA_020850075.1	Failed
GCA_020848795.1	Failed
GCA_020848815.1	Failed
GCA_020848905.1	Failed
GCA_020848955.1	Failed
GCA_020848995.1	Failed
GCA_020849015.1	Failed
GCA_020849105.1	Failed
GCA_020849195.1	Failed
GCA_020849515.1	Failed
GCA_020849655.1	Failed
GCA_020849715.1	Failed
GCA_020849905.1	Failed
GCA_020850015.1	Failed
GCA_020849205.1	Failed
GCA_020849315.1	Failed
GCA_020849415.1	Failed
GCA_020849625.1	Failed
GCA_020849725.1	Failed
GCA_020849745.1	Failed
GCA_020849825.1	Failed
GCA_020849855.1	Failed
GCA_020849895.1	Failed
GCA_020849945.1	Failed
GCA_020850025.1	Failed
GCA_020850155.1	Failed
GCA_020850255.1	Failed
GCA_020850035.1	Failed
GCA_020850095.1	Failed
GCA_020850195.1	Failed
GCA_020850295.1	Failed
GCA_020850375.1	Failed
GCA_020850415.1	Failed
GCA_020850485.1	Failed
GCA_020850515.1	Failed
GCA_020850535.1	Failed
GCA_020850595.1	Failed
GCA_020850615.1	Failed
GCA_020850715.1	Failed
GCA_020850815.1	Failed
GCA_020850175.1	Failed
GCA_020850215.1	Failed
GCA_020850275.1	Failed
GCA_020850325.1	Failed
GCA_020850575.1	Failed
GCA_020850675.1	Failed
GCA_020850695.1	Failed
GCA_020850775.1	Failed
GCA_020850785.1	Failed
GCA_020850875.1	Failed
GCA_020850895.1	Failed
GCA_020850995.1	Failed
GCA_020851025.1	Failed
GCA_020857075.1	Failed
GCA_020857175.1	Failed
GCA_020857275.1	Failed
GCA_020857375.1	Failed
GCA_020857475.1	Failed
GCA_020857515.1	Failed
GCA_020857575.1	Failed
GCA_020857675.1	Failed
GCA_020857715.1	Failed
GCA_020857875.1	Failed
GCA_020857975.1	Failed
GCA_020858005.1	Failed
GCA_020858075.1	Failed
GCA_020857655.1	Failed
GCA_020857755.1	Failed
GCA_020857795.1	Failed
GCA_020857855.1	Failed
GCA_020857905.1	Failed
GCA_020857955.1	Failed
GCA_020857995.1	Failed
GCA_020858035.1	Failed
GCA_020858145.1	Failed
GCA_020858235.1	Failed
GCA_020858275.1	Failed
GCA_020858315.1	Failed
GCA_020858355.1	Failed
GCA_020858375.1	Failed
GCA_020858415.1	Failed
GCA_020858515.1	Failed
GCA_020858715.1	Failed
GCA_020858805.1	Failed
GCA_020858835.1	Failed
GCA_020858915.1	Failed
GCA_020858935.1	Failed
GCA_020858965.1	Failed
GCA_020859015.1	Failed
GCA_020859115.1	Failed
GCA_020859135.1	Failed
GCA_020859305.1	Failed
GCA_020859395.1	Failed
GCA_020859475.1	Failed
GCA_020859525.1	Failed
GCA_020858435.1	Failed
GCA_020858535.1	Failed
GCA_020858565.1	Failed
GCA_020858625.1	Failed
GCA_020858655.1	Failed
GCA_020858735.1	Failed
GCA_020858755.1	Failed
GCA_020858855.1	Failed
GCA_020858955.1	Failed
GCA_020858975.1	Failed
GCA_020859055.1	Failed
GCA_020859155.1	Failed
GCA_020859245.1	Failed
GCA_020859325.1	Failed
GCA_020858445.1	Failed
GCA_020858475.1	Failed
GCA_020858575.1	Failed
GCA_020858615.1	Failed
GCA_020858675.1	Failed
GCA_020858775.1	Failed
GCA_020858875.1	Failed
GCA_020858985.1	Failed
GCA_020859075.1	Failed
GCA_020859175.1	Failed
GCA_020859275.1	Failed
GCA_020859375.1	Failed
GCA_020859415.1	Failed
GCA_020859455.1	Failed
GCA_020859495.1	Failed
GCA_020858095.1	Failed
GCA_020858135.1	Failed
GCA_020858175.1	Failed
GCA_020858195.1	Failed
GCA_020858205.1	Failed
GCA_020858295.1	Failed
GCA_020858395.1	Failed
GCA_020858495.1	Failed
GCA_020858555.1	Failed
GCA_020858695.1	Failed
GCA_020858795.1	Failed
GCA_020858885.1	Failed
GCA_020859095.1	Failed
GCA_020859195.1	Failed
GCA_020859505.1	Failed
GCA_020859725.1	Failed
GCA_020859745.1	Failed
GCA_020859825.1	Failed
GCA_020859845.1	Failed
GCA_020859865.1	Failed
GCA_020859925.1	Failed
GCA_020859945.1	Failed
GCA_020859985.1	Failed
GCA_020860045.1	Failed
GCA_020860085.1	Failed
GCA_020860145.1	Failed
GCA_020860245.1	Failed
GCA_020859605.1	Failed
GCA_020859635.1	Failed
GCA_020859705.1	Failed
GCA_020859805.1	Failed
GCA_020859905.1	Failed
GCA_020859995.1	Failed
GCA_020860025.1	Failed
GCA_020860095.1	Failed
GCA_020860125.1	Failed
GCA_020860205.1	Failed
GCA_020860225.1	Failed
GCA_020860265.1	Failed
GCA_020860305.1	Failed
GCA_916858655.1	Failed
GCA_916858675.1	Failed
GCA_916855635.1	Failed
GCA_907169255.1	Failed
GCA_913773695.1	Failed
GCA_913773825.1	Failed
GCA_020861385.1	Failed
GCA_916856905.1	Failed
GCA_907169865.1	Failed
GCA_913773655.1	Failed
GCA_913773675.1	Failed
GCA_913773835.1	Failed
GCA_913773645.1	Failed
GCA_913773665.1	Failed
GCA_913773795.1	Failed
GCA_913773745.1	Failed
GCA_913774085.1	Failed
GCA_913773925.1	Failed
GCA_913774055.1	Failed
GCA_913773965.1	Failed
GCA_913774155.1	Failed
GCA_913774285.1	Failed
GCA_913774215.1	Failed
GCA_913774145.1	Failed
GCA_913777125.1	Failed
GCA_913777085.1	Failed
GCA_913777435.1	Failed
GCA_913777265.1	Failed
GCA_913777475.1	Failed
GCA_913777285.1	Failed
GCA_913777395.1	Failed
GCA_913777505.1	Failed
GCA_913777575.1	Failed
GCA_913777595.1	Failed
GCA_913777565.1	Failed
GCA_913777675.1	Failed
GCA_913777765.1	Failed
GCA_913777875.1	Failed
GCA_913777895.1	Failed
GCA_913777955.1	Failed
GCA_913777915.1	Failed
GCA_913778075.1	Failed
GCA_913778005.1	Failed
GCA_913778185.1	Failed
GCA_913778255.1	Failed
GCA_913778345.1	Failed
GCA_913778265.1	Failed
GCA_913778135.1	Failed
GCA_913778155.1	Failed
GCA_913778115.1	Failed
GCA_913778205.1	Failed
GCA_913778295.1	Failed
GCA_913778315.1	Failed
GCA_913778415.1	Failed
GCA_913778485.1	Failed
GCA_913778605.1	Failed
GCA_913778655.1	Failed
GCA_913778685.1	Failed
GCA_913778095.1	Failed
GCA_913778045.1	Failed
GCA_913778215.1	Failed
GCA_913778175.1	Failed
GCA_913778335.1	Failed
GCA_913778385.1	Failed
GCA_913778475.1	Failed
GCA_913778545.1	Failed
GCA_913778645.1	Failed
GCA_913778595.1	Failed
GCA_913778715.1	Failed
GCA_913778725.1	Failed
GCA_913777715.1	Failed
GCA_913777785.1	Failed
GCA_913777805.1	Failed
GCA_913777935.1	Failed
GCA_913777965.1	Failed
GCA_913778025.1	Failed
GCA_913778145.1	Failed
GCA_913778165.1	Failed
GCA_913778305.1	Failed
GCA_913778245.1	Failed
GCA_913778285.1	Failed
GCA_020869015.1	Failed
GCA_913778555.1	Failed
GCA_913778425.1	Failed
GCA_913778435.1	Failed
GCA_913778445.1	Failed
GCA_913778575.1	Failed
GCA_913778615.1	Failed
GCA_913778665.1	Failed
GCA_913778705.1	Failed
GCA_913778765.1	Failed
GCA_913778825.1	Failed
GCA_913778905.1	Failed
GCA_907164545.1	Failed
GCA_913778795.1	Failed
GCA_913778845.1	Failed
GCA_913778915.1	Failed
GCA_907164535.1	Failed
GCA_907164585.1	Failed
GCA_913843405.1	Failed
GCA_916701575.1	Failed
GCA_902175065.1	Failed
GCA_910591825.1	Failed
GCA_910591945.1	Failed
GCA_910592225.1	Failed
GCA_910592325.1	Failed
GCA_913778775.1	Failed
GCA_913778815.1	Failed
GCA_913778855.1	Failed
GCA_913778875.1	Failed
GCA_907164555.1	Failed
GCA_913843415.1	Failed
GCA_902175055.1	Failed
GCA_910591915.1	Failed
GCA_910591925.1	Failed
GCA_910592205.1	Failed
GCA_916700715.1	Failed
GCA_916700765.1	Failed
GCA_916700895.1	Failed
GCA_020864625.1	Failed
GCA_020864765.1	Failed
GCA_020864865.1	Failed
GCA_020864965.1	Failed
GCA_020864985.1	Failed
GCA_020865065.1	Failed
GCA_020865085.1	Failed
GCA_020865165.1	Failed
GCA_020865185.1	Failed
GCA_020865265.1	Failed
GCA_020865285.1	Failed
GCA_020865385.1	Failed
GCA_020865485.1	Failed
GCA_020865585.1	Failed
GCA_020865205.1	Failed
GCA_020865305.1	Failed
GCA_020865405.1	Failed
GCA_020865505.1	Failed
GCA_020865605.1	Failed
GCA_020865685.1	Failed
GCA_020865705.1	Failed
GCA_020865805.1	Failed
GCA_020865905.1	Failed
GCA_020865925.1	Failed
GCA_020865945.1	Failed
GCA_020866005.1	Failed
GCA_020866025.1	Failed
GCA_020865645.1	Failed
GCA_020865625.1	Failed
GCA_020865765.1	Failed
GCA_020865885.1	Failed
GCA_020865965.1	Failed
GCA_020866085.1	Failed
GCA_020866165.1	Failed
GCA_020866205.1	Failed
GCA_020866285.1	Failed
GCA_020866305.1	Failed
GCA_020866385.1	Failed
GCA_020866405.1	Failed
GCA_020866485.1	Failed
GCA_020868125.1	Failed
GCA_020868225.1	Failed
GCA_020868325.1	Failed
GCA_020868425.1	Failed
GCA_020868625.1	Failed
GCA_020868725.1	Failed
GCA_020868825.1	Failed
GCA_020868875.1	Failed
GCA_020868885.1	Failed
GCA_020868925.1	Failed
GCA_020868935.1	Failed
GCA_020868975.1	Failed
GCA_020868985.1	Failed
GCA_020869035.1	Failed
GCA_020869085.1	Failed
GCA_020869135.1	Failed
GCA_020869185.1	Failed
GCA_020870115.1	Failed
GCA_020870175.1	Failed
GCA_020870275.1	Failed
GCA_020870375.1	Failed
GCA_020870475.1	Failed
GCA_020870575.1	Failed
GCA_020870675.1	Failed
GCA_020870695.1	Failed
GCA_020870775.1	Failed
GCA_020870795.1	Failed
GCA_020870895.1	Failed
GCA_020870995.1	Failed
GCA_020873635.1	Failed
GCA_020873695.1	Failed
GCA_020873735.1	Failed
GCA_020873815.1	Failed
GCA_020873925.1	Failed
GCA_020874035.1	Failed
GCA_020874135.1	Failed
GCA_020874235.1	Failed
GCA_020874275.1	Failed
GCA_020874335.1	Failed
GCA_020874435.1	Failed
GCA_020874515.1	Failed
GCA_020874535.1	Failed
GCA_020874295.1	Failed
GCA_020874395.1	Failed
GCA_020874495.1	Failed
GCA_020874575.1	Failed
GCA_020874675.1	Failed
GCA_020874775.1	Failed
GCA_020874875.1	Failed
GCA_020874955.1	Failed
GCA_020875075.1	Failed
GCA_020875095.1	Failed
GCA_020875175.1	Failed
GCA_020875195.1	Failed
GCA_020875325.1	Failed
GCA_020875745.1	Failed
GCA_020875785.1	Failed
GCA_020875675.1	Failed
GCA_020875275.1	Failed
GCA_020875895.1	Failed
GCA_020875955.1	Failed
GCA_020875995.1	Failed
GCA_020876075.1	Failed
GCA_020876175.1	Failed
GCA_020876275.1	Failed
GCA_020876315.1	Failed
GCA_020876395.1	Failed
GCA_020876575.1	Failed
GCA_020873375.1	Failed
GCA_020873455.1	Failed
GCA_020873575.1	Failed
GCA_020873775.1	Failed
GCA_020873825.1	Failed
GCA_020873875.1	Failed
GCA_020873895.1	Failed
GCA_020873915.1	Failed
GCA_020873955.1	Failed
GCA_020873995.1	Failed
GCA_020874075.1	Failed
GCA_020874095.1	Failed
GCA_020874175.1	Failed
GCA_020874195.1	Failed
GCA_020869315.1	Failed
GCA_020869415.1	Failed
GCA_020869515.1	Failed
GCA_020869615.1	Failed
GCA_020869655.1	Failed
GCA_020869715.1	Failed
GCA_020869815.1	Failed
GCA_020869915.1	Failed
GCA_020870015.1	Failed
GCA_020870035.1	Failed
GCA_020870135.1	Failed
GCA_020870215.1	Failed
GCA_020874155.1	Failed
GCA_020874255.1	Failed
GCA_020874355.1	Failed
GCA_020874375.1	Failed
GCA_020874475.1	Failed
GCA_020874655.1	Failed
GCA_020874755.1	Failed
GCA_020874855.1	Failed
GCA_020875055.1	Failed
GCA_020875155.1	Failed
GCA_020875355.1	Failed
GCA_020875235.1	Failed
GCA_020875495.1	Failed
GCA_020874555.1	Failed
GCA_020874615.1	Failed
GCA_020874635.1	Failed
GCA_020874715.1	Failed
GCA_020874735.1	Failed
GCA_020874835.1	Failed
GCA_020874935.1	Failed
GCA_020875035.1	Failed
GCA_020875135.1	Failed
GCA_020875245.1	Failed
GCA_020875395.1	Failed
GCA_020875475.1	Failed
GCA_020875595.1	Failed
GCA_020875685.1	Failed
GCA_020870235.1	Failed
GCA_020870335.1	Failed
GCA_020870435.1	Failed
GCA_020870535.1	Failed
GCA_020870635.1	Failed
GCA_020870735.1	Failed
GCA_020870835.1	Failed
GCA_020870935.1	Failed
GCA_020871035.1	Failed
GCA_020871075.1	Failed
GCA_020871135.1	Failed
GCA_020871195.1	Failed
GCA_020871235.1	Failed
GCA_020871295.1	Failed
GCA_020871335.1	Failed
GCA_020871355.1	Failed
GCA_020871435.1	Failed
GCA_020871655.1	Failed
GCA_020871755.1	Failed
GCA_020871855.1	Failed
GCA_020871955.1	Failed
GCA_020872015.1	Failed
GCA_020872255.1	Failed
GCA_020872395.1	Failed
GCA_020875435.1	Failed
GCA_020875545.1	Failed
GCA_020875635.1	Failed
GCA_020875765.1	Failed
GCA_020875825.1	Failed
GCA_020875865.1	Failed
GCA_020876015.1	Failed
GCA_020876055.1	Failed
GCA_020876115.1	Failed
GCA_020876215.1	Failed
GCA_020876335.1	Failed
GCA_020876375.1	Failed
GCA_020876415.1	Failed
GCA_020876475.1	Failed
GCA_020875515.1	Failed
GCA_020875615.1	Failed
GCA_020875655.1	Failed
GCA_020875265.1	Failed
GCA_020875845.1	Failed
GCA_020875975.1	Failed
GCA_020876095.1	Failed
GCA_020876195.1	Failed
GCA_020876295.1	Failed
GCA_020876435.1	Failed
GCA_020876495.1	Failed
GCA_020876595.1	Failed
GCA_020876655.1	Failed
GCA_020876695.1	Failed
GCA_020881635.1	Failed
GCA_020881735.1	Failed
GCA_020881835.1	Failed
GCA_020875875.1	Failed
GCA_020882015.1	Failed
GCA_020882115.1	Failed
GCA_020882215.1	Failed
GCA_020882235.1	Failed
GCA_002967975.2	Failed
GCA_017096405.2	Failed
GCA_002967955.2	Failed
GCA_002967855.2	Failed
GCA_017096365.2	Failed
GCA_017096425.2	Failed
GCA_020882075.1	Failed
GCA_020882175.1	Failed
GCA_020882275.1	Failed
GCA_017096345.2	Failed
GCA_017098185.2	Failed
GCA_020882585.1	Failed
GCA_020882765.1	Failed
GCA_020882815.1	Failed
GCA_020882825.1	Failed
GCA_013265535.1	Failed
GCA_002967875.2	Failed
GCA_918843925.1	Failed
GCA_020883015.1	Failed
GCA_020883075.1	Failed
GCA_020883175.1	Failed
GCA_020883275.1	Failed
GCA_017096385.2	Failed
GCA_020882645.1	Failed
GCA_020882795.1	Failed
GCA_020882845.1	Failed
GCA_020882855.1	Failed
GCA_020883115.1	Failed
GCA_020883215.1	Failed
GCA_020883235.1	Failed
GCA_020883315.1	Failed
GCA_020883335.1	Failed
GCA_020883415.1	Failed
GCA_020883435.1	Failed
GCA_020883535.1	Failed
GCA_020882625.1	Failed
GCA_020882685.1	Failed
GCA_020882775.1	Failed
GCA_020882785.1	Failed
GCA_020882835.1	Failed
GCA_020882725.1	Failed
GCA_020882875.1	Failed
GCA_020882895.1	Failed
GCA_020882975.1	Failed
GCA_020883095.1	Failed
GCA_020883125.1	Failed
GCA_020883195.1	Failed
GCA_020883295.1	Failed
GCA_020883395.1	Failed
GCA_020883375.1	Failed
GCA_020883475.1	Failed
GCA_020883565.1	Failed
GCA_020883605.1	Failed
GCA_020883735.1	Failed
GCA_020883815.1	Failed
GCA_020883915.1	Failed
GCA_020884015.1	Failed
GCA_020884135.1	Failed
GCA_020884235.1	Failed
GCA_020884335.1	Failed
GCA_020884435.1	Failed
GCA_020884455.1	Failed
GCA_020884535.1	Failed
GCA_020884555.1	Failed
GCA_020883495.1	Failed
GCA_020883515.1	Failed
GCA_020883555.1	Failed
GCA_020883595.1	Failed
GCA_020883755.1	Failed
GCA_020883835.1	Failed
GCA_020883935.1	Failed
GCA_020884035.1	Failed
GCA_020884155.1	Failed
GCA_020884175.1	Failed
GCA_020884255.1	Failed
GCA_020884275.1	Failed
GCA_020884355.1	Failed
GCA_020884375.1	Failed
GCA_020884475.1	Failed
GCA_020884575.1	Failed
GCA_020882555.1	Failed
GCA_020882755.1	Failed
GCA_020882805.1	Failed
GCA_020474955.2	Failed
GCA_020882675.1	Failed
GCA_012559485.3	Failed
GCA_020882935.1	Failed
GCA_020882985.1	Failed
GCA_020883025.1	Failed
GCA_020883045.1	Failed
GCA_020883145.1	Failed
GCA_020883255.1	Failed
GCA_020883355.1	Failed
GCA_020883455.1	Failed
GCA_020884635.1	Failed
GCA_020884655.1	Failed
GCA_016865485.2	Failed
GCA_020884795.1	Failed
GCA_020884895.1	Failed
GCA_020884995.1	Failed
GCA_020885095.1	Failed
GCA_020885195.1	Failed
GCA_020885295.1	Failed
GCA_020885395.1	Failed
GCA_020885495.1	Failed
GCA_020885615.1	Failed
GCA_020885575.1	Failed
GCA_020887865.1	Failed
GCA_020887965.1	Failed
GCA_020888065.1	Failed
GCA_020888165.1	Failed
GCA_020888265.1	Failed
GCA_020888365.1	Failed
GCA_020888385.1	Failed
GCA_020888465.1	Failed
GCA_020888485.1	Failed
GCA_020888565.1	Failed
GCA_020888585.1	Failed
GCA_020888685.1	Failed
GCA_020888785.1	Failed
GCA_020888885.1	Failed
GCA_020888985.1	Failed
GCA_020889085.1	Failed
GCA_020889185.1	Failed
GCA_020889285.1	Failed
GCA_020889385.1	Failed
GCA_020889485.1	Failed
GCA_020889585.1	Failed
GCA_020892525.1	Failed
GCA_020893875.1	Failed
GCA_020893975.1	Failed
GCA_020894015.1	Failed
GCA_020894075.1	Failed
GCA_020894095.1	Failed
GCA_020894135.1	Failed
GCA_020894175.1	Failed
GCA_020894195.1	Failed
GCA_020894275.1	Failed
GCA_020894295.1	Failed
GCA_020894335.1	Failed
GCA_020894395.1	Failed
GCA_020894475.1	Failed
GCA_020894115.1	Failed
GCA_020894215.1	Failed
GCA_020894315.1	Failed
GCA_020894355.1	Failed
GCA_020894415.1	Failed
GCA_020894515.1	Failed
GCA_020894815.1	Failed
GCA_020894855.1	Failed
GCA_020894915.1	Failed
GCA_020894935.1	Failed
GCA_020894955.1	Failed
GCA_020895015.1	Failed
GCA_020893735.1	Failed
GCA_020893935.1	Failed
GCA_020894035.1	Failed
GCA_020894235.1	Failed
GCA_020894435.1	Failed
GCA_020894535.1	Failed
GCA_020894615.1	Failed
GCA_020894655.1	Failed
GCA_020894735.1	Failed
GCA_020894755.1	Failed
GCA_020894835.1	Failed
GCA_020894895.1	Failed
GCA_020839565.1	Failed
GCA_020839625.1	Failed
GCA_020839725.1	Failed
GCA_020839825.1	Failed
GCA_020839925.1	Failed
GCA_020839965.1	Failed
GCA_020840025.1	Failed
GCA_020840125.1	Failed
GCA_020840225.1	Failed
GCA_020840325.1	Failed
GCA_020840345.1	Failed
GCA_020840365.1	Failed
GCA_020840425.1	Failed
GCA_020840445.1	Failed
GCA_020838745.1	Failed
GCA_020838765.1	Failed
GCA_020838865.1	Failed
GCA_020838965.1	Failed
GCA_020839165.1	Failed
GCA_020839265.1	Failed
GCA_020839305.1	Failed
GCA_020839365.1	Failed
GCA_020839405.1	Failed
GCA_020839465.1	Failed
GCA_020839665.1	Failed
GCA_020839705.1	Failed
GCA_020839765.1	Failed
GCA_020839785.1	Failed
GCA_020839645.1	Failed
GCA_020839745.1	Failed
GCA_020839845.1	Failed
GCA_020839945.1	Failed
GCA_020840005.1	Failed
GCA_020840045.1	Failed
GCA_020840065.1	Failed
GCA_020840105.1	Failed
GCA_020840165.1	Failed
GCA_020840205.1	Failed
GCA_020840245.1	Failed
GCA_020840265.1	Failed
GCA_020840465.1	Failed
GCA_020840565.1	Failed
GCA_020840545.1	Failed
GCA_020840585.1	Failed
GCA_020840645.1	Failed
GCA_020840745.1	Failed
GCA_020840845.1	Failed
GCA_020840985.1	Failed
GCA_020841045.1	Failed
GCA_020841085.1	Failed
GCA_020841145.1	Failed
GCA_020841245.1	Failed
GCA_020841345.1	Failed
GCA_020841445.1	Failed
GCA_020845375.1	Failed
GCA_020845475.1	Failed
GCA_020845675.1	Failed
GCA_020845775.1	Failed
GCA_020845875.1	Failed
GCA_020845975.1	Failed
GCA_020846005.1	Failed
GCA_020846075.1	Failed
GCA_020846095.1	Failed
GCA_020846135.1	Failed
GCA_020846175.1	Failed
GCA_020846195.1	Failed
GCA_020846275.1	Failed
GCA_020845995.1	Failed
GCA_020846105.1	Failed
GCA_020846215.1	Failed
GCA_020846315.1	Failed
GCA_020846365.1	Failed
GCA_020846515.1	Failed
GCA_020846615.1	Failed
GCA_020846715.1	Failed
GCA_020846815.1	Failed
GCA_020846915.1	Failed
GCA_020847015.1	Failed
GCA_020847035.1	Failed
GCA_020847125.1	Failed
GCA_020846295.1	Failed
GCA_020846355.1	Failed
GCA_020846375.1	Failed
GCA_020846485.1	Failed
GCA_020846585.1	Failed
GCA_020846695.1	Failed
GCA_020846735.1	Failed
GCA_020846795.1	Failed
GCA_020846885.1	Failed
GCA_020846995.1	Failed
GCA_020847095.1	Failed
GCA_020847185.1	Failed
GCA_020847235.1	Failed
GCA_020846655.1	Failed
GCA_020846675.1	Failed
GCA_020846775.1	Failed
GCA_020846875.1	Failed
GCA_020846975.1	Failed
GCA_020847075.1	Failed
GCA_020847115.1	Failed
GCA_020847275.1	Failed
GCA_020847375.1	Failed
GCA_020847445.1	Failed
GCA_020847555.1	Failed
GCA_020847595.1	Failed
GCA_020847675.1	Failed
GCA_020846935.1	Failed
GCA_020846955.1	Failed
GCA_020847045.1	Failed
GCA_020847155.1	Failed
GCA_020847245.1	Failed
GCA_020847355.1	Failed
GCA_020847425.1	Failed
GCA_020847545.1	Failed
GCA_020847655.1	Failed
GCA_020847755.1	Failed
GCA_020847855.1	Failed
GCA_020847955.1	Failed
GCA_020848055.1	Failed
GCA_020847295.1	Failed
GCA_020847315.1	Failed
GCA_020847395.1	Failed
GCA_020847415.1	Failed
GCA_020847435.1	Failed
GCA_020847495.1	Failed
GCA_020847515.1	Failed
GCA_020847615.1	Failed
GCA_020847715.1	Failed
GCA_020847815.1	Failed
GCA_020847925.1	Failed
GCA_020848015.1	Failed
GCA_020848115.1	Failed
GCA_020847175.1	Failed
GCA_020847215.1	Failed
GCA_020847335.1	Failed
GCA_020847535.1	Failed
GCA_020847635.1	Failed
GCA_020847735.1	Failed
GCA_020847765.1	Failed
GCA_020847835.1	Failed
GCA_020847915.1	Failed
GCA_020847975.1	Failed
GCA_020848035.1	Failed
GCA_020848135.1	Failed
GCA_020848235.1	Failed
GCA_020848075.1	Failed
GCA_020848155.1	Failed
GCA_020848175.1	Failed
GCA_020848275.1	Failed
GCA_020848475.1	Failed
GCA_020848575.1	Failed
GCA_020848655.1	Failed
GCA_020848765.1	Failed
GCA_020848865.1	Failed
GCA_020848965.1	Failed
GCA_020849075.1	Failed
GCA_020849095.1	Failed
GCA_020849175.1	Failed
GCA_020855495.1	Failed
GCA_020855515.1	Failed
GCA_020855595.1	Failed
GCA_020855615.1	Failed
GCA_020855735.1	Failed
GCA_020855755.1	Failed
GCA_020855795.1	Failed
GCA_020855855.1	Failed
GCA_020855895.1	Failed
GCA_020855955.1	Failed
GCA_020855995.1	Failed
GCA_020855915.1	Failed
GCA_020855935.1	Failed
GCA_020856015.1	Failed
GCA_020856035.1	Failed
GCA_020856075.1	Failed
GCA_020856135.1	Failed
GCA_020856235.1	Failed
GCA_020856335.1	Failed
GCA_020856435.1	Failed
GCA_020856535.1	Failed
GCA_020856635.1	Failed
GCA_020856735.1	Failed
GCA_020855055.1	Failed
GCA_020855095.1	Failed
GCA_020855135.1	Failed
GCA_020855155.1	Failed
GCA_020855205.1	Failed
GCA_020855255.1	Failed
GCA_020855335.1	Failed
GCA_020855455.1	Failed
GCA_020855555.1	Failed
GCA_020855655.1	Failed
GCA_020855695.1	Failed
GCA_020856095.1	Failed
GCA_020856175.1	Failed
GCA_020856375.1	Failed
GCA_020856395.1	Failed
GCA_020856415.1	Failed
GCA_020856475.1	Failed
GCA_020856495.1	Failed
GCA_020856575.1	Failed
GCA_020856595.1	Failed
GCA_020856675.1	Failed
GCA_020856695.1	Failed
GCA_020856795.1	Failed
GCA_020856895.1	Failed
GCA_020856155.1	Failed
GCA_020856255.1	Failed
GCA_020856295.1	Failed
GCA_020856355.1	Failed
GCA_020856455.1	Failed
GCA_020856555.1	Failed
GCA_020856655.1	Failed
GCA_020856775.1	Failed
GCA_020856855.1	Failed
GCA_020856875.1	Failed
GCA_020856955.1	Failed
GCA_020856975.1	Failed
GCA_020856115.1	Failed
GCA_020856195.1	Failed
GCA_020856215.1	Failed
GCA_020856275.1	Failed
GCA_020856315.1	Failed
GCA_020856515.1	Failed
GCA_020856615.1	Failed
GCA_020856715.1	Failed
GCA_020856755.1	Failed
GCA_020856815.1	Failed
GCA_020856915.1	Failed
GCA_020856995.1	Failed
GCA_020856835.1	Failed
GCA_020856935.1	Failed
GCA_020857015.1	Failed
GCA_020857035.1	Failed
GCA_020857055.1	Failed
GCA_020857135.1	Failed
GCA_020857155.1	Failed
GCA_020857255.1	Failed
GCA_020857355.1	Failed
GCA_020857455.1	Failed
GCA_020857555.1	Failed
GCA_020857595.1	Failed
GCA_020857095.1	Failed
GCA_020857195.1	Failed
GCA_020857235.1	Failed
GCA_020857295.1	Failed
GCA_020857335.1	Failed
GCA_020857395.1	Failed
GCA_020857495.1	Failed
GCA_020857615.1	Failed
GCA_020857695.1	Failed
GCA_020857785.1	Failed
GCA_020857775.1	Failed
GCA_020857895.1	Failed
GCA_020858115.1	Failed
GCA_913773805.1	Failed
GCA_913773855.1	Failed
GCA_913773715.1	Failed
GCA_913773985.1	Failed
GCA_913774005.1	Failed
GCA_913773955.1	Failed
GCA_913774035.1	Failed
GCA_913774065.1	Failed
GCA_913774125.1	Failed
GCA_913774295.1	Failed
GCA_913774135.1	Failed
GCA_913774995.1	Failed
GCA_913774905.1	Failed
GCA_913774915.1	Failed
GCA_913775275.1	Failed
GCA_913775135.1	Failed
GCA_913775225.1	Failed
GCA_913775085.1	Failed
GCA_913775125.1	Failed
GCA_913775345.1	Failed
GCA_913775165.1	Failed
GCA_913775405.1	Failed
GCA_913774825.1	Failed
GCA_913774785.1	Failed
GCA_913774855.1	Failed
GCA_913774845.1	Failed
GCA_913775015.1	Failed
GCA_913774965.1	Failed
GCA_913774925.1	Failed
GCA_913774985.1	Failed
GCA_913775105.1	Failed
GCA_913775185.1	Failed
GCA_913775045.1	Failed
GCA_913775055.1	Failed
GCA_913775415.1	Failed
GCA_913775375.1	Failed
GCA_913775475.1	Failed
GCA_913775565.1	Failed
GCA_913775615.1	Failed
GCA_913775685.1	Failed
GCA_913775915.1	Failed
GCA_913775745.1	Failed
GCA_913775945.1	Failed
GCA_913775735.1	Failed
GCA_913775995.1	Failed
GCA_913776525.1	Failed
GCA_913776625.1	Failed
GCA_913776645.1	Failed
GCA_913776885.1	Failed
GCA_913776755.1	Failed
GCA_913776855.1	Failed
GCA_913776725.1	Failed
GCA_020861395.1	Failed
GCA_020861435.1	Failed
GCA_020861575.1	Failed
GCA_020861645.1	Failed
GCA_913776685.1	Failed
GCA_020861685.1	Failed
GCA_913777445.1	Failed
GCA_913777535.1	Failed
GCA_913777555.1	Failed
GCA_913777625.1	Failed
GCA_913777655.1	Failed
GCA_913777745.1	Failed
GCA_913777865.1	Failed
GCA_913777845.1	Failed
GCA_913777885.1	Failed
GCA_913777905.1	Failed
GCA_913777945.1	Failed
GCA_913778105.1	Failed
GCA_913776545.1	Failed
GCA_913776595.1	Failed
GCA_913776615.1	Failed
GCA_913776665.1	Failed
GCA_913776705.1	Failed
GCA_913776875.1	Failed
GCA_913776835.1	Failed
GCA_020861405.1	Failed
GCA_913776695.1	Failed
GCA_020861505.1	Failed
GCA_913776825.1	Failed
GCA_913776815.1	Failed
GCA_913776505.1	Failed
GCA_913776395.1	Failed
GCA_913776375.1	Failed
GCA_913776485.1	Failed
GCA_913776515.1	Failed
GCA_913776575.1	Failed
GCA_913776635.1	Failed
GCA_913776795.1	Failed
GCA_913776845.1	Failed
GCA_913776735.1	Failed
GCA_020861455.1	Failed
GCA_020861475.1	Failed
GCA_020861595.1	Failed
GCA_020861635.1	Failed
GCA_020861675.1	Failed
GCA_020861705.1	Failed
GCA_020861755.1	Failed
GCA_913776975.1	Failed
GCA_020861795.1	Failed
GCA_913776995.1	Failed
GCA_020861835.1	Failed
GCA_020861915.1	Failed
GCA_913776935.1	Failed
GCA_913777155.1	Failed
GCA_913777175.1	Failed
GCA_020861875.1	Failed
GCA_020861935.1	Failed
GCA_913777055.1	Failed
GCA_913777235.1	Failed
GCA_913777075.1	Failed
GCA_913777145.1	Failed
GCA_913777045.1	Failed
GCA_913777135.1	Failed
GCA_913777425.1	Failed
GCA_913777255.1	Failed
GCA_913777355.1	Failed
GCA_913777345.1	Failed
GCA_913776945.1	Failed
GCA_913776905.1	Failed
GCA_913777025.1	Failed
GCA_913777185.1	Failed
GCA_913777195.1	Failed
GCA_913777095.1	Failed
GCA_913777405.1	Failed
GCA_913777275.1	Failed
GCA_913777455.1	Failed
GCA_913777375.1	Failed
GCA_913777295.1	Failed
GCA_913777335.1	Failed
GCA_913776785.1	Failed
GCA_020861715.1	Failed
GCA_020861805.1	Failed
GCA_913776925.1	Failed
GCA_020861895.1	Failed
GCA_913776915.1	Failed
GCA_913777005.1	Failed
GCA_913777165.1	Failed
GCA_913777065.1	Failed
GCA_913777115.1	Failed
GCA_913777225.1	Failed
GCA_913777035.1	Failed
GCA_913777305.1	Failed
GCA_913777485.1	Failed
GCA_913777525.1	Failed
GCA_913777645.1	Failed
GCA_913777735.1	Failed
GCA_913777815.1	Failed
GCA_913777825.1	Failed
GCA_913777925.1	Failed
GCA_913778015.1	Failed
GCA_913778035.1	Failed
GCA_913778085.1	Failed
GCA_027927945.1	Failed
GCA_913777015.1	Failed
GCA_913777365.1	Failed
GCA_913777465.1	Failed
GCA_913777415.1	Failed
GCA_913777385.1	Failed
GCA_913777515.1	Failed
GCA_913777545.1	Failed
GCA_913777635.1	Failed
GCA_913777615.1	Failed
GCA_913777685.1	Failed
GCA_913777695.1	Failed
GCA_913777755.1	Failed
GCA_020862885.1	Failed
GCA_020862925.1	Failed
GCA_020863005.1	Failed
GCA_020863025.1	Failed
GCA_020863105.1	Failed
GCA_020863125.1	Failed
GCA_020863325.1	Failed
GCA_020863425.1	Failed
GCA_020863465.1	Failed
GCA_020863525.1	Failed
GCA_020863625.1	Failed
GCA_020863725.1	Failed
GCA_020863825.1	Failed
GCA_020863165.1	Failed
GCA_020863265.1	Failed
GCA_020863365.1	Failed
GCA_020863485.1	Failed
GCA_020863565.1	Failed
GCA_020863585.1	Failed
GCA_020863665.1	Failed
GCA_020863685.1	Failed
GCA_020863785.1	Failed
GCA_020863885.1	Failed
GCA_020863985.1	Failed
GCA_020864085.1	Failed
GCA_020863605.1	Failed
GCA_020863705.1	Failed
GCA_020863805.1	Failed
GCA_020863905.1	Failed
GCA_020864005.1	Failed
GCA_020864205.1	Failed
GCA_020864305.1	Failed
GCA_020864385.1	Failed
GCA_020864425.1	Failed
GCA_020864505.1	Failed
GCA_020864525.1	Failed
GCA_020864565.1	Failed
GCA_020864605.1	Failed
GCA_020863645.1	Failed
GCA_020863745.1	Failed
GCA_020863765.1	Failed
GCA_020863845.1	Failed
GCA_020863865.1	Failed
GCA_020863945.1	Failed
GCA_020863965.1	Failed
GCA_020864045.1	Failed
GCA_020864065.1	Failed
GCA_020864125.1	Failed
GCA_020864165.1	Failed
GCA_020864225.1	Failed
GCA_020864365.1	Failed
GCA_020863925.1	Failed
GCA_020864025.1	Failed
GCA_020864105.1	Failed
GCA_020864145.1	Failed
GCA_020864265.1	Failed
GCA_020864325.1	Failed
GCA_020864345.1	Failed
GCA_020864405.1	Failed
GCA_020864445.1	Failed
GCA_020864485.1	Failed
GCA_020864545.1	Failed
GCA_020864645.1	Failed
GCA_020864685.1	Failed
GCA_020864185.1	Failed
GCA_020864245.1	Failed
GCA_020864285.1	Failed
GCA_020864465.1	Failed
GCA_020864585.1	Failed
GCA_020864665.1	Failed
GCA_020864705.1	Failed
GCA_020864785.1	Failed
GCA_020864845.1	Failed
GCA_020864885.1	Failed
GCA_020864905.1	Failed
GCA_020865005.1	Failed
GCA_020865105.1	Failed
GCA_020864745.1	Failed
GCA_020864945.1	Failed
GCA_020865045.1	Failed
GCA_020865145.1	Failed
GCA_020865245.1	Failed
GCA_020865345.1	Failed
GCA_020865365.1	Failed
GCA_020865425.1	Failed
GCA_020865465.1	Failed
GCA_020865545.1	Failed
GCA_020865565.1	Failed
GCA_020865665.1	Failed
GCA_020865785.1	Failed
GCA_020865865.1	Failed
GCA_020864725.1	Failed
GCA_020864825.1	Failed
GCA_020864925.1	Failed
GCA_020865025.1	Failed
GCA_020865125.1	Failed
GCA_020865225.1	Failed
GCA_020865325.1	Failed
GCA_020865445.1	Failed
GCA_020865525.1	Failed
GCA_020865725.1	Failed
GCA_020865745.1	Failed
GCA_020865825.1	Failed
GCA_020865845.1	Failed
GCA_020866045.1	Failed
GCA_020871155.1	Failed
GCA_020871175.1	Failed
GCA_020871275.1	Failed
GCA_020871375.1	Failed
GCA_020871475.1	Failed
GCA_020871555.1	Failed
GCA_020871675.1	Failed
GCA_020871695.1	Failed
GCA_020871775.1	Failed
GCA_020871815.1	Failed
GCA_020871875.1	Failed
GCA_020871975.1	Failed
GCA_020871315.1	Failed
GCA_020871415.1	Failed
GCA_020871455.1	Failed
GCA_020871515.1	Failed
GCA_020871535.1	Failed
GCA_020871565.1	Failed
GCA_020871615.1	Failed
GCA_020871715.1	Failed
GCA_020871835.1	Failed
GCA_020871915.1	Failed
GCA_020872115.1	Failed
GCA_020872335.1	Failed
GCA_020871095.1	Failed
GCA_020871395.1	Failed
GCA_020871495.1	Failed
GCA_020871595.1	Failed
GCA_020871635.1	Failed
GCA_020871735.1	Failed
GCA_020871795.1	Failed
GCA_020871895.1	Failed
GCA_020871925.1	Failed
GCA_020871995.1	Failed
GCA_020872035.1	Failed
GCA_020872055.1	Failed
GCA_020872075.1	Failed
GCA_020872095.1	Failed
GCA_020872135.1	Failed
GCA_020872155.1	Failed
GCA_020872195.1	Failed
GCA_020872235.1	Failed
GCA_020872275.1	Failed
GCA_020872295.1	Failed
GCA_020872375.1	Failed
GCA_016086655.3	Failed
GCA_020872615.1	Failed
GCA_020872715.1	Failed
GCA_020872165.1	Failed
GCA_020872215.1	Failed
GCA_020872315.1	Failed
GCA_020872355.1	Failed
GCA_020872415.1	Failed
GCA_020872495.1	Failed
GCA_020872595.1	Failed
GCA_020872835.1	Failed
GCA_020872905.1	Failed
GCA_020873035.1	Failed
GCA_020873055.1	Failed
GCA_020873075.1	Failed
GCA_020872435.1	Failed
GCA_020872535.1	Failed
GCA_020872655.1	Failed
GCA_020872675.1	Failed
GCA_020872735.1	Failed
GCA_020872775.1	Failed
GCA_020872795.1	Failed
GCA_020872855.1	Failed
GCA_020872875.1	Failed
GCA_020872955.1	Failed
GCA_020872975.1	Failed
GCA_020873275.1	Failed
GCA_020872745.1	Failed
GCA_020872815.1	Failed
GCA_020872895.1	Failed
GCA_020873015.1	Failed
GCA_020873115.1	Failed
GCA_020873215.1	Failed
GCA_020873315.1	Failed
GCA_020873335.1	Failed
GCA_020873415.1	Failed
GCA_020873475.1	Failed
GCA_020873515.1	Failed
GCA_020873535.1	Failed
GCA_020873135.1	Failed
GCA_020873155.1	Failed
GCA_020873175.1	Failed
GCA_020873195.1	Failed
GCA_020873235.1	Failed
GCA_020873255.1	Failed
GCA_020873355.1	Failed
GCA_020873435.1	Failed
GCA_020873555.1	Failed
GCA_020873655.1	Failed
GCA_020873755.1	Failed
GCA_020873855.1	Failed
GCA_020874055.1	Failed
GCA_020878155.1	Failed
GCA_020878315.1	Failed
GCA_020878415.1	Failed
GCA_020878435.1	Failed
GCA_020878535.1	Failed
GCA_020878615.1	Failed
GCA_020878635.1	Failed
GCA_020878715.1	Failed
GCA_020878735.1	Failed
GCA_020878835.1	Failed
GCA_020878935.1	Failed
GCA_020879035.1	Failed
GCA_020879225.1	Failed
GCA_020879595.1	Failed
GCA_020879695.1	Failed
GCA_020879735.1	Failed
GCA_020879795.1	Failed
GCA_020879895.1	Failed
GCA_020879965.1	Failed
GCA_020880095.1	Failed
GCA_020880195.1	Failed
GCA_020880275.1	Failed
GCA_020880315.1	Failed
GCA_020880395.1	Failed
GCA_020880415.1	Failed
GCA_020880495.1	Failed
GCA_020880595.1	Failed
GCA_020880675.1	Failed
GCA_020880695.1	Failed
GCA_020880745.1	Failed
GCA_020880795.1	Failed
GCA_020880895.1	Failed
GCA_020880915.1	Failed
GCA_020880995.1	Failed
GCA_020881085.1	Failed
GCA_020881195.1	Failed
GCA_020881235.1	Failed
GCA_020881295.1	Failed
GCA_020881375.1	Failed
GCA_020880435.1	Failed
GCA_020880635.1	Failed
GCA_020880735.1	Failed
GCA_020880835.1	Failed
GCA_020880925.1	Failed
GCA_020881035.1	Failed
GCA_020881075.1	Failed
GCA_020881125.1	Failed
GCA_020881245.1	Failed
GCA_013284355.2	Failed
GCA_020881395.1	Failed
GCA_020881415.1	Failed
GCA_020881515.1	Failed
GCA_020879315.1	Failed
GCA_020879415.1	Failed
GCA_020879535.1	Failed
GCA_020879635.1	Failed
GCA_020879655.1	Failed
GCA_020879745.1	Failed
GCA_020879815.1	Failed
GCA_020879845.1	Failed
GCA_020879935.1	Failed
GCA_020880035.1	Failed
GCA_020880245.1	Failed
GCA_020880345.1	Failed
GCA_020880455.1	Failed
GCA_020880515.1	Failed
GCA_020880545.1	Failed
GCA_020880615.1	Failed
GCA_020880715.1	Failed
GCA_020880755.1	Failed
GCA_020880815.1	Failed
GCA_020881015.1	Failed
GCA_020881215.1	Failed
GCA_020881315.1	Failed
GCA_020881335.1	Failed
GCA_020881495.1	Failed
GCA_020881595.1	Failed
GCA_020881615.1	Failed
GCA_020881405.1	Failed
GCA_020881475.1	Failed
GCA_020881535.1	Failed
GCA_020881575.1	Failed
GCA_020881675.1	Failed
GCA_020881715.1	Failed
GCA_020881775.1	Failed
GCA_020881795.1	Failed
GCA_020881875.1	Failed
GCA_020881895.1	Failed
GCA_009828535.3	Failed
GCA_020881955.1	Failed
GCA_020881975.1	Failed
GCA_020880535.1	Failed
GCA_020880655.1	Failed
GCA_020880855.1	Failed
GCA_020880875.1	Failed
GCA_020880935.1	Failed
GCA_020880975.1	Failed
GCA_020881045.1	Failed
GCA_020881115.1	Failed
GCA_020881155.1	Failed
GCA_020881175.1	Failed
GCA_020881275.1	Failed
GCA_020881345.1	Failed
GCA_020881455.1	Failed
GCA_020886795.1	Failed
GCA_020886875.1	Failed
GCA_020886955.1	Failed
GCA_020887075.1	Failed
GCA_020887155.1	Failed
GCA_020887295.1	Failed
GCA_020887385.1	Failed
GCA_020887425.1	Failed
GCA_020887445.1	Failed
GCA_020887525.1	Failed
GCA_020887545.1	Failed
GCA_020887625.1	Failed
GCA_020887645.1	Failed
GCA_020887745.1	Failed
GCA_020888005.1	Failed
GCA_020888085.1	Failed
GCA_020888105.1	Failed
GCA_020888185.1	Failed
GCA_020888205.1	Failed
GCA_020888285.1	Failed
GCA_020888305.1	Failed
GCA_020888405.1	Failed
GCA_020888505.1	Failed
GCA_020888605.1	Failed
GCA_020888705.1	Failed
GCA_020888805.1	Failed
GCA_020888905.1	Failed
GCA_020889005.1	Failed
GCA_020889105.1	Failed
GCA_020892575.1	Failed
GCA_020885475.1	Failed
GCA_020885585.1	Failed
GCA_020885655.1	Failed
GCA_020885785.1	Failed
GCA_020885855.1	Failed
GCA_020885895.1	Failed
GCA_020885995.1	Failed
GCA_020886055.1	Failed
GCA_020886095.1	Failed
GCA_020886175.1	Failed
GCA_020886295.1	Failed
GCA_020887805.1	Failed
GCA_020887825.1	Failed
GCA_020887905.1	Failed
GCA_020887925.1	Failed
GCA_020888025.1	Failed
GCA_020888125.1	Failed
GCA_020888225.1	Failed
GCA_020888325.1	Failed
GCA_020888425.1	Failed
GCA_020888525.1	Failed
GCA_020888625.1	Failed
GCA_020888725.1	Failed
GCA_020888825.1	Failed
GCA_020888925.1	Failed
GCA_020888945.1	Failed
GCA_020889025.1	Failed
GCA_020878555.1	Failed
GCA_020878675.1	Failed
GCA_020878765.1	Failed
GCA_020878815.1	Failed
GCA_020878875.1	Failed
GCA_020878915.1	Failed
GCA_020878975.1	Failed
GCA_020879075.1	Failed
GCA_020879095.1	Failed
GCA_020879155.1	Failed
GCA_020879145.1	Failed
GCA_020879265.1	Failed
GCA_020879485.1	Failed
GCA_020876555.1	Failed
GCA_020876755.1	Failed
GCA_020877055.1	Failed
GCA_020877265.1	Failed
GCA_020877295.1	Failed
GCA_020877355.1	Failed
GCA_020877455.1	Failed
GCA_020877485.1	Failed
GCA_020877575.1	Failed
GCA_020877675.1	Failed
GCA_020877775.1	Failed
GCA_020877975.1	Failed
GCA_020878075.1	Failed
GCA_020879475.1	Failed
GCA_020879555.1	Failed
GCA_020879575.1	Failed
GCA_020879675.1	Failed
GCA_020879775.1	Failed
GCA_020879825.1	Failed
GCA_020879875.1	Failed
GCA_020879975.1	Failed
GCA_020880075.1	Failed
GCA_020880165.1	Failed
GCA_020880375.1	Failed
GCA_020880475.1	Failed
GCA_020880575.1	Failed
GCA_020879615.1	Failed
GCA_020879715.1	Failed
GCA_020879915.1	Failed
GCA_020879955.1	Failed
GCA_020880015.1	Failed
GCA_020880045.1	Failed
GCA_020880115.1	Failed
GCA_020880135.1	Failed
GCA_020880155.1	Failed
GCA_020880215.1	Failed
GCA_020880235.1	Failed
GCA_020880285.1	Failed
GCA_020880335.1	Failed
GCA_020884675.1	Failed
GCA_020884715.1	Failed
GCA_020884815.1	Failed
GCA_020884915.1	Failed
GCA_020885015.1	Failed
GCA_020885115.1	Failed
GCA_020885215.1	Failed
GCA_020885315.1	Failed
GCA_020885335.1	Failed
GCA_020885415.1	Failed
GCA_020885435.1	Failed
GCA_020885535.1	Failed
GCA_020885515.1	Failed
GCA_020885635.1	Failed
GCA_020885695.1	Failed
GCA_020885735.1	Failed
GCA_020885775.1	Failed
GCA_020885935.1	Failed
GCA_020885975.1	Failed
GCA_020886135.1	Failed
GCA_020886215.1	Failed
GCA_020886235.1	Failed
GCA_020886335.1	Failed
GCA_020886415.1	Failed
GCA_020886535.1	Failed
GCA_020886615.1	Failed
GCA_020886815.1	Failed
GCA_020886855.1	Failed
GCA_020884695.1	Failed
GCA_020884735.1	Failed
GCA_020884835.1	Failed
GCA_020884935.1	Failed
GCA_020885035.1	Failed
GCA_020885055.1	Failed
GCA_020885135.1	Failed
GCA_020885155.1	Failed
GCA_020885235.1	Failed
GCA_020885255.1	Failed
GCA_020885355.1	Failed
GCA_020885455.1	Failed
GCA_020885555.1	Failed
GCA_020885675.1	Failed
GCA_020885755.1	Failed
GCA_020885715.1	Failed
GCA_020885835.1	Failed
GCA_020885915.1	Failed
GCA_020886035.1	Failed
GCA_020886115.1	Failed
GCA_020886255.1	Failed
GCA_020886315.1	Failed
GCA_020886455.1	Failed
GCA_020886555.1	Failed
GCA_020886655.1	Failed
GCA_020883625.1	Failed
GCA_020883695.1	Failed
GCA_020883715.1	Failed
GCA_004323615.2	Failed
GCA_020883795.1	Failed
GCA_020883895.1	Failed
GCA_020883995.1	Failed
GCA_016865505.2	Failed
GCA_020884115.1	Failed
GCA_020884215.1	Failed
GCA_020885815.1	Failed
GCA_020885875.1	Failed
GCA_020885955.1	Failed
GCA_020886015.1	Failed
GCA_020886075.1	Failed
GCA_020886155.1	Failed
GCA_020886195.1	Failed
GCA_020886275.1	Failed
GCA_020886355.1	Failed
GCA_020886395.1	Failed
GCA_020886475.1	Failed
GCA_020886595.1	Failed
GCA_020886675.1	Failed
GCA_020886735.1	Failed
GCA_020886895.1	Failed
GCA_020886935.1	Failed
GCA_020887035.1	Failed
GCA_020887055.1	Failed
GCA_020887135.1	Failed
GCA_020887215.1	Failed
GCA_020887335.1	Failed
GCA_020887355.1	Failed
GCA_020887485.1	Failed
GCA_020887585.1	Failed
GCA_020887685.1	Failed
GCA_020887785.1	Failed
GCA_020887885.1	Failed
GCA_020887985.1	Failed
GCA_020884315.1	Failed
GCA_020884415.1	Failed
GCA_020884515.1	Failed
GCA_020884615.1	Failed
GCA_020884755.1	Failed
GCA_020884775.1	Failed
GCA_020884855.1	Failed
GCA_020884875.1	Failed
GCA_020884955.1	Failed
GCA_020884975.1	Failed
GCA_020885075.1	Failed
GCA_020885175.1	Failed
GCA_020885275.1	Failed
GCA_020885375.1	Failed
GCA_020889605.1	Failed
GCA_020889625.1	Failed
GCA_020889705.1	Failed
GCA_020889745.1	Failed
GCA_020889805.1	Failed
GCA_020889905.1	Failed
GCA_020890005.1	Failed
GCA_020890105.1	Failed
GCA_020889645.1	Failed
GCA_020889685.1	Failed
GCA_020889755.1	Failed
GCA_020889785.1	Failed
GCA_020889865.1	Failed
GCA_020889965.1	Failed
GCA_020890025.1	Failed
GCA_020889845.1	Failed
GCA_020889885.1	Failed
GCA_020889925.1	Failed
GCA_020889945.1	Failed
GCA_020889985.1	Failed
GCA_020890045.1	Failed
GCA_020890145.1	Failed
GCA_020890245.1	Failed
GCA_020890345.1	Failed
GCA_020890445.1	Failed
GCA_020890545.1	Failed
GCA_020890645.1	Failed
GCA_020889665.1	Failed
GCA_020889715.1	Failed
GCA_020889825.1	Failed
GCA_020890085.1	Failed
GCA_020890185.1	Failed
GCA_020890225.1	Failed
GCA_020890125.1	Failed
GCA_020890205.1	Failed
GCA_020890305.1	Failed
GCA_020890325.1	Failed
GCA_020890405.1	Failed
GCA_020890425.1	Failed
GCA_020890525.1	Failed
GCA_020890625.1	Failed
GCA_020890705.1	Failed
GCA_020890875.1	Failed
GCA_020890975.1	Failed
GCA_020891015.1	Failed
GCA_020891075.1	Failed
GCA_020892255.1	Failed
GCA_020890065.1	Failed
GCA_020890165.1	Failed
GCA_020890265.1	Failed
GCA_020890365.1	Failed
GCA_020890465.1	Failed
GCA_020890565.1	Failed
GCA_020890665.1	Failed
GCA_020890685.1	Failed
GCA_020890725.1	Failed
GCA_020890765.1	Failed
GCA_020890785.1	Failed
GCA_020890815.1	Failed
GCA_020890835.1	Failed
GCA_020890745.1	Failed
GCA_020890885.1	Failed
GCA_020890935.1	Failed
GCA_020890995.1	Failed
GCA_020891095.1	Failed
GCA_020891115.1	Failed
GCA_020891195.1	Failed
GCA_020891235.1	Failed
GCA_020891255.1	Failed
GCA_020891285.1	Failed
GCA_020891315.1	Failed
GCA_020891415.1	Failed
GCA_020891535.1	Failed
GCA_020896635.1	Failed
GCA_020896735.1	Failed
GCA_020896875.1	Failed
GCA_020896935.1	Failed
GCA_020897035.1	Failed
GCA_020897075.1	Failed
GCA_020897135.1	Failed
GCA_020897235.1	Failed
GCA_020897335.1	Failed
GCA_020897535.1	Failed
GCA_020897655.1	Failed
GCA_020897735.1	Failed
GCA_020897835.1	Failed
GCA_020897855.1	Failed
GCA_020898415.1	Failed
GCA_020898495.1	Failed
GCA_020898515.1	Failed
GCA_020898595.1	Failed
GCA_020898715.1	Failed
GCA_020898835.1	Failed
GCA_020898915.1	Failed
GCA_020899015.1	Failed
GCA_020899095.1	Failed
GCA_020899315.1	Failed
GCA_020899355.1	Failed
GCA_020899415.1	Failed
GCA_020899515.1	Failed
GCA_020899535.1	Failed
GCA_020900815.1	Failed
GCA_020900835.1	Failed
GCA_020900855.1	Failed
GCA_020900895.1	Failed
GCA_020900935.1	Failed
GCA_020900995.1	Failed
GCA_020901055.1	Failed
GCA_020901155.1	Failed
GCA_020901255.1	Failed
GCA_020901355.1	Failed
GCA_020901455.1	Failed
GCA_020901555.1	Failed
GCA_020901655.1	Failed
GCA_020901735.1	Failed
GCA_020899735.1	Failed
GCA_020899855.1	Failed
GCA_020899915.1	Failed
GCA_020899955.1	Failed
GCA_020900055.1	Failed
GCA_020900155.1	Failed
GCA_020900255.1	Failed
GCA_020900355.1	Failed
GCA_020900455.1	Failed
GCA_020900475.1	Failed
GCA_020900555.1	Failed
GCA_020900655.1	Failed
GCA_020900675.1	Failed
GCA_020900775.1	Failed
GCA_020903335.1	Failed
GCA_020903455.1	Failed
GCA_020903475.1	Failed
GCA_020903555.1	Failed
GCA_020903575.1	Failed
GCA_020903655.1	Failed
GCA_020903675.1	Failed
GCA_020903715.1	Failed
GCA_020903775.1	Failed
GCA_020903855.1	Failed
GCA_020903935.1	Failed
GCA_020903975.1	Failed
GCA_020904075.1	Failed
GCA_020904255.1	Failed
GCA_020905315.1	Failed
GCA_020905415.1	Failed
GCA_020905495.1	Failed
GCA_020905525.1	Failed
GCA_020905595.1	Failed
GCA_020905615.1	Failed
GCA_020905695.1	Failed
GCA_020905715.1	Failed
GCA_020905795.1	Failed
GCA_020905815.1	Failed
GCA_020905915.1	Failed
GCA_020906015.1	Failed
GCA_020906115.1	Failed
GCA_020906215.1	Failed
GCA_020906315.1	Failed
GCA_905219355.1	Failed
GCA_020905675.1	Failed
GCA_020905775.1	Failed
GCA_020905875.1	Failed
GCA_020905895.1	Failed
GCA_020905975.1	Failed
GCA_020905995.1	Failed
GCA_020906075.1	Failed
GCA_020906095.1	Failed
GCA_020906195.1	Failed
GCA_020906295.1	Failed
GCA_020906395.1	Failed
GCA_020906495.1	Failed
GCA_020906545.1	Failed
GCA_020906665.1	Failed
GCA_020906715.1	Failed
GCA_020906475.1	Failed
GCA_020906515.1	Failed
GCA_020906655.1	Failed
GCA_020906705.1	Failed
GCA_905120475.1	Failed
GCA_020906235.1	Failed
GCA_020906335.1	Failed
GCA_020906435.1	Failed
GCA_020906455.1	Failed
GCA_020906585.1	Failed
GCA_020906605.1	Failed
GCA_020906635.1	Failed
GCA_020906645.1	Failed
GCA_020906685.1	Failed
GCA_020906695.1	Failed
GCA_916701155.1	Failed
GCA_917880825.1	Failed
GCA_020906415.1	Failed
GCA_020906565.1	Failed
GCA_020906625.1	Failed
GCA_020906675.1	Failed
GCA_020906725.1	Failed
GCA_020906735.1	Failed
GCA_020906745.1	Failed
GCA_913844065.1	Failed
GCA_905120465.1	Failed
GCA_029970335.1	Failed
GCA_905219365.1	Failed
GCA_020906825.1	Failed
GCA_020906865.1	Failed
GCA_020906925.1	Failed
GCA_020907005.1	Failed
GCA_020907085.1	Failed
GCA_020907165.1	Failed
GCA_020907245.1	Failed
GCA_020907265.1	Failed
GCA_020907385.1	Failed
GCA_020907585.1	Failed
GCA_020907615.1	Failed
GCA_020907655.1	Failed
GCA_020907725.1	Failed
GCA_020907785.1	Failed
GCA_020907845.1	Failed
GCA_020907985.1	Failed
GCA_020908005.1	Failed
GCA_917880755.1	Failed
GCA_917880785.1	Failed
GCA_917880855.1	Failed
GCA_917880885.1	Failed
GCA_918697945.1	Failed
GCA_918026815.1	Failed
GCA_918358865.1	Failed
GCA_905404275.2	Failed
GCA_918698095.1	Failed
GCA_918814575.1	Failed
GCA_918398445.1	Failed
GCA_918418275.1	Failed
GCA_918843955.1	Failed
GCA_918843875.1	Failed
GCA_918843885.1	Failed
GCA_918843915.1	Failed
GCA_918026835.1	Failed
GCA_918026825.1	Failed
GCA_918843895.1	Failed
GCA_020908685.1	Failed
GCA_020908885.1	Failed
GCA_020908985.1	Failed
GCA_020909025.1	Failed
GCA_020909085.1	Failed
GCA_020909235.1	Failed
GCA_020909365.1	Failed
GCA_020909445.1	Failed
GCA_020909465.1	Failed
GCA_020909545.1	Failed
GCA_020909565.1	Failed
GCA_020909325.1	Failed
GCA_020909385.1	Failed
GCA_020909485.1	Failed
GCA_020909525.1	Failed
GCA_020909605.1	Failed
GCA_020909785.1	Failed
GCA_020909885.1	Failed
GCA_020909985.1	Failed
GCA_020910045.1	Failed
GCA_020910085.1	Failed
GCA_020910185.1	Failed
GCA_020910245.1	Failed
GCA_020910625.1	Failed
GCA_020910665.1	Failed
GCA_020910725.1	Failed
GCA_020910765.1	Failed
GCA_020910885.1	Failed
GCA_020910945.1	Failed
GCA_020911025.1	Failed
GCA_020911105.1	Failed
GCA_020911225.1	Failed
GCA_020911265.1	Failed
GCA_020912545.1	Failed
GCA_020912565.1	Failed
GCA_020912625.1	Failed
GCA_020912825.1	Failed
GCA_020913005.1	Failed
GCA_020913085.1	Failed
GCA_020913125.1	Failed
GCA_020913185.1	Failed
GCA_020911285.1	Failed
GCA_020911385.1	Failed
GCA_020911485.1	Failed
GCA_020911585.1	Failed
GCA_020911685.1	Failed
GCA_020911785.1	Failed
GCA_020911885.1	Failed
GCA_020911985.1	Failed
GCA_001932055.2	Failed
GCA_027573785.1	Failed
GCA_020912105.1	Failed
GCA_020912245.1	Failed
GCA_020911325.1	Failed
GCA_020911365.1	Failed
GCA_020911425.1	Failed
GCA_020911525.1	Failed
GCA_020911625.1	Failed
GCA_020911645.1	Failed
GCA_020911665.1	Failed
GCA_020911725.1	Failed
GCA_020911745.1	Failed
GCA_020911825.1	Failed
GCA_020911845.1	Failed
GCA_020911945.1	Failed
GCA_018383785.2	Failed
GCA_020911925.1	Failed
GCA_020912005.1	Failed
GCA_018274525.2	Failed
GCA_020912165.1	Failed
GCA_020912085.1	Failed
GCA_020912205.1	Failed
GCA_020912265.1	Failed
GCA_020912345.1	Failed
GCA_020912425.1	Failed
GCA_020912525.1	Failed
GCA_020912325.1	Failed
GCA_020912445.1	Failed
GCA_020912505.1	Failed
GCA_020912585.1	Failed
GCA_020912605.1	Failed
GCA_020912685.1	Failed
GCA_020912705.1	Failed
GCA_020912725.1	Failed
GCA_020912785.1	Failed
GCA_020912805.1	Failed
GCA_020912025.1	Failed
GCA_020912045.1	Failed
GCA_020912065.1	Failed
GCA_020912125.1	Failed
GCA_020912145.1	Failed
GCA_020912185.1	Failed
GCA_020912285.1	Failed
GCA_020912365.1	Failed
GCA_020912385.1	Failed
GCA_020912485.1	Failed
GCA_020912645.1	Failed
GCA_020912745.1	Failed
GCA_020912845.1	Failed
GCA_020913105.1	Failed
GCA_020913205.1	Failed
GCA_020915665.1	Failed
GCA_020915725.1	Failed
GCA_020915805.1	Failed
GCA_020915905.1	Failed
GCA_020915955.1	Failed
GCA_020916065.1	Failed
GCA_020916285.1	Failed
GCA_020916365.1	Failed
GCA_020915545.1	Failed
GCA_020915605.1	Failed
GCA_020915685.1	Failed
GCA_020915765.1	Failed
GCA_020915845.1	Failed
GCA_020915925.1	Failed
GCA_020915945.1	Failed
GCA_020916005.1	Failed
GCA_020916025.1	Failed
GCA_020915705.1	Failed
GCA_020915785.1	Failed
GCA_020915865.1	Failed
GCA_020915885.1	Failed
GCA_020916045.1	Failed
GCA_020916185.1	Failed
GCA_020916265.1	Failed
GCA_020915745.1	Failed
GCA_020915825.1	Failed
GCA_020915985.1	Failed
GCA_020916085.1	Failed
GCA_020916135.1	Failed
GCA_020916205.1	Failed
GCA_020916385.1	Failed
GCA_020916465.1	Failed
GCA_020916505.1	Failed
GCA_020916545.1	Failed
GCA_020916625.1	Failed
GCA_020916795.1	Failed
GCA_020916895.1	Failed
GCA_020917065.1	Failed
GCA_020917145.1	Failed
GCA_020916345.1	Failed
GCA_020916405.1	Failed
GCA_020916485.1	Failed
GCA_020916525.1	Failed
GCA_020916585.1	Failed
GCA_020916605.1	Failed
GCA_020916665.1	Failed
GCA_020916685.1	Failed
GCA_020916775.1	Failed
GCA_020917045.1	Failed
GCA_020917285.1	Failed
GCA_020917325.1	Failed
GCA_020916225.1	Failed
GCA_020916305.1	Failed
GCA_020916715.1	Failed
GCA_020916835.1	Failed
GCA_020916935.1	Failed
GCA_001643675.2	Failed
GCA_020916435.1	Failed
GCA_020916105.1	Failed
GCA_020916125.1	Failed
GCA_020916165.1	Failed
GCA_020916245.1	Failed
GCA_020916325.1	Failed
GCA_020916565.1	Failed
GCA_020916645.1	Failed
GCA_020916735.1	Failed
GCA_020916755.1	Failed
GCA_020916855.1	Failed
GCA_020916875.1	Failed
GCA_020921535.1	Failed
GCA_020921555.1	Failed
GCA_020921575.1	Failed
GCA_020921635.1	Failed
GCA_020921715.1	Failed
GCA_020921815.1	Failed
GCA_020921915.1	Failed
GCA_020922015.1	Failed
GCA_020922115.1	Failed
GCA_020922195.1	Failed
GCA_020921035.1	Failed
GCA_020921675.1	Failed
GCA_020921755.1	Failed
GCA_020921855.1	Failed
GCA_020921875.1	Failed
GCA_020921955.1	Failed
GCA_020921975.1	Failed
GCA_020922055.1	Failed
GCA_020922075.1	Failed
GCA_020922175.1	Failed
GCA_020922255.1	Failed
GCA_020922295.1	Failed
GCA_020921065.1	Failed
GCA_020922535.1	Failed
GCA_020922615.1	Failed
GCA_020922705.1	Failed
GCA_020922735.1	Failed
GCA_020922795.1	Failed
GCA_020921045.1	Failed
GCA_020922375.1	Failed
GCA_020922575.1	Failed
GCA_020922675.1	Failed
GCA_020920115.1	Failed
GCA_020920155.1	Failed
GCA_020920215.1	Failed
GCA_020920275.1	Failed
GCA_020920295.1	Failed
GCA_020920315.1	Failed
GCA_020920455.1	Failed
GCA_020920595.1	Failed
GCA_020920815.1	Failed
GCA_020920875.1	Failed
GCA_020920895.1	Failed
GCA_020920995.1	Failed
GCA_020921085.1	Failed
GCA_020921205.1	Failed
GCA_020921325.1	Failed
GCA_020921435.1	Failed
GCA_020921515.1	Failed
GCA_020921615.1	Failed
GCA_020921655.1	Failed
GCA_020920535.1	Failed
GCA_020920615.1	Failed
GCA_020920695.1	Failed
GCA_020920775.1	Failed
GCA_020920935.1	Failed
GCA_020921015.1	Failed
GCA_020921125.1	Failed
GCA_020921245.1	Failed
GCA_020921265.1	Failed
GCA_020920555.1	Failed
GCA_020921305.1	Failed
GCA_020920675.1	Failed
GCA_020920755.1	Failed
GCA_020920835.1	Failed
GCA_020920855.1	Failed
GCA_020920915.1	Failed
GCA_020921165.1	Failed
GCA_020921225.1	Failed
GCA_020921345.1	Failed
GCA_020921455.1	Failed
GCA_020920795.1	Failed
GCA_020920955.1	Failed
GCA_020920975.1	Failed
GCA_020921105.1	Failed
GCA_020921145.1	Failed
GCA_020921185.1	Failed
GCA_020921285.1	Failed
GCA_020921415.1	Failed
GCA_020921495.1	Failed
GCA_020921595.1	Failed
GCA_020924715.1	Failed
GCA_020924815.1	Failed
GCA_020924915.1	Failed
GCA_020924935.1	Failed
GCA_020925015.1	Failed
GCA_020925035.1	Failed
GCA_020925055.1	Failed
GCA_020925115.1	Failed
GCA_020925135.1	Failed
GCA_020925235.1	Failed
GCA_020925335.1	Failed
GCA_020925355.1	Failed
GCA_020925435.1	Failed
GCA_020925535.1	Failed
GCA_020925635.1	Failed
GCA_020925735.1	Failed
GCA_020925835.1	Failed
GCA_020926035.1	Failed
GCA_020926075.1	Failed
GCA_020926175.1	Failed
GCA_020926195.1	Failed
GCA_020926215.1	Failed
GCA_020926275.1	Failed
GCA_020926295.1	Failed
GCA_020925995.1	Failed
GCA_020926135.1	Failed
GCA_020926235.1	Failed
GCA_020926335.1	Failed
GCA_020926435.1	Failed
GCA_020926535.1	Failed
GCA_020926635.1	Failed
GCA_020926735.1	Failed
GCA_020926835.1	Failed
GCA_020926855.1	Failed
GCA_020926895.1	Failed
GCA_020926935.1	Failed
GCA_029775375.1	Failed
GCA_020926515.1	Failed
GCA_020926615.1	Failed
GCA_020926715.1	Failed
GCA_020926815.1	Failed
GCA_020926915.1	Failed
GCA_020927015.1	Failed
GCA_020927035.1	Failed
GCA_020927115.1	Failed
GCA_020927135.1	Failed
GCA_020927215.1	Failed
GCA_020927235.1	Failed
GCA_020927375.1	Failed
GCA_020927575.1	Failed
GCA_020927675.1	Failed
GCA_020927775.1	Failed
GCA_020927875.1	Failed
GCA_020927975.1	Failed
GCA_020928075.1	Failed
GCA_020928175.1	Failed
GCA_020928195.1	Failed
GCA_020928255.1	Failed
GCA_020928275.1	Failed
GCA_020928355.1	Failed
GCA_020928375.1	Failed
GCA_020930675.1	Failed
GCA_020930775.1	Failed
GCA_020930875.1	Failed
GCA_020930995.1	Failed
GCA_020931035.1	Failed
GCA_020931095.1	Failed
GCA_020931175.1	Failed
GCA_020931195.1	Failed
GCA_020931295.1	Failed
GCA_020931395.1	Failed
GCA_020931495.1	Failed
GCA_020931595.1	Failed
GCA_020932845.1	Failed
GCA_020932885.1	Failed
GCA_020932945.1	Failed
GCA_020933045.1	Failed
GCA_020933145.1	Failed
GCA_020933345.1	Failed
GCA_020933445.1	Failed
GCA_020933545.1	Failed
GCA_020933665.1	Failed
GCA_020933745.1	Failed
GCA_020933765.1	Failed
GCA_020933845.1	Failed
GCA_020934905.1	Failed
GCA_020934965.1	Failed
GCA_020934985.1	Failed
GCA_020935065.1	Failed
GCA_020935085.1	Failed
GCA_020935185.1	Failed
GCA_020935285.1	Failed
GCA_020935385.1	Failed
GCA_020935425.1	Failed
GCA_020935465.1	Failed
GCA_020935585.1	Failed
GCA_020935665.1	Failed
GCA_020930975.1	Failed
GCA_020931075.1	Failed
GCA_020931135.1	Failed
GCA_020931235.1	Failed
GCA_020931335.1	Failed
GCA_020931435.1	Failed
GCA_020931525.1	Failed
GCA_020931555.1	Failed
GCA_020931635.1	Failed
GCA_020931655.1	Failed
GCA_020931755.1	Failed
GCA_020931735.1	Failed
GCA_020931275.1	Failed
GCA_020931355.1	Failed
GCA_020931375.1	Failed
GCA_020931415.1	Failed
GCA_020931455.1	Failed
GCA_020931475.1	Failed
GCA_020931515.1	Failed
GCA_020931575.1	Failed
GCA_020931675.1	Failed
GCA_020931775.1	Failed
GCA_020931815.1	Failed
GCA_020931875.1	Failed
GCA_020929515.1	Failed
GCA_020929575.1	Failed
GCA_020929595.1	Failed
GCA_020929675.1	Failed
GCA_020929695.1	Failed
GCA_020929795.1	Failed
GCA_020929895.1	Failed
GCA_020929995.1	Failed
GCA_020930095.1	Failed
GCA_020930195.1	Failed
GCA_020930295.1	Failed
GCA_020930395.1	Failed
GCA_020931855.1	Failed
GCA_020931955.1	Failed
GCA_020931995.1	Failed
GCA_020932055.1	Failed
GCA_020932155.1	Failed
GCA_020932255.1	Failed
GCA_020932405.1	Failed
GCA_020932505.1	Failed
GCA_020932605.1	Failed
GCA_020932725.1	Failed
GCA_020932705.1	Failed
GCA_020932805.1	Failed
GCA_020931695.1	Failed
GCA_020931795.1	Failed
GCA_020931895.1	Failed
GCA_020932095.1	Failed
GCA_020932175.1	Failed
GCA_020932215.1	Failed
GCA_020932295.1	Failed
GCA_020932315.1	Failed
GCA_020932355.1	Failed
GCA_020932465.1	Failed
GCA_020932565.1	Failed
GCA_020932665.1	Failed
GCA_020931975.1	Failed
GCA_020932075.1	Failed
GCA_020932115.1	Failed
GCA_020932425.1	Failed
GCA_020932445.1	Failed
GCA_020932525.1	Failed
GCA_020932545.1	Failed
GCA_020932625.1	Failed
GCA_020932645.1	Failed
GCA_020932685.1	Failed
GCA_020932745.1	Failed
GCA_020932785.1	Failed
GCA_020930495.1	Failed
GCA_020930595.1	Failed
GCA_020930635.1	Failed
GCA_020930695.1	Failed
GCA_020930715.1	Failed
GCA_020930795.1	Failed
GCA_020930815.1	Failed
GCA_020930895.1	Failed
GCA_020930915.1	Failed
GCA_020931015.1	Failed
GCA_020931115.1	Failed
GCA_020931215.1	Failed
GCA_020932825.1	Failed
GCA_020932905.1	Failed
GCA_020932925.1	Failed
GCA_020932965.1	Failed
GCA_020933005.1	Failed
GCA_020933025.1	Failed
GCA_020933125.1	Failed
GCA_020933225.1	Failed
GCA_020933265.1	Failed
GCA_020933325.1	Failed
GCA_020933425.1	Failed
GCA_020933525.1	Failed
GCA_020938905.1	Failed
GCA_020938925.1	Failed
GCA_020939005.1	Failed
GCA_020939025.1	Failed
GCA_020939105.1	Failed
GCA_020939125.1	Failed
GCA_020939225.1	Failed
GCA_020939325.1	Failed
GCA_020939365.1	Failed
GCA_020939425.1	Failed
GCA_020939525.1	Failed
GCA_020939625.1	Failed
GCA_020939285.1	Failed
GCA_020939305.1	Failed
GCA_020939385.1	Failed
GCA_020939405.1	Failed
GCA_020939505.1	Failed
GCA_020939605.1	Failed
GCA_020939705.1	Failed
GCA_020939805.1	Failed
GCA_020939905.1	Failed
GCA_020940105.1	Failed
GCA_020940205.1	Failed
GCA_020940305.1	Failed
GCA_020939065.1	Failed
GCA_020939165.1	Failed
GCA_020939265.1	Failed
GCA_020939465.1	Failed
GCA_020939485.1	Failed
GCA_020939565.1	Failed
GCA_020939585.1	Failed
GCA_020939665.1	Failed
GCA_020939685.1	Failed
GCA_020939785.1	Failed
GCA_020939865.1	Failed
GCA_020939985.1	Failed
GCA_020939725.1	Failed
GCA_020939825.1	Failed
GCA_020939925.1	Failed
GCA_020940025.1	Failed
GCA_020940045.1	Failed
GCA_020940125.1	Failed
GCA_020940145.1	Failed
GCA_020940225.1	Failed
GCA_020940245.1	Failed
GCA_020940345.1	Failed
GCA_020940445.1	Failed
GCA_020940545.1	Failed
GCA_020939845.1	Failed
GCA_020939885.1	Failed
GCA_020939945.1	Failed
GCA_020939965.1	Failed
GCA_020940005.1	Failed
GCA_020940065.1	Failed
GCA_020940165.1	Failed
GCA_020940265.1	Failed
GCA_020940365.1	Failed
GCA_020940465.1	Failed
GCA_020940565.1	Failed
GCA_020940665.1	Failed
GCA_020940085.1	Failed
GCA_020940185.1	Failed
GCA_020940285.1	Failed
GCA_020940385.1	Failed
GCA_020940485.1	Failed
GCA_020940585.1	Failed
GCA_020940685.1	Failed
GCA_020940705.1	Failed
GCA_020940785.1	Failed
GCA_020940805.1	Failed
GCA_020940885.1	Failed
GCA_020940905.1	Failed
GCA_020940325.1	Failed
GCA_020940405.1	Failed
GCA_020940425.1	Failed
GCA_020940505.1	Failed
GCA_020940525.1	Failed
GCA_020940605.1	Failed
GCA_020940625.1	Failed
GCA_020940725.1	Failed
GCA_020940865.1	Failed
GCA_020940925.1	Failed
GCA_020941025.1	Failed
GCA_020941125.1	Failed
GCA_020940645.1	Failed
GCA_020940745.1	Failed
GCA_020940825.1	Failed
GCA_020940945.1	Failed
GCA_020941045.1	Failed
GCA_020941155.1	Failed
GCA_020941245.1	Failed
GCA_020941265.1	Failed
GCA_020941345.1	Failed
GCA_020941365.1	Failed
GCA_020941405.1	Failed
GCA_020941445.1	Failed
GCA_020941465.1	Failed
GCA_020946025.1	Failed
GCA_020946125.1	Failed
GCA_020946225.1	Failed
GCA_020946245.1	Failed
GCA_020946345.1	Failed
GCA_020946325.1	Failed
GCA_020946445.1	Failed
GCA_020946545.1	Failed
GCA_020946645.1	Failed
GCA_020946745.1	Failed
GCA_020946845.1	Failed
GCA_020946945.1	Failed
GCA_020947045.1	Failed
GCA_020947145.1	Failed
GCA_020945905.1	Failed
GCA_020946105.1	Failed
GCA_020946165.1	Failed
GCA_020946205.1	Failed
GCA_020946305.1	Failed
GCA_020946385.1	Failed
GCA_020946405.1	Failed
GCA_020946505.1	Failed
GCA_020946525.1	Failed
GCA_020946605.1	Failed
GCA_020946625.1	Failed
GCA_020946705.1	Failed
GCA_020946725.1	Failed
GCA_020946805.1	Failed
GCA_020946265.1	Failed
GCA_020946365.1	Failed
GCA_020946425.1	Failed
GCA_020946465.1	Failed
GCA_020946565.1	Failed
GCA_020946665.1	Failed
GCA_020946765.1	Failed
GCA_020946865.1	Failed
GCA_020946965.1	Failed
GCA_020947025.1	Failed
GCA_020947065.1	Failed
GCA_020947085.1	Failed
GCA_020947165.1	Failed
GCA_020946585.1	Failed
GCA_020946685.1	Failed
GCA_020946785.1	Failed
GCA_020946825.1	Failed
GCA_020946885.1	Failed
GCA_020946905.1	Failed
GCA_020946985.1	Failed
GCA_020947105.1	Failed
GCA_020947205.1	Failed
GCA_020947305.1	Failed
GCA_020947345.1	Failed
GCA_020947405.1	Failed
GCA_020947505.1	Failed
GCA_020947245.1	Failed
GCA_020947365.1	Failed
GCA_020947445.1	Failed
GCA_020947465.1	Failed
GCA_020947545.1	Failed
GCA_020947565.1	Failed
GCA_020947665.1	Failed
GCA_020947705.1	Failed
GCA_020947765.1	Failed
GCA_020948045.1	Failed
GCA_020948105.1	Failed
GCA_020948215.1	Failed
GCA_020948355.1	Failed
GCA_020948455.1	Failed
GCA_020946925.1	Failed
GCA_020947005.1	Failed
GCA_020947125.1	Failed
GCA_020947225.1	Failed
GCA_020947325.1	Failed
GCA_020947425.1	Failed
GCA_020947525.1	Failed
GCA_020947625.1	Failed
GCA_020947645.1	Failed
GCA_020947715.1	Failed
GCA_020947745.1	Failed
GCA_020947825.1	Failed
GCA_020947845.1	Failed
GCA_020947865.1	Failed
GCA_020947185.1	Failed
GCA_020947265.1	Failed
GCA_020947285.1	Failed
GCA_020947385.1	Failed
GCA_020947485.1	Failed
GCA_020947585.1	Failed
GCA_020947685.1	Failed
GCA_020947785.1	Failed
GCA_020947885.1	Failed
GCA_020947985.1	Failed
GCA_020948085.1	Failed
GCA_020948235.1	Failed
GCA_020948255.1	Failed
GCA_020948275.1	Failed
GCA_020947605.1	Failed
GCA_020947805.1	Failed
GCA_020947905.1	Failed
GCA_020947925.1	Failed
GCA_020947965.1	Failed
GCA_020948005.1	Failed
GCA_020948025.1	Failed
GCA_020948065.1	Failed
GCA_020948125.1	Failed
GCA_020948175.1	Failed
GCA_020948415.1	Failed
GCA_020948515.1	Failed
GCA_020948555.1	Failed
GCA_020948615.1	Failed
GCA_020956195.1	Failed
GCA_020956315.1	Failed
GCA_020956415.1	Failed
GCA_020956515.1	Failed
GCA_020956615.1	Failed
GCA_020956715.1	Failed
GCA_020956735.1	Failed
GCA_020956755.1	Failed
GCA_020956815.1	Failed
GCA_020956835.1	Failed
GCA_020956895.1	Failed
GCA_020956935.1	Failed
GCA_020957035.1	Failed
GCA_020957085.1	Failed
GCA_020956395.1	Failed
GCA_020956435.1	Failed
GCA_020956455.1	Failed
GCA_020956475.1	Failed
GCA_020956535.1	Failed
GCA_020956635.1	Failed
GCA_020956655.1	Failed
GCA_020956855.1	Failed
GCA_020956955.1	Failed
GCA_020957055.1	Failed
GCA_020957255.1	Failed
GCA_020957355.1	Failed
GCA_020957455.1	Failed
GCA_020956595.1	Failed
GCA_020956695.1	Failed
GCA_020956795.1	Failed
GCA_020956995.1	Failed
GCA_020957015.1	Failed
GCA_020957075.1	Failed
GCA_020957115.1	Failed
GCA_020957155.1	Failed
GCA_020957195.1	Failed
GCA_020957215.1	Failed
GCA_020957235.1	Failed
GCA_020957315.1	Failed
GCA_020957415.1	Failed
GCA_020957515.1	Failed
GCA_020957275.1	Failed
GCA_020957295.1	Failed
GCA_020957335.1	Failed
GCA_020957375.1	Failed
GCA_020957395.1	Failed
GCA_020957475.1	Failed
GCA_020957575.1	Failed
GCA_020957595.1	Failed
GCA_020957695.1	Failed
GCA_020957795.1	Failed
GCA_020957895.1	Failed
GCA_020957995.1	Failed
GCA_020958095.1	Failed
GCA_020957135.1	Failed
GCA_020957435.1	Failed
GCA_020957495.1	Failed
GCA_020957535.1	Failed
GCA_020957635.1	Failed
GCA_020957735.1	Failed
GCA_020957775.1	Failed
GCA_020957835.1	Failed
GCA_020957935.1	Failed
GCA_020957955.1	Failed
GCA_020958035.1	Failed
GCA_020958055.1	Failed
GCA_020958155.1	Failed
GCA_020957615.1	Failed
GCA_020957715.1	Failed
GCA_020957815.1	Failed
GCA_020957875.1	Failed
GCA_020957915.1	Failed
GCA_020958115.1	Failed
GCA_020958215.1	Failed
GCA_020958235.1	Failed
GCA_020958275.1	Failed
GCA_020958335.1	Failed
GCA_020958415.1	Failed
GCA_020958435.1	Failed
GCA_020958465.1	Failed
GCA_020957555.1	Failed
GCA_020957655.1	Failed
GCA_020957675.1	Failed
GCA_020957755.1	Failed
GCA_020957855.1	Failed
GCA_020957975.1	Failed
GCA_020958015.1	Failed
GCA_020958075.1	Failed
GCA_020958175.1	Failed
GCA_020958315.1	Failed
GCA_020958375.1	Failed
GCA_020958455.1	Failed
GCA_020958515.1	Failed
GCA_020958135.1	Failed
GCA_020958195.1	Failed
GCA_020958295.1	Failed
GCA_020958395.1	Failed
GCA_020958495.1	Failed
GCA_020958595.1	Failed
GCA_020958615.1	Failed
GCA_020958695.1	Failed
GCA_020958715.1	Failed
GCA_020958755.1	Failed
GCA_020958795.1	Failed
GCA_020958815.1	Failed
GCA_020958915.1	Failed
GCA_020964955.1	Failed
GCA_020965055.1	Failed
GCA_020965135.1	Failed
GCA_020965275.1	Failed
GCA_020965355.1	Failed
GCA_020965375.1	Failed
GCA_020965395.1	Failed
GCA_020965455.1	Failed
GCA_020965475.1	Failed
GCA_020965575.1	Failed
GCA_020965695.1	Failed
GCA_020965975.1	Failed
GCA_020966175.1	Failed
GCA_020966265.1	Failed
GCA_020965535.1	Failed
GCA_020965555.1	Failed
GCA_020965665.1	Failed
GCA_020965735.1	Failed
GCA_020965755.1	Failed
GCA_020965795.1	Failed
GCA_020965885.1	Failed
GCA_020966055.1	Failed
GCA_020966155.1	Failed
GCA_020966275.1	Failed
GCA_020966355.1	Failed
GCA_020966455.1	Failed
GCA_020966565.1	Failed
GCA_020965415.1	Failed
GCA_020965515.1	Failed
GCA_020965615.1	Failed
GCA_020965635.1	Failed
GCA_020965715.1	Failed
GCA_020965815.1	Failed
GCA_020965835.1	Failed
GCA_020965895.1	Failed
GCA_020965875.1	Failed
GCA_020965935.1	Failed
GCA_020965955.1	Failed
GCA_020966015.1	Failed
GCA_020966035.1	Failed
GCA_020966075.1	Failed
GCA_020966135.1	Failed
GCA_020966235.1	Failed
GCA_020966335.1	Failed
GCA_020966435.1	Failed
GCA_020966535.1	Failed
GCA_020966585.1	Failed
GCA_020966715.1	Failed
GCA_020966835.1	Failed
GCA_020966975.1	Failed
GCA_020967035.1	Failed
GCA_020967055.1	Failed
GCA_020967095.1	Failed
GCA_020967135.1	Failed
GCA_020966475.1	Failed
GCA_020966495.1	Failed
GCA_020966545.1	Failed
GCA_020966655.1	Failed
GCA_020966675.1	Failed
GCA_020966895.1	Failed
GCA_020966935.1	Failed
GCA_020966985.1	Failed
GCA_020967195.1	Failed
GCA_020967295.1	Failed
GCA_020967335.1	Failed
GCA_020967535.1	Failed
GCA_020966635.1	Failed
GCA_020966705.1	Failed
GCA_020966755.1	Failed
GCA_020966775.1	Failed
GCA_020966805.1	Failed
GCA_020966855.1	Failed
GCA_020966875.1	Failed
GCA_020966945.1	Failed
GCA_020967075.1	Failed
GCA_020967175.1	Failed
GCA_020967275.1	Failed
GCA_020967375.1	Failed
GCA_020967415.1	Failed
GCA_020967635.1	Failed
GCA_020966405.1	Failed
GCA_020966515.1	Failed
GCA_020966575.1	Failed
GCA_020966695.1	Failed
GCA_020966795.1	Failed
GCA_020966915.1	Failed
GCA_020967015.1	Failed
GCA_020967105.1	Failed
GCA_020967215.1	Failed
GCA_020967315.1	Failed
GCA_020967395.1	Failed
GCA_020967425.1	Failed
GCA_020967455.1	Failed
GCA_020967155.1	Failed
GCA_020967235.1	Failed
GCA_020967255.1	Failed
GCA_020967355.1	Failed
GCA_020967465.1	Failed
GCA_020967515.1	Failed
GCA_020967615.1	Failed
GCA_020967715.1	Failed
GCA_020967815.1	Failed
GCA_020967915.1	Failed
GCA_020968015.1	Failed
GCA_020968115.1	Failed
GCA_020968215.1	Failed
GCA_020968275.1	Failed
GCA_020972405.1	Failed
GCA_020972425.1	Failed
GCA_020972465.1	Failed
GCA_020972625.1	Failed
GCA_020972725.1	Failed
GCA_020972825.1	Failed
GCA_020972925.1	Failed
GCA_020973125.1	Failed
GCA_020973225.1	Failed
GCA_020973325.1	Failed
GCA_020973405.1	Failed
GCA_020973445.1	Failed
GCA_020973475.1	Failed
GCA_020973525.1	Failed
GCA_020972985.1	Failed
GCA_020973025.1	Failed
GCA_020973085.1	Failed
GCA_020973185.1	Failed
GCA_020973265.1	Failed
GCA_020973385.1	Failed
GCA_020973415.1	Failed
GCA_020973585.1	Failed
GCA_020973685.1	Failed
GCA_020973785.1	Failed
GCA_020973885.1	Failed
GCA_020973985.1	Failed
GCA_020974085.1	Failed
GCA_020974105.1	Failed
GCA_020973285.1	Failed
GCA_020973345.1	Failed
GCA_020973365.1	Failed
GCA_020973465.1	Failed
GCA_020973565.1	Failed
GCA_020973665.1	Failed
GCA_020973765.1	Failed
GCA_020973845.1	Failed
GCA_020973965.1	Failed
GCA_020974065.1	Failed
GCA_020974165.1	Failed
GCA_020974305.1	Failed
GCA_020974265.1	Failed
GCA_020974365.1	Failed
GCA_020973105.1	Failed
GCA_020973205.1	Failed
GCA_020973305.1	Failed
GCA_020973505.1	Failed
GCA_020973605.1	Failed
GCA_020973645.1	Failed
GCA_020973705.1	Failed
GCA_020973725.1	Failed
GCA_020973805.1	Failed
GCA_020973825.1	Failed
GCA_020973865.1	Failed
GCA_020973905.1	Failed
GCA_020973925.1	Failed
GCA_020974025.1	Failed
GCA_020973545.1	Failed
GCA_020973625.1	Failed
GCA_020973745.1	Failed
GCA_020973945.1	Failed
GCA_020974005.1	Failed
GCA_020974045.1	Failed
GCA_020974145.1	Failed
GCA_020974345.1	Failed
GCA_020974385.1	Failed
GCA_020974445.1	Failed
GCA_020974545.1	Failed
GCA_020974585.1	Failed
GCA_020974645.1	Failed
GCA_020974665.1	Failed
GCA_020974125.1	Failed
GCA_020974225.1	Failed
GCA_020974285.1	Failed
GCA_020974325.1	Failed
GCA_020974425.1	Failed
GCA_020974525.1	Failed
GCA_020974625.1	Failed
GCA_020974725.1	Failed
GCA_020974825.1	Failed
GCA_020974925.1	Failed
GCA_020975025.1	Failed
GCA_020975045.1	Failed
GCA_020975125.1	Failed
GCA_020975185.1	Failed
GCA_020974185.1	Failed
GCA_020974205.1	Failed
GCA_020974245.1	Failed
GCA_020974405.1	Failed
GCA_020974485.1	Failed
GCA_020974605.1	Failed
GCA_020974705.1	Failed
GCA_020974805.1	Failed
GCA_020974905.1	Failed
GCA_020975005.1	Failed
GCA_020975105.1	Failed
GCA_020975145.1	Failed
GCA_020975195.1	Failed
GCA_020975225.1	Failed
GCA_020974465.1	Failed
GCA_020974505.1	Failed
GCA_020974565.1	Failed
GCA_020974685.1	Failed
GCA_020974785.1	Failed
GCA_020974885.1	Failed
GCA_020974985.1	Failed
GCA_020975085.1	Failed
GCA_020975285.1	Failed
GCA_020975375.1	Failed
GCA_020975805.1	Failed
GCA_020978445.1	Failed
GCA_020978545.1	Failed
GCA_020978645.1	Failed
GCA_020978745.1	Failed
GCA_020978845.1	Failed
GCA_020978945.1	Failed
GCA_020979045.1	Failed
GCA_020979065.1	Failed
GCA_020979145.1	Failed
GCA_020979165.1	Failed
GCA_020979205.1	Failed
GCA_020979245.1	Failed
GCA_020979365.1	Failed
GCA_020979465.1	Failed
GCA_020978805.1	Failed
GCA_020978905.1	Failed
GCA_020979005.1	Failed
GCA_020979105.1	Failed
GCA_020979305.1	Failed
GCA_020979405.1	Failed
GCA_020979445.1	Failed
GCA_020979505.1	Failed
GCA_020979625.1	Failed
GCA_020979705.1	Failed
GCA_020979725.1	Failed
GCA_020979805.1	Failed
GCA_020979825.1	Failed
GCA_020979865.1	Failed
GCA_020979085.1	Failed
GCA_020979185.1	Failed
GCA_020979265.1	Failed
GCA_020979385.1	Failed
GCA_020979425.1	Failed
GCA_020979485.1	Failed
GCA_020979585.1	Failed
GCA_020979605.1	Failed
GCA_020979785.1	Failed
GCA_919802625.1	Failed
GCA_020980045.1	Failed
GCA_020980065.1	Failed
GCA_020980145.1	Failed
GCA_020980155.1	Failed
GCA_020894635.1	Failed
GCA_020894695.1	Failed
GCA_020894795.1	Failed
GCA_020895035.1	Failed
GCA_020895095.1	Failed
GCA_020895195.1	Failed
GCA_020895295.1	Failed
GCA_020895315.1	Failed
GCA_020895375.1	Failed
GCA_020895415.1	Failed
GCA_020895495.1	Failed
GCA_020895615.1	Failed
GCA_020895715.1	Failed
GCA_020894995.1	Failed
GCA_020895055.1	Failed
GCA_020895255.1	Failed
GCA_020895355.1	Failed
GCA_020895455.1	Failed
GCA_020895555.1	Failed
GCA_020895655.1	Failed
GCA_020895755.1	Failed
GCA_020895855.1	Failed
GCA_020895875.1	Failed
GCA_020895975.1	Failed
GCA_020895995.1	Failed
GCA_020896075.1	Failed
GCA_020895115.1	Failed
GCA_020895135.1	Failed
GCA_020895155.1	Failed
GCA_020895215.1	Failed
GCA_020895235.1	Failed
GCA_020895275.1	Failed
GCA_020895335.1	Failed
GCA_020895435.1	Failed
GCA_020895535.1	Failed
GCA_020895635.1	Failed
GCA_020895735.1	Failed
GCA_020895935.1	Failed
GCA_029312555.1	Failed
GCA_020895815.1	Failed
GCA_020895915.1	Failed
GCA_020895955.1	Failed
GCA_020896015.1	Failed
GCA_020896055.1	Failed
GCA_020896115.1	Failed
GCA_020896215.1	Failed
GCA_020896295.1	Failed
GCA_020896395.1	Failed
GCA_020896435.1	Failed
GCA_020896475.1	Failed
GCA_020896515.1	Failed
GCA_020896535.1	Failed
GCA_020896615.1	Failed
GCA_020896035.1	Failed
GCA_020896135.1	Failed
GCA_020896155.1	Failed
GCA_020896175.1	Failed
GCA_020896235.1	Failed
GCA_020896255.1	Failed
GCA_020896315.1	Failed
GCA_020896335.1	Failed
GCA_020896355.1	Failed
GCA_020896455.1	Failed
GCA_020896555.1	Failed
GCA_020896655.1	Failed
GCA_020896835.1	Failed
GCA_020897055.1	Failed
GCA_020901495.1	Failed
GCA_020901515.1	Failed
GCA_020901595.1	Failed
GCA_020901615.1	Failed
GCA_020901715.1	Failed
GCA_020901755.1	Failed
GCA_020901815.1	Failed
GCA_020901915.1	Failed
GCA_020902015.1	Failed
GCA_020902055.1	Failed
GCA_020902095.1	Failed
GCA_020902155.1	Failed
GCA_020902215.1	Failed
GCA_020902415.1	Failed
GCA_020898735.1	Failed
GCA_020898815.1	Failed
GCA_020898935.1	Failed
GCA_020898975.1	Failed
GCA_020899035.1	Failed
GCA_020899135.1	Failed
GCA_020899175.1	Failed
GCA_020899255.1	Failed
GCA_020899335.1	Failed
GCA_020899435.1	Failed
GCA_020899455.1	Failed
GCA_020899555.1	Failed
GCA_020899655.1	Failed
GCA_020901855.1	Failed
GCA_020901955.1	Failed
GCA_020901975.1	Failed
GCA_020902075.1	Failed
GCA_020902135.1	Failed
GCA_020902175.1	Failed
GCA_020902275.1	Failed
GCA_020902375.1	Failed
GCA_020902475.1	Failed
GCA_020902575.1	Failed
GCA_020902775.1	Failed
GCA_020902875.1	Failed
GCA_020902975.1	Failed
GCA_020903075.1	Failed
GCA_020902515.1	Failed
GCA_020902535.1	Failed
GCA_020902555.1	Failed
GCA_020902615.1	Failed
GCA_020902635.1	Failed
GCA_020902675.1	Failed
GCA_020902715.1	Failed
GCA_020902735.1	Failed
GCA_020902815.1	Failed
GCA_020902835.1	Failed
GCA_020902935.1	Failed
GCA_020903035.1	Failed
GCA_020903135.1	Failed
GCA_020903235.1	Failed
GCA_020902035.1	Failed
GCA_020902235.1	Failed
GCA_020902255.1	Failed
GCA_020902315.1	Failed
GCA_020902355.1	Failed
GCA_020902435.1	Failed
GCA_020902455.1	Failed
GCA_020902495.1	Failed
GCA_020902655.1	Failed
GCA_020902755.1	Failed
GCA_020902855.1	Failed
GCA_020903055.1	Failed
GCA_020903155.1	Failed
GCA_020903255.1	Failed
GCA_020903175.1	Failed
GCA_020903195.1	Failed
GCA_020903275.1	Failed
GCA_020903295.1	Failed
GCA_020903355.1	Failed
GCA_020903395.1	Failed
GCA_020903495.1	Failed
GCA_020903595.1	Failed
GCA_020903695.1	Failed
GCA_020903895.1	Failed
GCA_020903995.1	Failed
GCA_020904035.1	Failed
GCA_020904095.1	Failed
GCA_020904195.1	Failed
GCA_020900875.1	Failed
GCA_020900975.1	Failed
GCA_020901075.1	Failed
GCA_020901175.1	Failed
GCA_020901275.1	Failed
GCA_020901375.1	Failed
GCA_020901415.1	Failed
GCA_020901475.1	Failed
GCA_020901575.1	Failed
GCA_020901635.1	Failed
GCA_020901675.1	Failed
GCA_020901695.1	Failed
GCA_020901775.1	Failed
GCA_020901795.1	Failed
GCA_020901875.1	Failed
GCA_020901895.1	Failed
GCA_020901995.1	Failed
GCA_020902115.1	Failed
GCA_020902195.1	Failed
GCA_020902295.1	Failed
GCA_020902335.1	Failed
GCA_020902395.1	Failed
GCA_020902695.1	Failed
GCA_020902795.1	Failed
GCA_020902895.1	Failed
GCA_020902915.1	Failed
GCA_020902955.1	Failed
GCA_020906885.1	Failed
GCA_020906965.1	Failed
GCA_020907025.1	Failed
GCA_020907125.1	Failed
GCA_020907145.1	Failed
GCA_020907275.1	Failed
GCA_020907305.1	Failed
GCA_918741265.1	Failed
GCA_918698155.1	Failed
GCA_020908205.1	Failed
GCA_020908225.1	Failed
GCA_020908305.1	Failed
GCA_020908245.1	Failed
GCA_020908275.1	Failed
GCA_020908325.1	Failed
GCA_020908425.1	Failed
GCA_020908525.1	Failed
GCA_020908595.1	Failed
GCA_020908625.1	Failed
GCA_020908665.1	Failed
GCA_020908705.1	Failed
GCA_020908765.1	Failed
GCA_020908185.1	Failed
GCA_020908345.1	Failed
GCA_020908365.1	Failed
GCA_020908385.1	Failed
GCA_020908445.1	Failed
GCA_020908465.1	Failed
GCA_020908545.1	Failed
GCA_020908565.1	Failed
GCA_020908485.1	Failed
GCA_020908725.1	Failed
GCA_020908825.1	Failed
GCA_020908905.1	Failed
GCA_020909005.1	Failed
GCA_020909105.1	Failed
GCA_020909125.1	Failed
GCA_020909185.1	Failed
GCA_020909205.1	Failed
GCA_020909265.1	Failed
GCA_020909285.1	Failed
GCA_020909305.1	Failed
GCA_025628595.1	Failed
GCA_020908265.1	Failed
GCA_020908405.1	Failed
GCA_020908505.1	Failed
GCA_020908585.1	Failed
GCA_020908645.1	Failed
GCA_020908745.1	Failed
GCA_020908845.1	Failed
GCA_020908865.1	Failed
GCA_020908925.1	Failed
GCA_020908945.1	Failed
GCA_020909045.1	Failed
GCA_020914245.1	Failed
GCA_020914265.1	Failed
GCA_020914325.1	Failed
GCA_020914405.1	Failed
GCA_020914005.1	Failed
GCA_020914085.1	Failed
GCA_020914105.1	Failed
GCA_020914155.1	Failed
GCA_020914305.1	Failed
GCA_020914365.1	Failed
GCA_020914385.1	Failed
GCA_020914465.1	Failed
GCA_020914545.1	Failed
GCA_020914665.1	Failed
GCA_020914725.1	Failed
GCA_020914745.1	Failed
GCA_020914805.1	Failed
GCA_020914345.1	Failed
GCA_020914425.1	Failed
GCA_020914485.1	Failed
GCA_020914505.1	Failed
GCA_020914565.1	Failed
GCA_020914625.1	Failed
GCA_020914685.1	Failed
GCA_020914285.1	Failed
GCA_020914525.1	Failed
GCA_020914585.1	Failed
GCA_020914645.1	Failed
GCA_020914885.1	Failed
GCA_020914925.1	Failed
GCA_020914965.1	Failed
GCA_020915085.1	Failed
GCA_020915185.1	Failed
GCA_020915225.1	Failed
GCA_020915285.1	Failed
GCA_020915325.1	Failed
GCA_020915485.1	Failed
GCA_020915585.1	Failed
GCA_020915645.1	Failed
GCA_020914785.1	Failed
GCA_020914845.1	Failed
GCA_020914865.1	Failed
GCA_020914945.1	Failed
GCA_020915165.1	Failed
GCA_020915365.1	Failed
GCA_020915465.1	Failed
GCA_020915505.1	Failed
GCA_020915565.1	Failed
GCA_020915625.1	Failed
GCA_029965905.1	Failed
GCA_020914705.1	Failed
GCA_020914765.1	Failed
GCA_020914825.1	Failed
GCA_020914985.1	Failed
GCA_020915025.1	Failed
GCA_020915045.1	Failed
GCA_020915065.1	Failed
GCA_020915125.1	Failed
GCA_020915245.1	Failed
GCA_020915345.1	Failed
GCA_020915385.1	Failed
GCA_020915445.1	Failed
GCA_020918295.1	Failed
GCA_020918335.1	Failed
GCA_020918375.1	Failed
GCA_020918585.1	Failed
GCA_020918715.1	Failed
GCA_020918695.1	Failed
GCA_020918735.1	Failed
GCA_020918775.1	Failed
GCA_020918755.1	Failed
GCA_020918835.1	Failed
GCA_020918995.1	Failed
GCA_020919035.1	Failed
GCA_020919075.1	Failed
GCA_020919115.1	Failed
GCA_020918855.1	Failed
GCA_020918915.1	Failed
GCA_020918975.1	Failed
GCA_020919015.1	Failed
GCA_020919095.1	Failed
GCA_020919175.1	Failed
GCA_020919255.1	Failed
GCA_020919315.1	Failed
GCA_020919055.1	Failed
GCA_020919155.1	Failed
GCA_020919215.1	Failed
GCA_020919335.1	Failed
GCA_020919355.1	Failed
GCA_020919375.1	Failed
GCA_020919435.1	Failed
GCA_020919555.1	Failed
GCA_020919615.1	Failed
GCA_020918795.1	Failed
GCA_020918875.1	Failed
GCA_020918935.1	Failed
GCA_020919195.1	Failed
GCA_020919235.1	Failed
GCA_020919295.1	Failed
GCA_020919135.1	Failed
GCA_020919395.1	Failed
GCA_020919635.1	Failed
GCA_020919795.1	Failed
GCA_020919855.1	Failed
GCA_020919925.1	Failed
GCA_020919775.1	Failed
GCA_020919835.1	Failed
GCA_020919895.1	Failed
GCA_020919975.1	Failed
GCA_020920095.1	Failed
GCA_020919275.1	Failed
GCA_020919415.1	Failed
GCA_020919475.1	Failed
GCA_020919535.1	Failed
GCA_020919655.1	Failed
GCA_020919675.1	Failed
GCA_020919715.1	Failed
GCA_020919755.1	Failed
GCA_020919875.1	Failed
GCA_020923525.1	Failed
GCA_020923675.1	Failed
GCA_020923765.1	Failed
GCA_020923815.1	Failed
GCA_020923875.1	Failed
GCA_020923975.1	Failed
GCA_020923995.1	Failed
GCA_020924075.1	Failed
GCA_020924095.1	Failed
GCA_020924155.1	Failed
GCA_020924195.1	Failed
GCA_020924295.1	Failed
GCA_020923795.1	Failed
GCA_020923955.1	Failed
GCA_020924055.1	Failed
GCA_020924255.1	Failed
GCA_020924275.1	Failed
GCA_020924355.1	Failed
GCA_020924395.1	Failed
GCA_020924455.1	Failed
GCA_020924475.1	Failed
GCA_020924575.1	Failed
GCA_020924675.1	Failed
GCA_020924775.1	Failed
GCA_020923755.1	Failed
GCA_020923855.1	Failed
GCA_020923895.1	Failed
GCA_020923915.1	Failed
GCA_020924015.1	Failed
GCA_020924115.1	Failed
GCA_020924165.1	Failed
GCA_020924215.1	Failed
GCA_020924315.1	Failed
GCA_020924415.1	Failed
GCA_020924515.1	Failed
GCA_020924615.1	Failed
GCA_020922885.1	Failed
GCA_020922995.1	Failed
GCA_020923095.1	Failed
GCA_020923195.1	Failed
GCA_020923275.1	Failed
GCA_020923315.1	Failed
GCA_020923395.1	Failed
GCA_020923415.1	Failed
GCA_020923515.1	Failed
GCA_020923575.1	Failed
GCA_020923615.1	Failed
GCA_020924495.1	Failed
GCA_020924595.1	Failed
GCA_020924695.1	Failed
GCA_020924895.1	Failed
GCA_020924995.1	Failed
GCA_020925095.1	Failed
GCA_020925195.1	Failed
GCA_020925215.1	Failed
GCA_020925275.1	Failed
GCA_020925315.1	Failed
GCA_020925375.1	Failed
GCA_020925405.1	Failed
GCA_020923635.1	Failed
GCA_020923735.1	Failed
GCA_020923835.1	Failed
GCA_020923935.1	Failed
GCA_020924035.1	Failed
GCA_020924135.1	Failed
GCA_020924235.1	Failed
GCA_020924335.1	Failed
GCA_020924375.1	Failed
GCA_020924435.1	Failed
GCA_020924535.1	Failed
GCA_020924555.1	Failed
GCA_020925455.1	Failed
GCA_020925515.1	Failed
GCA_020925615.1	Failed
GCA_020925715.1	Failed
GCA_020925915.1	Failed
GCA_020925955.1	Failed
GCA_020926015.1	Failed
GCA_020926055.1	Failed
GCA_020926095.1	Failed
GCA_020926255.1	Failed
GCA_020926355.1	Failed
GCA_020926375.1	Failed
GCA_020928695.1	Failed
GCA_020928795.1	Failed
GCA_020928895.1	Failed
GCA_020928995.1	Failed
GCA_020929095.1	Failed
GCA_020929215.1	Failed
GCA_020929295.1	Failed
GCA_020929335.1	Failed
GCA_020929415.1	Failed
GCA_020929615.1	Failed
GCA_020929715.1	Failed
GCA_020929815.1	Failed
GCA_020928875.1	Failed
GCA_020928915.1	Failed
GCA_020928935.1	Failed
GCA_020929015.1	Failed
GCA_020929035.1	Failed
GCA_020929075.1	Failed
GCA_020929135.1	Failed
GCA_020929235.1	Failed
GCA_020929315.1	Failed
GCA_020929435.1	Failed
GCA_020929525.1	Failed
GCA_020929635.1	Failed
GCA_020928735.1	Failed
GCA_020928855.1	Failed
GCA_020928955.1	Failed
GCA_020929055.1	Failed
GCA_020929155.1	Failed
GCA_020929195.1	Failed
GCA_020929255.1	Failed
GCA_020929355.1	Failed
GCA_020929455.1	Failed
GCA_020929555.1	Failed
GCA_020929655.1	Failed
GCA_020929755.1	Failed
GCA_020929915.1	Failed
GCA_020930015.1	Failed
GCA_020930315.1	Failed
GCA_020930335.1	Failed
GCA_020930415.1	Failed
GCA_020930435.1	Failed
GCA_020930535.1	Failed
GCA_020930615.1	Failed
GCA_020930735.1	Failed
GCA_020930835.1	Failed
GCA_020930935.1	Failed
GCA_029311675.1	Failed
GCA_020929735.1	Failed
GCA_020929835.1	Failed
GCA_020929875.1	Failed
GCA_020929935.1	Failed
GCA_020930035.1	Failed
GCA_020930055.1	Failed
GCA_020930075.1	Failed
GCA_020930135.1	Failed
GCA_020930155.1	Failed
GCA_020930175.1	Failed
GCA_020930235.1	Failed
GCA_020929775.1	Failed
GCA_020929855.1	Failed
GCA_020929955.1	Failed
GCA_020929975.1	Failed
GCA_020930115.1	Failed
GCA_020930215.1	Failed
GCA_020930275.1	Failed
GCA_020930375.1	Failed
GCA_020930475.1	Failed
GCA_020930515.1	Failed
GCA_020930575.1	Failed
GCA_020928475.1	Failed
GCA_020928575.1	Failed
GCA_020928675.1	Failed
GCA_020928775.1	Failed
GCA_020928975.1	Failed
GCA_020929115.1	Failed
GCA_020929175.1	Failed
GCA_020929275.1	Failed
GCA_020929375.1	Failed
GCA_020929395.1	Failed
GCA_020929475.1	Failed
GCA_020929495.1	Failed
GCA_020930255.1	Failed
GCA_020930355.1	Failed
GCA_020930455.1	Failed
GCA_020930555.1	Failed
GCA_020930655.1	Failed
GCA_020930755.1	Failed
GCA_020930855.1	Failed
GCA_020930955.1	Failed
GCA_020931055.1	Failed
GCA_020931155.1	Failed
GCA_020931255.1	Failed
GCA_020936705.1	Failed
GCA_020936885.1	Failed
GCA_020937105.1	Failed
GCA_020937205.1	Failed
GCA_020937305.1	Failed
GCA_020937325.1	Failed
GCA_020937405.1	Failed
GCA_020937425.1	Failed
GCA_020937505.1	Failed
GCA_020937525.1	Failed
GCA_020937565.1	Failed
GCA_020937625.1	Failed
GCA_020937365.1	Failed
GCA_020937465.1	Failed
GCA_020937665.1	Failed
GCA_020937765.1	Failed
GCA_020937865.1	Failed
GCA_020937965.1	Failed
GCA_020937985.1	Failed
GCA_020938005.1	Failed
GCA_020938025.1	Failed
GCA_020938065.1	Failed
GCA_020938085.1	Failed
GCA_020938165.1	Failed
GCA_020937245.1	Failed
GCA_020937345.1	Failed
GCA_020937385.1	Failed
GCA_020937445.1	Failed
GCA_020937485.1	Failed
GCA_020937545.1	Failed
GCA_020937645.1	Failed
GCA_020937745.1	Failed
GCA_020937845.1	Failed
GCA_020937945.1	Failed
GCA_020938045.1	Failed
GCA_020938245.1	Failed
GCA_020887845.1	Failed
GCA_020887945.1	Failed
GCA_020888045.1	Failed
GCA_020888145.1	Failed
GCA_020888245.1	Failed
GCA_020888345.1	Failed
GCA_020888445.1	Failed
GCA_020888545.1	Failed
GCA_020888645.1	Failed
GCA_020888665.1	Failed
GCA_020888745.1	Failed
GCA_020888765.1	Failed
GCA_020888845.1	Failed
GCA_020888865.1	Failed
GCA_020888965.1	Failed
GCA_020886505.1	Failed
GCA_020886715.1	Failed
GCA_020886775.1	Failed
GCA_020886915.1	Failed
GCA_020886995.1	Failed
GCA_020887115.1	Failed
GCA_020887095.1	Failed
GCA_020887195.1	Failed
GCA_020887235.1	Failed
GCA_020887315.1	Failed
GCA_020887465.1	Failed
GCA_020887565.1	Failed
GCA_020887665.1	Failed
GCA_020887765.1	Failed
GCA_020889205.1	Failed
GCA_020889225.1	Failed
GCA_020889305.1	Failed
GCA_020889325.1	Failed
GCA_020889405.1	Failed
GCA_020889425.1	Failed
GCA_020889505.1	Failed
GCA_020889525.1	Failed
GCA_020889045.1	Failed
GCA_020889125.1	Failed
GCA_020889145.1	Failed
GCA_020889245.1	Failed
GCA_020889345.1	Failed
GCA_020889445.1	Failed
GCA_020889545.1	Failed
GCA_020890915.1	Failed
GCA_020891035.1	Failed
GCA_020891135.1	Failed
GCA_020891215.1	Failed
GCA_020891335.1	Failed
GCA_020891375.1	Failed
GCA_020891435.1	Failed
GCA_020891515.1	Failed
GCA_020891615.1	Failed
GCA_020891675.1	Failed
GCA_020891765.1	Failed
GCA_020891835.1	Failed
GCA_020891935.1	Failed
GCA_020891175.1	Failed
GCA_020891355.1	Failed
GCA_020891395.1	Failed
GCA_020891475.1	Failed
GCA_020891495.1	Failed
GCA_020891555.1	Failed
GCA_020891595.1	Failed
GCA_020891695.1	Failed
GCA_020891755.1	Failed
GCA_020891895.1	Failed
GCA_020891995.1	Failed
GCA_020892095.1	Failed
GCA_020892155.1	Failed
GCA_020892205.1	Failed
GCA_020891575.1	Failed
GCA_020891635.1	Failed
GCA_020891715.1	Failed
GCA_020891815.1	Failed
GCA_020891915.1	Failed
GCA_020892015.1	Failed
GCA_020892115.1	Failed
GCA_020892165.1	Failed
GCA_020892215.1	Failed
GCA_020892225.1	Failed
GCA_020892265.1	Failed
GCA_020892275.1	Failed
GCA_020892315.1	Failed
GCA_020892325.1	Failed
GCA_020892375.1	Failed
GCA_020892425.1	Failed
GCA_020892475.1	Failed
GCA_020891875.1	Failed
GCA_020891975.1	Failed
GCA_020892075.1	Failed
GCA_020892195.1	Failed
GCA_020892245.1	Failed
GCA_020892295.1	Failed
GCA_020892345.1	Failed
GCA_020892395.1	Failed
GCA_020892445.1	Failed
GCA_020892495.1	Failed
GCA_020892545.1	Failed
GCA_020892555.1	Failed
GCA_020892595.1	Failed
GCA_020892605.1	Failed
GCA_020892645.1	Failed
GCA_020892655.1	Failed
GCA_020892705.1	Failed
GCA_020892755.1	Failed
GCA_020892805.1	Failed
GCA_020891955.1	Failed
GCA_020892035.1	Failed
GCA_020892055.1	Failed
GCA_020892135.1	Failed
GCA_020892175.1	Failed
GCA_020892185.1	Failed
GCA_020892235.1	Failed
GCA_020892285.1	Failed
GCA_020892335.1	Failed
GCA_020892385.1	Failed
GCA_020892435.1	Failed
GCA_020892485.1	Failed
GCA_020892535.1	Failed
GCA_020892585.1	Failed
GCA_020892635.1	Failed
GCA_020892685.1	Failed
GCA_020892695.1	Failed
GCA_020892735.1	Failed
GCA_020892745.1	Failed
GCA_020892625.1	Failed
GCA_020892675.1	Failed
GCA_020892725.1	Failed
GCA_020892775.1	Failed
GCA_020892825.1	Failed
GCA_020892875.1	Failed
GCA_020892895.1	Failed
GCA_020892935.1	Failed
GCA_020892975.1	Failed
GCA_020893055.1	Failed
GCA_020893075.1	Failed
GCA_020893175.1	Failed
GCA_020893275.1	Failed
GCA_020893465.1	Failed
GCA_020893675.1	Failed
GCA_020893775.1	Failed
GCA_020892955.1	Failed
GCA_020892995.1	Failed
GCA_020893295.1	Failed
GCA_020893395.1	Failed
GCA_020893495.1	Failed
GCA_020893595.1	Failed
GCA_020893695.1	Failed
GCA_020893715.1	Failed
GCA_020893795.1	Failed
GCA_020893815.1	Failed
GCA_020893855.1	Failed
GCA_020893895.1	Failed
GCA_020893915.1	Failed
GCA_020892855.1	Failed
GCA_020892915.1	Failed
GCA_020893015.1	Failed
GCA_020893095.1	Failed
GCA_020893215.1	Failed
GCA_020893315.1	Failed
GCA_020893415.1	Failed
GCA_020893435.1	Failed
GCA_020893455.1	Failed
GCA_020893515.1	Failed
GCA_020893535.1	Failed
GCA_020893575.1	Failed
GCA_020893615.1	Failed
GCA_020893635.1	Failed
GCA_020899075.1	Failed
GCA_020899115.1	Failed
GCA_020899155.1	Failed
GCA_020899215.1	Failed
GCA_020899275.1	Failed
GCA_020899375.1	Failed
GCA_020899475.1	Failed
GCA_020899575.1	Failed
GCA_020899675.1	Failed
GCA_020899775.1	Failed
GCA_020899875.1	Failed
GCA_020900075.1	Failed
GCA_020900095.1	Failed
GCA_020900175.1	Failed
GCA_020895695.1	Failed
GCA_020895775.1	Failed
GCA_020895795.1	Failed
GCA_020895835.1	Failed
GCA_020895895.1	Failed
GCA_020896095.1	Failed
GCA_020896195.1	Failed
GCA_020896405.1	Failed
GCA_020896495.1	Failed
GCA_020896595.1	Failed
GCA_020896695.1	Failed
GCA_020896755.1	Failed
GCA_020896795.1	Failed
GCA_020896815.1	Failed
GCA_020899615.1	Failed
GCA_020899715.1	Failed
GCA_020899755.1	Failed
GCA_020899835.1	Failed
GCA_020899935.1	Failed
GCA_020899975.1	Failed
GCA_020900035.1	Failed
GCA_020900335.1	Failed
GCA_020900375.1	Failed
GCA_020900435.1	Failed
GCA_020900535.1	Failed
GCA_020900575.1	Failed
GCA_020900635.1	Failed
GCA_020900755.1	Failed
GCA_020899695.1	Failed
GCA_020899795.1	Failed
GCA_020899815.1	Failed
GCA_020899895.1	Failed
GCA_020899995.1	Failed
GCA_020900015.1	Failed
GCA_020900115.1	Failed
GCA_020900135.1	Failed
GCA_020900215.1	Failed
GCA_020900315.1	Failed
GCA_020900415.1	Failed
GCA_020900515.1	Failed
GCA_020900615.1	Failed
GCA_020900715.1	Failed
GCA_020900195.1	Failed
GCA_020900235.1	Failed
GCA_020900275.1	Failed
GCA_020900295.1	Failed
GCA_020900395.1	Failed
GCA_020900495.1	Failed
GCA_020900595.1	Failed
GCA_020900695.1	Failed
GCA_020900735.1	Failed
GCA_020901095.1	Failed
GCA_020901195.1	Failed
GCA_020901295.1	Failed
GCA_020901315.1	Failed
GCA_020901395.1	Failed
GCA_020896855.1	Failed
GCA_020896895.1	Failed
GCA_020896915.1	Failed
GCA_020896975.1	Failed
GCA_020896955.1	Failed
GCA_020897015.1	Failed
GCA_020897115.1	Failed
GCA_020897215.1	Failed
GCA_020897415.1	Failed
GCA_020897515.1	Failed
GCA_020897615.1	Failed
GCA_020897715.1	Failed
GCA_020897755.1	Failed
GCA_020897815.1	Failed
GCA_020900795.1	Failed
GCA_020900915.1	Failed
GCA_020900955.1	Failed
GCA_020901015.1	Failed
GCA_020901035.1	Failed
GCA_020901115.1	Failed
GCA_020901135.1	Failed
GCA_020901215.1	Failed
GCA_020901235.1	Failed
GCA_020901335.1	Failed
GCA_020901435.1	Failed
GCA_020901535.1	Failed
GCA_020901835.1	Failed
GCA_020901935.1	Failed
GCA_020897915.1	Failed
GCA_020897975.1	Failed
GCA_020898015.1	Failed
GCA_020898035.1	Failed
GCA_020898115.1	Failed
GCA_020898135.1	Failed
GCA_020898175.1	Failed
GCA_020898215.1	Failed
GCA_020898235.1	Failed
GCA_020898335.1	Failed
GCA_020898435.1	Failed
GCA_020898535.1	Failed
GCA_020898635.1	Failed
GCA_020898675.1	Failed
GCA_917880745.1	Failed
GCA_917880815.1	Failed
GCA_917880835.1	Failed
GCA_917880915.1	Failed
GCA_917880965.1	Failed
GCA_918698265.1	Failed
GCA_907164765.1	Failed
GCA_918698125.1	Failed
GCA_918697875.1	Failed
GCA_918697925.1	Failed
GCA_918698255.1	Failed
GCA_918698075.1	Failed
GCA_918698005.1	Failed
GCA_907164785.1	Failed
GCA_917880895.1	Failed
GCA_917880935.1	Failed
GCA_917880955.1	Failed
GCA_917880975.1	Failed
GCA_918698135.1	Failed
GCA_907164725.1	Failed
GCA_918698085.1	Failed
GCA_918305855.1	Failed
GCA_918698165.1	Failed
GCA_907165275.2	Failed
GCA_907164835.1	Failed
GCA_918698105.1	Failed
GCA_913919575.1	Failed
GCA_902141235.2	Failed
GCA_918698245.1	Failed
GCA_917880925.1	Failed
GCA_918697955.1	Failed
GCA_918698205.1	Failed
GCA_918697985.1	Failed
GCA_918698025.1	Failed
GCA_918697885.1	Failed
GCA_918698235.1	Failed
GCA_905404235.2	Failed
GCA_918697965.1	Failed
GCA_918697975.1	Failed
GCA_918697915.1	Failed
GCA_918698215.1	Failed
GCA_910591705.2	Failed
GCA_918698185.1	Failed
GCA_918358695.1	Failed
GCA_918697865.1	Failed
GCA_900258525.3	Failed
GCA_902006505.2	Failed
GCA_918698275.1	Failed
GCA_918698015.1	Failed
GCA_918697935.1	Failed
GCA_918697895.1	Failed
GCA_918697995.1	Failed
GCA_918698145.1	Failed
GCA_907165265.2	Failed
GCA_918698195.1	Failed
GCA_907164745.1	Failed
GCA_910591455.2	Failed
GCA_918698035.1	Failed
GCA_907164755.1	Failed
GCA_918698045.1	Failed
GCA_918698055.1	Failed
GCA_918698225.1	Failed
GCA_918698065.1	Failed
GCA_902077795.2	Failed
GCA_918593425.1	Failed
GCA_918593735.1	Failed
GCA_902652765.1	Failed
GCA_902652695.1	Failed
GCA_918811585.1	Failed
GCA_918807975.1	Failed
GCA_907164775.1	Failed
GCA_918593335.1	Failed
GCA_918593725.1	Failed
GCA_918697905.1	Failed
GCA_918797485.1	Failed
GCA_918417985.1	Failed
GCA_918429225.1	Failed
GCA_918843945.1	Failed
GCA_911728415.1	Failed
GCA_902702945.1	Failed
GCA_918741295.1	Failed
GCA_918697855.1	Failed
GCA_918026845.1	Failed
GCA_918429155.1	Failed
GCA_918429145.1	Failed
GCA_918419285.1	Failed
GCA_918429095.1	Failed
GCA_918741285.1	Failed
GCA_918731615.1	Failed
GCA_918698115.1	Failed
GCA_918698175.1	Failed
GCA_902652795.1	Failed
GCA_918814755.1	Failed
GCA_918417815.1	Failed
GCA_918422865.1	Failed
GCA_918404665.1	Failed
GCA_918409685.1	Failed
GCA_918741275.1	Failed
GCA_919162555.1	Failed
GCA_020912885.1	Failed
GCA_020912905.1	Failed
GCA_020912925.1	Failed
GCA_020912985.1	Failed
GCA_020913065.1	Failed
GCA_020913165.1	Failed
GCA_020913285.1	Failed
GCA_020913325.1	Failed
GCA_020913485.1	Failed
GCA_020913585.1	Failed
GCA_020913565.1	Failed
GCA_020912225.1	Failed
GCA_020912305.1	Failed
GCA_020912405.1	Failed
GCA_020912465.1	Failed
GCA_020912665.1	Failed
GCA_020912765.1	Failed
GCA_020912865.1	Failed
GCA_020912945.1	Failed
GCA_020912965.1	Failed
GCA_020913025.1	Failed
GCA_020913045.1	Failed
GCA_020913225.1	Failed
GCA_020913335.1	Failed
GCA_020913385.1	Failed
GCA_020913445.1	Failed
GCA_020913525.1	Failed
GCA_020913545.1	Failed
GCA_020913625.1	Failed
GCA_020913665.1	Failed
GCA_020913305.1	Failed
GCA_020913405.1	Failed
GCA_020913425.1	Failed
GCA_020913505.1	Failed
GCA_020913605.1	Failed
GCA_020913645.1	Failed
GCA_020913705.1	Failed
GCA_020913765.1	Failed
GCA_020913825.1	Failed
GCA_020913685.1	Failed
GCA_020913785.1	Failed
GCA_020913805.1	Failed
GCA_020913885.1	Failed
GCA_020913965.1	Failed
GCA_020914025.1	Failed
GCA_020914045.1	Failed
GCA_020914185.1	Failed
GCA_020913145.1	Failed
GCA_020913245.1	Failed
GCA_020913265.1	Failed
GCA_020913365.1	Failed
GCA_020913465.1	Failed
GCA_020913745.1	Failed
GCA_020913845.1	Failed
GCA_020913865.1	Failed
GCA_020913925.1	Failed
GCA_020913945.1	Failed
GCA_020913725.1	Failed
GCA_020913905.1	Failed
GCA_020913985.1	Failed
GCA_020914055.1	Failed
GCA_020914115.1	Failed
GCA_020914205.1	Failed
GCA_020914225.1	Failed
GCA_020914145.1	Failed
GCA_020917005.1	Failed
GCA_020917025.1	Failed
GCA_020917085.1	Failed
GCA_020917105.1	Failed
GCA_020917165.1	Failed
GCA_020917205.1	Failed
GCA_020917305.1	Failed
GCA_020917385.1	Failed
GCA_020917495.1	Failed
GCA_020917595.1	Failed
GCA_020917695.1	Failed
GCA_020917365.1	Failed
GCA_020917425.1	Failed
GCA_020917445.1	Failed
GCA_020917475.1	Failed
GCA_020917535.1	Failed
GCA_020917555.1	Failed
GCA_020917635.1	Failed
GCA_020917655.1	Failed
GCA_020917755.1	Failed
GCA_020916425.1	Failed
GCA_020917795.1	Failed
GCA_020916905.1	Failed
GCA_020916955.1	Failed
GCA_020916985.1	Failed
GCA_020917125.1	Failed
GCA_020917225.1	Failed
GCA_020917245.1	Failed
GCA_020917345.1	Failed
GCA_020917405.1	Failed
GCA_020917515.1	Failed
GCA_020917615.1	Failed
GCA_020917715.1	Failed
GCA_020917735.1	Failed
GCA_020916445.1	Failed
GCA_020917855.1	Failed
GCA_020917915.1	Failed
GCA_020917935.1	Failed
GCA_020917955.1	Failed
GCA_020918015.1	Failed
GCA_020918055.1	Failed
GCA_020918135.1	Failed
GCA_020918215.1	Failed
GCA_020917835.1	Failed
GCA_020917895.1	Failed
GCA_020917975.1	Failed
GCA_020918115.1	Failed
GCA_020918195.1	Failed
GCA_020918235.1	Failed
GCA_020918315.1	Failed
GCA_020918355.1	Failed
GCA_020918435.1	Failed
GCA_020918495.1	Failed
GCA_020917875.1	Failed
GCA_020917995.1	Failed
GCA_020918075.1	Failed
GCA_020918155.1	Failed
GCA_020918175.1	Failed
GCA_020918455.1	Failed
GCA_020918515.1	Failed
GCA_020918525.1	Failed
GCA_020918575.1	Failed
GCA_020918635.1	Failed
GCA_020922825.1	Failed
GCA_020922935.1	Failed
GCA_020922955.1	Failed
GCA_020923055.1	Failed
GCA_020923155.1	Failed
GCA_020923255.1	Failed
GCA_020923355.1	Failed
GCA_020923475.1	Failed
GCA_020923015.1	Failed
GCA_020923035.1	Failed
GCA_020923115.1	Failed
GCA_020923135.1	Failed
GCA_020923215.1	Failed
GCA_020923235.1	Failed
GCA_020923285.1	Failed
GCA_020923335.1	Failed
GCA_020923435.1	Failed
GCA_020923555.1	Failed
GCA_020923655.1	Failed
GCA_020922815.1	Failed
GCA_020922875.1	Failed
GCA_020923075.1	Failed
GCA_020923175.1	Failed
GCA_020923365.1	Failed
GCA_020923495.1	Failed
GCA_020923595.1	Failed
GCA_020923695.1	Failed
GCA_020923715.1	Failed
GCA_020924635.1	Failed
GCA_020924655.1	Failed
GCA_020924735.1	Failed
GCA_020924755.1	Failed
GCA_020924795.1	Failed
GCA_020924835.1	Failed
GCA_020924855.1	Failed
GCA_020924955.1	Failed
GCA_020925155.1	Failed
GCA_020925255.1	Failed
GCA_020925295.1	Failed
GCA_020925395.1	Failed
GCA_020926415.1	Failed
GCA_020926455.1	Failed
GCA_020926475.1	Failed
GCA_020926555.1	Failed
GCA_020926575.1	Failed
GCA_020926595.1	Failed
GCA_020926655.1	Failed
GCA_020926675.1	Failed
GCA_020926775.1	Failed
GCA_020926875.1	Failed
GCA_020926975.1	Failed
GCA_020927075.1	Failed
GCA_020926395.1	Failed
GCA_020926495.1	Failed
GCA_020926695.1	Failed
GCA_020926745.1	Failed
GCA_020926795.1	Failed
GCA_020926995.1	Failed
GCA_020927095.1	Failed
GCA_020927195.1	Failed
GCA_020927295.1	Failed
GCA_020927335.1	Failed
GCA_020927435.1	Failed
GCA_020927455.1	Failed
GCA_020926955.1	Failed
GCA_020927055.1	Failed
GCA_020927155.1	Failed
GCA_020927255.1	Failed
GCA_020927305.1	Failed
GCA_020927395.1	Failed
GCA_020927485.1	Failed
GCA_020927595.1	Failed
GCA_020927695.1	Failed
GCA_020927795.1	Failed
GCA_020927895.1	Failed
GCA_020927915.1	Failed
GCA_020922335.1	Failed
GCA_020922355.1	Failed
GCA_020922435.1	Failed
GCA_020922455.1	Failed
GCA_020922485.1	Failed
GCA_020922555.1	Failed
GCA_020922595.1	Failed
GCA_020922655.1	Failed
GCA_020922695.1	Failed
GCA_020922755.1	Failed
GCA_020922395.1	Failed
GCA_020922515.1	Failed
GCA_020922635.1	Failed
GCA_020922775.1	Failed
GCA_029970385.1	Failed
GCA_020924875.1	Failed
GCA_020924975.1	Failed
GCA_020925075.1	Failed
GCA_020925175.1	Failed
GCA_020925475.1	Failed
GCA_020925495.1	Failed
GCA_020925575.1	Failed
GCA_020925595.1	Failed
GCA_020925675.1	Failed
GCA_020925695.1	Failed
GCA_020925795.1	Failed
GCA_020925895.1	Failed
GCA_020928035.1	Failed
GCA_020928135.1	Failed
GCA_020928235.1	Failed
GCA_020928315.1	Failed
GCA_020928415.1	Failed
GCA_020928455.1	Failed
GCA_020928515.1	Failed
GCA_020928615.1	Failed
GCA_020928715.1	Failed
GCA_020928755.1	Failed
GCA_020928815.1	Failed
GCA_020928835.1	Failed
GCA_020936665.1	Failed
GCA_020936685.1	Failed
GCA_020936785.1	Failed
GCA_020936815.1	Failed
GCA_020936985.1	Failed
GCA_020937085.1	Failed
GCA_020937185.1	Failed
GCA_020937285.1	Failed
GCA_020937585.1	Failed
GCA_020937605.1	Failed
GCA_020937685.1	Failed
GCA_020937705.1	Failed
GCA_020956135.1	Failed
GCA_020956175.1	Failed
GCA_020956255.1	Failed
GCA_020956275.1	Failed
GCA_020956295.1	Failed
GCA_020956355.1	Failed
GCA_020956375.1	Failed
GCA_020956575.1	Failed
GCA_020956675.1	Failed
GCA_020956775.1	Failed
GCA_020956875.1	Failed
GCA_020956915.1	Failed
GCA_020956975.1	Failed
GCA_020957175.1	Failed
GCA_020978265.1	Failed
GCA_020978285.1	Failed
GCA_020978325.1	Failed
GCA_020978525.1	Failed
GCA_020978625.1	Failed
GCA_020978725.1	Failed
GCA_020978825.1	Failed
GCA_020978925.1	Failed
GCA_020979025.1	Failed
GCA_020979125.1	Failed
GCA_020979225.1	Failed
GCA_020979285.1	Failed
GCA_020979325.1	Failed
GCA_020979345.1	Failed
GCA_020995045.1	Failed
GCA_020995145.1	Failed
GCA_020995245.1	Failed
GCA_020995345.1	Failed
GCA_020995495.1	Failed
GCA_020995595.1	Failed
GCA_020995645.1	Failed
GCA_020995695.1	Failed
GCA_020995795.1	Failed
GCA_020995895.1	Failed
GCA_020995995.1	Failed
GCA_020996095.1	Failed
GCA_020996195.1	Failed
GCA_021009495.1	Failed
GCA_021009595.1	Failed
GCA_021009695.1	Failed
GCA_021009705.1	Failed
GCA_021009755.1	Failed
GCA_021009795.1	Failed
GCA_021009815.1	Failed
GCA_021009875.1	Failed
GCA_021009915.1	Failed
GCA_021010015.1	Failed
GCA_021010065.1	Failed
GCA_021010115.1	Failed
GCA_027572145.1	Failed
GCA_021011575.1	Failed
GCA_021011695.1	Failed
GCA_021011735.1	Failed
GCA_021011795.1	Failed
GCA_021011875.1	Failed
GCA_021011995.1	Failed
GCA_021012095.1	Failed
GCA_021012145.1	Failed
GCA_021012295.1	Failed
GCA_021012395.1	Failed
GCA_021012445.1	Failed
GCA_021012495.1	Failed
GCA_020931315.1	Failed
GCA_020931615.1	Failed
GCA_020931715.1	Failed
GCA_020931835.1	Failed
GCA_020931915.1	Failed
GCA_020931935.1	Failed
GCA_020932015.1	Failed
GCA_020932035.1	Failed
GCA_020932125.1	Failed
GCA_020932185.1	Failed
GCA_020932235.1	Failed
GCA_020932275.1	Failed
GCA_020932765.1	Failed
GCA_020932865.1	Failed
GCA_020933065.1	Failed
GCA_020933165.1	Failed
GCA_020933245.1	Failed
GCA_020933365.1	Failed
GCA_020933385.1	Failed
GCA_020933465.1	Failed
GCA_020933485.1	Failed
GCA_020933585.1	Failed
GCA_020933685.1	Failed
GCA_020933785.1	Failed
GCA_020933565.1	Failed
GCA_020933625.1	Failed
GCA_020933725.1	Failed
GCA_020933825.1	Failed
GCA_020933925.1	Failed
GCA_020933945.1	Failed
GCA_020934025.1	Failed
GCA_020934045.1	Failed
GCA_020934145.1	Failed
GCA_020934185.1	Failed
GCA_020934225.1	Failed
GCA_020934245.1	Failed
GCA_020933865.1	Failed
GCA_020933965.1	Failed
GCA_020934065.1	Failed
GCA_020934165.1	Failed
GCA_020934265.1	Failed
GCA_020934345.1	Failed
GCA_020934465.1	Failed
GCA_020934565.1	Failed
GCA_020934665.1	Failed
GCA_020934765.1	Failed
GCA_020934865.1	Failed
GCA_020934885.1	Failed
GCA_020933885.1	Failed
GCA_020933985.1	Failed
GCA_020934085.1	Failed
GCA_020934125.1	Failed
GCA_020934285.1	Failed
GCA_020934385.1	Failed
GCA_020934425.1	Failed
GCA_020934485.1	Failed
GCA_020934525.1	Failed
GCA_020934585.1	Failed
GCA_020934605.1	Failed
GCA_020934645.1	Failed
GCA_020932335.1	Failed
GCA_020932385.1	Failed
GCA_020932485.1	Failed
GCA_020932585.1	Failed
GCA_020932985.1	Failed
GCA_020933085.1	Failed
GCA_020933105.1	Failed
GCA_020933185.1	Failed
GCA_020933205.1	Failed
GCA_020933285.1	Failed
GCA_020933305.1	Failed
GCA_020933405.1	Failed
GCA_020934435.1	Failed
GCA_020934545.1	Failed
GCA_020934625.1	Failed
GCA_020934845.1	Failed
GCA_020934945.1	Failed
GCA_020935145.1	Failed
GCA_020935165.1	Failed
GCA_020935245.1	Failed
GCA_020935345.1	Failed
GCA_020935365.1	Failed
GCA_020935445.1	Failed
GCA_020935565.1	Failed
GCA_020934685.1	Failed
GCA_020934705.1	Failed
GCA_020934745.1	Failed
GCA_020934785.1	Failed
GCA_020934805.1	Failed
GCA_020935005.1	Failed
GCA_020935045.1	Failed
GCA_020935105.1	Failed
GCA_020935205.1	Failed
GCA_020935305.1	Failed
GCA_020935405.1	Failed
GCA_020935505.1	Failed
GCA_020940765.1	Failed
GCA_020940845.1	Failed
GCA_020940965.1	Failed
GCA_020940985.1	Failed
GCA_020941065.1	Failed
GCA_020941085.1	Failed
GCA_020941145.1	Failed
GCA_020941285.1	Failed
GCA_020941485.1	Failed
GCA_020941585.1	Failed
GCA_020941685.1	Failed
GCA_020941785.1	Failed
GCA_020941005.1	Failed
GCA_020941105.1	Failed
GCA_020941205.1	Failed
GCA_020941305.1	Failed
GCA_020941385.1	Failed
GCA_020941505.1	Failed
GCA_020941605.1	Failed
GCA_020941705.1	Failed
GCA_020941805.1	Failed
GCA_020941905.1	Failed
GCA_020941925.1	Failed
GCA_020941945.1	Failed
GCA_020941165.1	Failed
GCA_020941225.1	Failed
GCA_020941325.1	Failed
GCA_020941425.1	Failed
GCA_020941525.1	Failed
GCA_020941545.1	Failed
GCA_020941625.1	Failed
GCA_020941645.1	Failed
GCA_020941725.1	Failed
GCA_020941745.1	Failed
GCA_020941825.1	Failed
GCA_020941845.1	Failed
GCA_020941565.1	Failed
GCA_020941665.1	Failed
GCA_020941765.1	Failed
GCA_020941865.1	Failed
GCA_020941965.1	Failed
GCA_020942065.1	Failed
GCA_020942165.1	Failed
GCA_020942265.1	Failed
GCA_020942365.1	Failed
GCA_020942465.1	Failed
GCA_020942485.1	Failed
GCA_020942525.1	Failed
GCA_020942085.1	Failed
GCA_020942185.1	Failed
GCA_020942205.1	Failed
GCA_020942285.1	Failed
GCA_020942305.1	Failed
GCA_020942385.1	Failed
GCA_020942405.1	Failed
GCA_020942505.1	Failed
GCA_020942605.1	Failed
GCA_020942725.1	Failed
GCA_020942805.1	Failed
GCA_020943005.1	Failed
GCA_020941885.1	Failed
GCA_020941985.1	Failed
GCA_020942045.1	Failed
GCA_020942145.1	Failed
GCA_020942245.1	Failed
GCA_020942345.1	Failed
GCA_020942445.1	Failed
GCA_020942545.1	Failed
GCA_020942645.1	Failed
GCA_020942745.1	Failed
GCA_020942765.1	Failed
GCA_020942845.1	Failed
GCA_020942565.1	Failed
GCA_020942585.1	Failed
GCA_020942665.1	Failed
GCA_020942685.1	Failed
GCA_020942785.1	Failed
GCA_020942985.1	Failed
GCA_020943085.1	Failed
GCA_020943185.1	Failed
GCA_020943285.1	Failed
GCA_020943485.1	Failed
GCA_020943585.1	Failed
GCA_020943685.1	Failed
GCA_020943705.1	Failed
GCA_020943105.1	Failed
GCA_020943205.1	Failed
GCA_020943265.1	Failed
GCA_020943305.1	Failed
GCA_020943405.1	Failed
GCA_020943425.1	Failed
GCA_020943505.1	Failed
GCA_020943515.1	Failed
GCA_020943605.1	Failed
GCA_020943625.1	Failed
GCA_020943725.1	Failed
GCA_020943825.1	Failed
GCA_020943925.1	Failed
GCA_020943985.1	Failed
GCA_020948295.1	Failed
GCA_020948315.1	Failed
GCA_020948375.1	Failed
GCA_020948395.1	Failed
GCA_020948475.1	Failed
GCA_020948495.1	Failed
GCA_020948595.1	Failed
GCA_020948695.1	Failed
GCA_020948835.1	Failed
GCA_020948935.1	Failed
GCA_020948975.1	Failed
GCA_020949035.1	Failed
GCA_020949135.1	Failed
GCA_020949235.1	Failed
GCA_020948755.1	Failed
GCA_020948855.1	Failed
GCA_020948955.1	Failed
GCA_020949155.1	Failed
GCA_020949175.1	Failed
GCA_020949255.1	Failed
GCA_020949275.1	Failed
GCA_020949335.1	Failed
GCA_020949375.1	Failed
GCA_020949475.1	Failed
GCA_020949615.1	Failed
GCA_020949655.1	Failed
GCA_020949715.1	Failed
GCA_020949355.1	Failed
GCA_020949415.1	Failed
GCA_020949515.1	Failed
GCA_020949555.1	Failed
GCA_020949695.1	Failed
GCA_020920055.1	Failed
GCA_020949735.1	Failed
GCA_020949755.1	Failed
GCA_020949875.1	Failed
GCA_020949975.1	Failed
GCA_020949995.1	Failed
GCA_020950095.1	Failed
GCA_020950195.1	Failed
GCA_020950295.1	Failed
GCA_020949295.1	Failed
GCA_020949395.1	Failed
GCA_020949495.1	Failed
GCA_020949595.1	Failed
GCA_020949635.1	Failed
GCA_020923455.1	Failed
GCA_020949815.1	Failed
GCA_020949855.1	Failed
GCA_020949895.1	Failed
GCA_020950055.1	Failed
GCA_020950075.1	Failed
GCA_020950155.1	Failed
GCA_020950175.1	Failed
GCA_020950255.1	Failed
GCA_020949435.1	Failed
GCA_020949455.1	Failed
GCA_020949535.1	Failed
GCA_020949575.1	Failed
GCA_020949675.1	Failed
GCA_020949775.1	Failed
GCA_020949795.1	Failed
GCA_020949915.1	Failed
GCA_020949955.1	Failed
GCA_020950015.1	Failed
GCA_020950115.1	Failed
GCA_020950215.1	Failed
GCA_020950265.1	Failed
GCA_020950315.1	Failed
GCA_020949835.1	Failed
GCA_020949935.1	Failed
GCA_020950035.1	Failed
GCA_020950135.1	Failed
GCA_020950235.1	Failed
GCA_020950335.1	Failed
GCA_020950355.1	Failed
GCA_020950435.1	Failed
GCA_020950455.1	Failed
GCA_020950515.1	Failed
GCA_020950535.1	Failed
GCA_020950555.1	Failed
GCA_020950585.1	Failed
GCA_020950395.1	Failed
GCA_020950575.1	Failed
GCA_020950695.1	Failed
GCA_020950795.1	Failed
GCA_020950895.1	Failed
GCA_020950915.1	Failed
GCA_020950995.1	Failed
GCA_020951015.1	Failed
GCA_020951095.1	Failed
GCA_020951115.1	Failed
GCA_020951195.1	Failed
GCA_020951215.1	Failed
GCA_020951415.1	Failed
GCA_020950415.1	Failed
GCA_020950495.1	Failed
GCA_020950615.1	Failed
GCA_020950635.1	Failed
GCA_020950715.1	Failed
GCA_020950735.1	Failed
GCA_020950835.1	Failed
GCA_020950935.1	Failed
GCA_020951035.1	Failed
GCA_020951135.1	Failed
GCA_020951235.1	Failed
GCA_020951335.1	Failed
GCA_020951435.1	Failed
GCA_020958255.1	Failed
GCA_020958355.1	Failed
GCA_020958555.1	Failed
GCA_020958655.1	Failed
GCA_020958855.1	Failed
GCA_020958955.1	Failed
GCA_020959075.1	Failed
GCA_020959155.1	Failed
GCA_020959175.1	Failed
GCA_020959215.1	Failed
GCA_020959255.1	Failed
GCA_020959275.1	Failed
GCA_020959355.1	Failed
GCA_020958575.1	Failed
GCA_020958675.1	Failed
GCA_020958775.1	Failed
GCA_020958835.1	Failed
GCA_020958875.1	Failed
GCA_020958895.1	Failed
GCA_020958935.1	Failed
GCA_020958975.1	Failed
GCA_020958995.1	Failed
GCA_020959055.1	Failed
GCA_020959095.1	Failed
GCA_020959295.1	Failed
GCA_020959395.1	Failed
GCA_029969865.1	Failed
GCA_020958535.1	Failed
GCA_020958635.1	Failed
GCA_020958735.1	Failed
GCA_020959135.1	Failed
GCA_020959235.1	Failed
GCA_020959335.1	Failed
GCA_020959435.1	Failed
GCA_020959455.1	Failed
GCA_020959535.1	Failed
GCA_020959555.1	Failed
GCA_020959615.1	Failed
GCA_020959675.1	Failed
GCA_020959755.1	Failed
GCA_020959015.1	Failed
GCA_020959035.1	Failed
GCA_020959115.1	Failed
GCA_020959195.1	Failed
GCA_020959315.1	Failed
GCA_020959515.1	Failed
GCA_020959715.1	Failed
GCA_020959735.1	Failed
GCA_020959815.1	Failed
GCA_020959835.1	Failed
GCA_020959915.1	Failed
GCA_020959935.1	Failed
GCA_020960015.1	Failed
GCA_020960035.1	Failed
GCA_020959375.1	Failed
GCA_020959415.1	Failed
GCA_020959475.1	Failed
GCA_020959575.1	Failed
GCA_020959635.1	Failed
GCA_020959655.1	Failed
GCA_020959875.1	Failed
GCA_020959975.1	Failed
GCA_020960075.1	Failed
GCA_020960175.1	Failed
GCA_020960375.1	Failed
GCA_020960395.1	Failed
GCA_020960455.1	Failed
GCA_027573825.1	Failed
GCA_020959495.1	Failed
GCA_020959595.1	Failed
GCA_020959695.1	Failed
GCA_020959775.1	Failed
GCA_020959895.1	Failed
GCA_020959995.1	Failed
GCA_020960055.1	Failed
GCA_020960115.1	Failed
GCA_020960195.1	Failed
GCA_020960235.1	Failed
GCA_020960295.1	Failed
GCA_020960315.1	Failed
GCA_020960415.1	Failed
GCA_027573595.1	Failed
GCA_020959785.1	Failed
GCA_020959855.1	Failed
GCA_020959955.1	Failed
GCA_020960095.1	Failed
GCA_020960155.1	Failed
GCA_020960255.1	Failed
GCA_020960355.1	Failed
GCA_020960555.1	Failed
GCA_020960655.1	Failed
GCA_020960675.1	Failed
GCA_020960755.1	Failed
GCA_020960775.1	Failed
GCA_020960855.1	Failed
GCA_020960975.1	Failed
GCA_020960135.1	Failed
GCA_020960215.1	Failed
GCA_020960275.1	Failed
GCA_020960335.1	Failed
GCA_020960435.1	Failed
GCA_020960475.1	Failed
GCA_020960535.1	Failed
GCA_020960735.1	Failed
GCA_020960835.1	Failed
GCA_020960875.1	Failed
GCA_020960935.1	Failed
GCA_020960955.1	Failed
GCA_020960995.1	Failed
GCA_020961035.1	Failed
GCA_020965435.1	Failed
GCA_020965495.1	Failed
GCA_020965595.1	Failed
GCA_020965645.1	Failed
GCA_020965775.1	Failed
GCA_020965855.1	Failed
GCA_020965995.1	Failed
GCA_020966095.1	Failed
GCA_020966115.1	Failed
GCA_020966195.1	Failed
GCA_020966215.1	Failed
GCA_020966255.1	Failed
GCA_020966285.1	Failed
GCA_020966395.1	Failed
GCA_020967655.1	Failed
GCA_020967695.1	Failed
GCA_020967755.1	Failed
GCA_020967795.1	Failed
GCA_020967775.1	Failed
GCA_020967855.1	Failed
GCA_020967975.1	Failed
GCA_020968075.1	Failed
GCA_020968175.1	Failed
GCA_020968375.1	Failed
GCA_020968475.1	Failed
GCA_020968575.1	Failed
GCA_020968675.1	Failed
GCA_020969575.1	Failed
GCA_020969685.1	Failed
GCA_020969795.1	Failed
GCA_020969895.1	Failed
GCA_020969995.1	Failed
GCA_020970045.1	Failed
GCA_020970095.1	Failed
GCA_020970115.1	Failed
GCA_020970145.1	Failed
GCA_020970215.1	Failed
GCA_020970275.1	Failed
GCA_020970365.1	Failed
GCA_020970465.1	Failed
GCA_020970765.1	Failed
GCA_020972345.1	Failed
GCA_020972445.1	Failed
GCA_020972545.1	Failed
GCA_020972585.1	Failed
GCA_020972645.1	Failed
GCA_020972745.1	Failed
GCA_020972845.1	Failed
GCA_020972885.1	Failed
GCA_020972945.1	Failed
GCA_020973045.1	Failed
GCA_020973065.1	Failed
GCA_020973145.1	Failed
GCA_020973165.1	Failed
GCA_020973245.1	Failed
GCA_020974745.1	Failed
GCA_020974765.1	Failed
GCA_020974845.1	Failed
GCA_020974865.1	Failed
GCA_020974945.1	Failed
GCA_020974965.1	Failed
GCA_020975065.1	Failed
GCA_020975165.1	Failed
GCA_020975265.1	Failed
GCA_020975425.1	Failed
GCA_020975775.1	Failed
GCA_020976365.1	Failed
GCA_020976665.1	Failed
GCA_020976775.1	Failed
GCA_020975305.1	Failed
GCA_020975325.1	Failed
GCA_020975365.1	Failed
GCA_020975405.1	Failed
GCA_015227815.3	Failed
GCA_020975245.1	Failed
GCA_020975345.1	Failed
GCA_020975785.1	Failed
GCA_020975935.1	Failed
GCA_020975845.1	Failed
GCA_020975975.1	Failed
GCA_020975825.1	Failed
GCA_020975995.1	Failed
GCA_020975985.1	Failed
GCA_020975915.1	Failed
GCA_020975875.1	Failed
GCA_020980545.1	Failed
GCA_020980595.1	Failed
GCA_020980625.1	Failed
GCA_020980645.1	Failed
GCA_020980735.1	Failed
GCA_020980935.1	Failed
GCA_020980985.1	Failed
GCA_020981045.1	Failed
GCA_020981145.1	Failed
GCA_020981225.1	Failed
GCA_020981325.1	Failed
GCA_020981445.1	Failed
GCA_020980975.1	Failed
GCA_020981065.1	Failed
GCA_020981105.1	Failed
GCA_020981185.1	Failed
GCA_020981205.1	Failed
GCA_020981245.1	Failed
GCA_020981395.1	Failed
GCA_020981595.1	Failed
GCA_020981645.1	Failed
GCA_020981695.1	Failed
GCA_020981795.1	Failed
GCA_020981905.1	Failed
GCA_020981125.1	Failed
GCA_020981415.1	Failed
GCA_020981515.1	Failed
GCA_020981825.1	Failed
GCA_020981935.1	Failed
GCA_020982025.1	Failed
GCA_020982045.1	Failed
GCA_020982125.1	Failed
GCA_020982145.1	Failed
GCA_020982345.1	Failed
GCA_020982445.1	Failed
GCA_020982545.1	Failed
GCA_020981365.1	Failed
GCA_020981385.1	Failed
GCA_020981455.1	Failed
GCA_020981485.1	Failed
GCA_020981495.1	Failed
GCA_020981585.1	Failed
GCA_020981705.1	Failed
GCA_020981785.1	Failed
GCA_020981885.1	Failed
GCA_020981925.1	Failed
GCA_020981985.1	Failed
GCA_020982085.1	Failed
GCA_020979525.1	Failed
GCA_020979545.1	Failed
GCA_020979565.1	Failed
GCA_020979645.1	Failed
GCA_020979685.1	Failed
GCA_020979745.1	Failed
GCA_020979845.1	Failed
GCA_919803665.1	Failed
GCA_020980005.1	Failed
GCA_020980105.1	Failed
GCA_020980195.1	Failed
GCA_020980305.1	Failed
GCA_020980345.1	Failed
GCA_020979665.1	Failed
GCA_020979765.1	Failed
GCA_900635045.2	Failed
GCA_020979915.1	Failed
GCA_020979905.1	Failed
GCA_020980025.1	Failed
GCA_020980125.1	Failed
GCA_020980225.1	Failed
GCA_020980325.1	Failed
GCA_020980425.1	Failed
GCA_020980445.1	Failed
GCA_020980465.1	Failed
GCA_020980525.1	Failed
GCA_020979885.1	Failed
GCA_020979945.1	Failed
GCA_020979965.1	Failed
GCA_020979985.1	Failed
GCA_020980075.1	Failed
GCA_020980185.1	Failed
GCA_020980285.1	Failed
GCA_020980385.1	Failed
GCA_020980475.1	Failed
GCA_020980675.1	Failed
GCA_020980775.1	Failed
GCA_020980885.1	Failed
GCA_020980925.1	Failed
GCA_020980405.1	Failed
GCA_020980505.1	Failed
GCA_020980585.1	Failed
GCA_020980665.1	Failed
GCA_020980705.1	Failed
GCA_020980755.1	Failed
GCA_020980805.1	Failed
GCA_020980825.1	Failed
GCA_020980845.1	Failed
GCA_020980905.1	Failed
GCA_020981025.1	Failed
GCA_020981055.1	Failed
GCA_020980245.1	Failed
GCA_020980255.1	Failed
GCA_020980355.1	Failed
GCA_020980565.1	Failed
GCA_020980715.1	Failed
GCA_020980835.1	Failed
GCA_020980965.1	Failed
GCA_020981165.1	Failed
GCA_020981235.1	Failed
GCA_020981285.1	Failed
GCA_020981305.1	Failed
GCA_020981315.1	Failed
GCA_020985465.1	Failed
GCA_020985385.1	Failed
GCA_020985625.1	Failed
GCA_020985665.1	Failed
GCA_020985725.1	Failed
GCA_020985825.1	Failed
GCA_020986125.1	Failed
GCA_020986145.1	Failed
GCA_020987975.1	Failed
GCA_020988025.1	Failed
GCA_020988085.1	Failed
GCA_020988245.1	Failed
GCA_020988345.1	Failed
GCA_020988445.1	Failed
GCA_020988525.1	Failed
GCA_020988645.1	Failed
GCA_020988745.1	Failed
GCA_020988845.1	Failed
GCA_020988945.1	Failed
GCA_020988765.1	Failed
GCA_020988785.1	Failed
GCA_020988865.1	Failed
GCA_020988885.1	Failed
GCA_020988905.1	Failed
GCA_020988965.1	Failed
GCA_020988985.1	Failed
GCA_020989025.1	Failed
GCA_020989085.1	Failed
GCA_020989125.1	Failed
GCA_020989185.1	Failed
GCA_020989435.1	Failed
GCA_020989535.1	Failed
GCA_020989585.1	Failed
GCA_020989625.1	Failed
GCA_020989645.1	Failed
GCA_020989725.1	Failed
GCA_020989825.1	Failed
GCA_020989945.1	Failed
GCA_020990045.1	Failed
GCA_020990085.1	Failed
GCA_020990145.1	Failed
GCA_020989345.1	Failed
GCA_020989405.1	Failed
GCA_020989455.1	Failed
GCA_020989505.1	Failed
GCA_020989605.1	Failed
GCA_020989745.1	Failed
GCA_020989805.1	Failed
GCA_020989845.1	Failed
GCA_020989905.1	Failed
GCA_020989925.1	Failed
GCA_020990005.1	Failed
GCA_020989045.1	Failed
GCA_020989065.1	Failed
GCA_020989145.1	Failed
GCA_020989165.1	Failed
GCA_020989245.1	Failed
GCA_020989265.1	Failed
GCA_020989365.1	Failed
GCA_020989425.1	Failed
GCA_020989565.1	Failed
GCA_020989665.1	Failed
GCA_020989765.1	Failed
GCA_020989305.1	Failed
GCA_020989385.1	Failed
GCA_020989485.1	Failed
GCA_020989525.1	Failed
GCA_020989685.1	Failed
GCA_020989705.1	Failed
GCA_020989785.1	Failed
GCA_020989885.1	Failed
GCA_020989985.1	Failed
GCA_020990105.1	Failed
GCA_020990165.1	Failed
GCA_020990185.1	Failed
GCA_020990245.1	Failed
GCA_020990345.1	Failed
GCA_020989865.1	Failed
GCA_020989965.1	Failed
GCA_020990025.1	Failed
GCA_020990265.1	Failed
GCA_020990285.1	Failed
GCA_020990365.1	Failed
GCA_020990385.1	Failed
GCA_020991755.1	Failed
GCA_020991785.1	Failed
GCA_920938595.1	Failed
GCA_020992015.1	Failed
GCA_920938915.1	Failed
GCA_020992135.1	Failed
GCA_020992215.1	Failed
GCA_920938645.1	Failed
GCA_920939175.1	Failed
GCA_920937955.1	Failed
GCA_920939025.1	Failed
GCA_920937885.1	Failed
GCA_920937755.1	Failed
GCA_920937765.1	Failed
GCA_920937585.1	Failed
GCA_920938725.1	Failed
GCA_020992195.1	Failed
GCA_920938775.1	Failed
GCA_020992245.1	Failed
GCA_020992255.1	Failed
GCA_920938055.1	Failed
GCA_020992305.1	Failed
GCA_920938905.1	Failed
GCA_920939045.1	Failed
GCA_920938245.1	Failed
GCA_920939145.1	Failed
GCA_920939475.1	Failed
GCA_920938345.1	Failed
GCA_920937785.1	Failed
GCA_920938695.1	Failed
GCA_920939225.1	Failed
GCA_920939165.1	Failed
GCA_920938275.1	Failed
GCA_920939135.1	Failed
GCA_920937645.1	Failed
GCA_920938405.1	Failed
GCA_920939055.1	Failed
GCA_920937385.1	Failed
GCA_920937495.1	Failed
GCA_920939485.1	Failed
GCA_920938965.1	Failed
GCA_920938505.1	Failed
GCA_920937485.1	Failed
GCA_920938035.1	Failed
GCA_920937345.1	Failed
GCA_920938235.1	Failed
GCA_920937665.1	Failed
GCA_920939205.1	Failed
GCA_920938385.1	Failed
GCA_920937715.1	Failed
GCA_920939465.1	Failed
GCA_920938935.1	Failed
GCA_920937505.1	Failed
GCA_920939085.1	Failed
GCA_920938715.1	Failed
GCA_920938685.1	Failed
GCA_920938855.1	Failed
GCA_920938115.1	Failed
GCA_920938565.1	Failed
GCA_920939065.1	Failed
GCA_920938325.1	Failed
GCA_920938225.1	Failed
GCA_920938665.1	Failed
GCA_920938265.1	Failed
GCA_920937525.1	Failed
GCA_920939095.1	Failed
GCA_920937635.1	Failed
GCA_920938305.1	Failed
GCA_920937725.1	Failed
GCA_920937575.1	Failed
GCA_920937745.1	Failed
GCA_920937845.1	Failed
GCA_920937895.1	Failed
GCA_920939235.1	Failed
GCA_920939035.1	Failed
GCA_920938465.1	Failed
GCA_920937775.1	Failed
GCA_920938525.1	Failed
GCA_920938755.1	Failed
GCA_920939185.1	Failed
GCA_920937625.1	Failed
GCA_920938635.1	Failed
GCA_920938805.1	Failed
GCA_920939075.1	Failed
GCA_920939105.1	Failed
GCA_920938495.1	Failed
GCA_920938555.1	Failed
GCA_920937975.1	Failed
GCA_920938375.1	Failed
GCA_920938415.1	Failed
GCA_920938825.1	Failed
GCA_920938175.1	Failed
GCA_920939015.1	Failed
GCA_920938165.1	Failed
GCA_920938435.1	Failed
GCA_920938625.1	Failed
GCA_920939245.1	Failed
GCA_920938925.1	Failed
GCA_920937475.1	Failed
GCA_920937355.1	Failed
GCA_920938735.1	Failed
GCA_920939125.1	Failed
GCA_920937935.1	Failed
GCA_920938025.1	Failed
GCA_920938445.1	Failed
GCA_920938975.1	Failed
GCA_920938745.1	Failed
GCA_920937995.1	Failed
GCA_920937655.1	Failed
GCA_920938705.1	Failed
GCA_920938315.1	Failed
GCA_920938085.1	Failed
GCA_920938545.1	Failed
GCA_920938995.1	Failed
GCA_920937865.1	Failed
GCA_920938455.1	Failed
GCA_920938885.1	Failed
GCA_920938475.1	Failed
GCA_920937905.1	Failed
GCA_920938095.1	Failed
GCA_920938135.1	Failed
GCA_920938365.1	Failed
GCA_920938835.1	Failed
GCA_920937685.1	Failed
GCA_920938865.1	Failed
GCA_920938015.1	Failed
GCA_920938795.1	Failed
GCA_920937545.1	Failed
GCA_020996375.1	Failed
GCA_020996455.1	Failed
GCA_020996495.1	Failed
GCA_020996575.1	Failed
GCA_020996595.1	Failed
GCA_020996645.1	Failed
GCA_020996615.1	Failed
GCA_020996695.1	Failed
GCA_020996795.1	Failed
GCA_020996895.1	Failed
GCA_020996995.1	Failed
GCA_020997195.1	Failed
GCA_020997285.1	Failed
GCA_020997395.1	Failed
GCA_020997495.1	Failed
GCA_020997595.1	Failed
GCA_020997715.1	Failed
GCA_020997815.1	Failed
GCA_020998015.1	Failed
GCA_020998175.1	Failed
GCA_020998135.1	Failed
GCA_020998215.1	Failed
GCA_020998315.1	Failed
GCA_020998415.1	Failed
GCA_020998515.1	Failed
GCA_020998595.1	Failed
GCA_020998635.1	Failed
GCA_020997955.1	Failed
GCA_020998055.1	Failed
GCA_020998075.1	Failed
GCA_020998155.1	Failed
GCA_020998105.1	Failed
GCA_020998255.1	Failed
GCA_020998275.1	Failed
GCA_020998615.1	Failed
GCA_020998715.1	Failed
GCA_020998775.1	Failed
GCA_020998875.1	Failed
GCA_020998915.1	Failed
GCA_020998975.1	Failed
GCA_021000475.1	Failed
GCA_021000515.1	Failed
GCA_021000575.1	Failed
GCA_021000675.1	Failed
GCA_021000775.1	Failed
GCA_021000795.1	Failed
GCA_021000875.1	Failed
GCA_021000895.1	Failed
GCA_021000975.1	Failed
GCA_021000995.1	Failed
GCA_021001095.1	Failed
GCA_021001135.1	Failed
GCA_021001195.1	Failed
GCA_021001295.1	Failed
GCA_021003255.1	Failed
GCA_021003315.1	Failed
GCA_021003415.1	Failed
GCA_021003435.1	Failed
GCA_021003635.1	Failed
GCA_021003735.1	Failed
GCA_021003835.1	Failed
GCA_021003885.1	Failed
GCA_021003875.1	Failed
GCA_021004035.1	Failed
GCA_021004095.1	Failed
GCA_021004235.1	Failed
GCA_021004335.1	Failed
GCA_021004435.1	Failed
GCA_021004465.1	Failed
GCA_021004535.1	Failed
GCA_021004555.1	Failed
GCA_021004575.1	Failed
GCA_021004635.1	Failed
GCA_021004655.1	Failed
GCA_021004755.1	Failed
GCA_021005055.1	Failed
GCA_021005135.1	Failed
GCA_021005255.1	Failed
GCA_021005355.1	Failed
GCA_021005455.1	Failed
GCA_021005555.1	Failed
GCA_021005575.1	Failed
GCA_021004895.1	Failed
GCA_021004955.1	Failed
GCA_021004995.1	Failed
GCA_021005095.1	Failed
GCA_021005115.1	Failed
GCA_021005155.1	Failed
GCA_021005195.1	Failed
GCA_021005215.1	Failed
GCA_021005315.1	Failed
GCA_021005415.1	Failed
GCA_021005515.1	Failed
GCA_021005615.1	Failed
GCA_021005715.1	Failed
GCA_021005815.1	Failed
GCA_021005915.1	Failed
GCA_021006015.1	Failed
GCA_021006115.1	Failed
GCA_021006135.1	Failed
GCA_021006195.1	Failed
GCA_021006235.1	Failed
GCA_021006335.1	Failed
GCA_021006415.1	Failed
GCA_021006435.1	Failed
GCA_021006535.1	Failed
GCA_021006635.1	Failed
GCA_021006735.1	Failed
GCA_021006795.1	Failed
GCA_021006925.1	Failed
GCA_021006955.1	Failed
GCA_021007115.1	Failed
GCA_021007175.1	Failed
GCA_021007195.1	Failed
GCA_021007255.1	Failed
GCA_021007275.1	Failed
GCA_021007355.1	Failed
GCA_021007375.1	Failed
GCA_021007675.1	Failed
GCA_021007775.1	Failed
GCA_021007875.1	Failed
GCA_021007975.1	Failed
GCA_021008075.1	Failed
GCA_021008175.1	Failed
GCA_021007155.1	Failed
GCA_021007215.1	Failed
GCA_021007315.1	Failed
GCA_021007335.1	Failed
GCA_021007415.1	Failed
GCA_021007515.1	Failed
GCA_021007615.1	Failed
GCA_021007655.1	Failed
GCA_021007715.1	Failed
GCA_021007735.1	Failed
GCA_021007815.1	Failed
GCA_021007835.1	Failed
GCA_021007905.1	Failed
GCA_021007895.1	Failed
GCA_021007395.1	Failed
GCA_021007435.1	Failed
GCA_021007495.1	Failed
GCA_021007585.1	Failed
GCA_021007695.1	Failed
GCA_021007795.1	Failed
GCA_021007925.1	Failed
GCA_021007995.1	Failed
GCA_021008015.1	Failed
GCA_021008115.1	Failed
GCA_021008095.1	Failed
GCA_021008195.1	Failed
GCA_021008215.1	Failed
GCA_021007035.1	Failed
GCA_021007135.1	Failed
GCA_021007235.1	Failed
GCA_021007455.1	Failed
GCA_021007475.1	Failed
GCA_021007535.1	Failed
GCA_021007555.1	Failed
GCA_021007575.1	Failed
GCA_021007635.1	Failed
GCA_021007755.1	Failed
GCA_021007855.1	Failed
GCA_021007915.1	Failed
GCA_021008055.1	Failed
GCA_021008155.1	Failed
GCA_021008275.1	Failed
GCA_021008365.1	Failed
GCA_021008395.1	Failed
GCA_021008475.1	Failed
GCA_021008495.1	Failed
GCA_021008575.1	Failed
GCA_021008635.1	Failed
GCA_021008695.1	Failed
GCA_021008795.1	Failed
GCA_021009095.1	Failed
GCA_021009195.1	Failed
GCA_021009295.1	Failed
GCA_029775455.1	Failed
GCA_021008295.1	Failed
GCA_021008315.1	Failed
GCA_021008355.1	Failed
GCA_021008415.1	Failed
GCA_021008515.1	Failed
GCA_021008605.1	Failed
GCA_021008715.1	Failed
GCA_021008755.1	Failed
GCA_021008815.1	Failed
GCA_021008895.1	Failed
GCA_021008935.1	Failed
GCA_021009005.1	Failed
GCA_021008035.1	Failed
GCA_021008135.1	Failed
GCA_021008235.1	Failed
GCA_021008335.1	Failed
GCA_021008425.1	Failed
GCA_021008535.1	Failed
GCA_021008735.1	Failed
GCA_021008835.1	Failed
GCA_021008945.1	Failed
GCA_021008995.1	Failed
GCA_021009035.1	Failed
GCA_021009055.1	Failed
GCA_021008255.1	Failed
GCA_021008455.1	Failed
GCA_021008545.1	Failed
GCA_021008595.1	Failed
GCA_021008645.1	Failed
GCA_021008675.1	Failed
GCA_021008765.1	Failed
GCA_021008855.1	Failed
GCA_021008875.1	Failed
GCA_021008905.1	Failed
GCA_021008955.1	Failed
GCA_021009075.1	Failed
GCA_025740305.1	Failed
GCA_021014015.1	Failed
GCA_021014075.1	Failed
GCA_002967865.3	Failed
GCA_021014255.1	Failed
GCA_021014375.1	Failed
GCA_021014395.1	Failed
GCA_021014515.1	Failed
GCA_021014545.1	Failed
GCA_021014625.1	Failed
GCA_021014285.1	Failed
GCA_021014645.1	Failed
GCA_021014705.1	Failed
GCA_021014725.1	Failed
GCA_021014825.1	Failed
GCA_021014465.1	Failed
GCA_021014605.1	Failed
GCA_021014685.1	Failed
GCA_021014785.1	Failed
GCA_021014805.1	Failed
GCA_021014875.1	Failed
GCA_021014915.1	Failed
GCA_020975415.1	Failed
GCA_020975485.1	Failed
GCA_020975545.1	Failed
GCA_020975765.1	Failed
GCA_020975705.1	Failed
GCA_020976825.1	Failed
GCA_021014955.1	Failed
GCA_021015005.1	Failed
GCA_021015075.1	Failed
GCA_021014865.1	Failed
GCA_020975495.1	Failed
GCA_020975585.1	Failed
GCA_020975665.1	Failed
GCA_021014995.1	Failed
GCA_021015215.1	Failed
GCA_021015275.1	Failed
GCA_021015295.1	Failed
GCA_021015375.1	Failed
GCA_021015395.1	Failed
GCA_021015495.1	Failed
GCA_021015595.1	Failed
GCA_021015695.1	Failed
GCA_021015795.1	Failed
GCA_021015895.1	Failed
GCA_021015155.1	Failed
GCA_021015175.1	Failed
GCA_021015255.1	Failed
GCA_021015355.1	Failed
GCA_021015455.1	Failed
GCA_021015555.1	Failed
GCA_021015575.1	Failed
GCA_021015615.1	Failed
GCA_021015655.1	Failed
GCA_021015755.1	Failed
GCA_021015775.1	Failed
GCA_021015875.1	Failed
GCA_021015955.1	Failed
GCA_021016075.1	Failed
GCA_021015115.1	Failed
GCA_021015135.1	Failed
GCA_021015195.1	Failed
GCA_021015315.1	Failed
GCA_021015415.1	Failed
GCA_021015515.1	Failed
GCA_021015715.1	Failed
GCA_021015815.1	Failed
GCA_021015915.1	Failed
GCA_021015975.1	Failed
GCA_021016015.1	Failed
GCA_021016115.1	Failed
GCA_021016135.1	Failed
GCA_021016215.1	Failed
GCA_021015995.1	Failed
GCA_021016095.1	Failed
GCA_021016195.1	Failed
GCA_021016295.1	Failed
GCA_021016355.1	Failed
GCA_021016395.1	Failed
GCA_021016495.1	Failed
GCA_021016515.1	Failed
GCA_021016595.1	Failed
GCA_021016615.1	Failed
GCA_021016695.1	Failed
GCA_021016715.1	Failed
GCA_021016815.1	Failed
GCA_021016955.1	Failed
GCA_021015675.1	Failed
GCA_021015735.1	Failed
GCA_021015835.1	Failed
GCA_021015855.1	Failed
GCA_021015935.1	Failed
GCA_021016035.1	Failed
GCA_021016055.1	Failed
GCA_021016155.1	Failed
GCA_021016255.1	Failed
GCA_021016375.1	Failed
GCA_021016455.1	Failed
GCA_021016555.1	Failed
GCA_021016655.1	Failed
GCA_021016755.1	Failed
GCA_021016235.1	Failed
GCA_021016275.1	Failed
GCA_021016315.1	Failed
GCA_021016335.1	Failed
GCA_021016415.1	Failed
GCA_021016435.1	Failed
GCA_021016535.1	Failed
GCA_021016635.1	Failed
GCA_021016835.1	Failed
GCA_021016915.1	Failed
GCA_021017035.1	Failed
GCA_021017075.1	Failed
GCA_021017135.1	Failed
GCA_021017175.1	Failed
GCA_902652755.1	Failed
GCA_902652805.1	Failed
GCA_021020755.1	Failed
GCA_021020815.1	Failed
GCA_021020915.1	Failed
GCA_021020935.1	Failed
GCA_021020975.1	Failed
GCA_021021015.1	Failed
GCA_021021035.1	Failed
GCA_021021115.1	Failed
GCA_021021135.1	Failed
GCA_021021435.1	Failed
GCA_021021495.1	Failed
GCA_021021585.1	Failed
GCA_021021715.1	Failed
GCA_021021815.1	Failed
GCA_021022015.1	Failed
GCA_021022115.1	Failed
GCA_021022215.1	Failed
GCA_021022315.1	Failed
GCA_021022405.1	Failed
GCA_021022515.1	Failed
GCA_021022535.1	Failed
GCA_021022605.1	Failed
GCA_021022635.1	Failed
GCA_021021915.1	Failed
GCA_021021955.1	Failed
GCA_021021975.1	Failed
GCA_021022055.1	Failed
GCA_021022155.1	Failed
GCA_021022275.1	Failed
GCA_021022375.1	Failed
GCA_021022465.1	Failed
GCA_021022575.1	Failed
GCA_021022755.1	Failed
GCA_021022855.1	Failed
GCA_021023085.1	Failed
GCA_021023175.1	Failed
GCA_021023205.1	Failed
GCA_021021215.1	Failed
GCA_021021225.1	Failed
GCA_021021415.1	Failed
GCA_021021515.1	Failed
GCA_021021635.1	Failed
GCA_021021735.1	Failed
GCA_021021775.1	Failed
GCA_021021835.1	Failed
GCA_021021925.1	Failed
GCA_021022035.1	Failed
GCA_021022075.1	Failed
GCA_021022135.1	Failed
GCA_021022165.1	Failed
GCA_021021895.1	Failed
GCA_021021995.1	Failed
GCA_021022085.1	Failed
GCA_021022195.1	Failed
GCA_021022295.1	Failed
GCA_021022495.1	Failed
GCA_021022685.1	Failed
GCA_021022765.1	Failed
GCA_021022795.1	Failed
GCA_021022805.1	Failed
GCA_021022835.1	Failed
GCA_021022895.1	Failed
GCA_021022905.1	Failed
GCA_021022935.1	Failed
GCA_021022695.1	Failed
GCA_021022725.1	Failed
GCA_021022975.1	Failed
GCA_021023035.1	Failed
GCA_021023075.1	Failed
GCA_021023135.1	Failed
GCA_021023235.1	Failed
GCA_021023285.1	Failed
GCA_021023335.1	Failed
GCA_021023435.1	Failed
GCA_021023535.1	Failed
GCA_021023625.1	Failed
GCA_021023725.1	Failed
GCA_021022235.1	Failed
GCA_021022255.1	Failed
GCA_021022335.1	Failed
GCA_021022345.1	Failed
GCA_021022395.1	Failed
GCA_021022435.1	Failed
GCA_021022455.1	Failed
GCA_021022555.1	Failed
GCA_021022595.1	Failed
GCA_021022655.1	Failed
GCA_021022675.1	Failed
GCA_021022845.1	Failed
GCA_021022945.1	Failed
GCA_021023055.1	Failed
GCA_021023505.1	Failed
GCA_021023595.1	Failed
GCA_021023695.1	Failed
GCA_021023795.1	Failed
GCA_021023895.1	Failed
GCA_021023995.1	Failed
GCA_021024025.1	Failed
GCA_021024195.1	Failed
GCA_021024225.1	Failed
GCA_021024295.1	Failed
GCA_021024315.1	Failed
GCA_021024335.1	Failed
GCA_021027975.1	Failed
GCA_021028055.1	Failed
GCA_021028155.1	Failed
GCA_021028255.1	Failed
GCA_021028335.1	Failed
GCA_021028435.1	Failed
GCA_021018905.1	Failed
GCA_021028505.1	Failed
GCA_021028675.1	Failed
GCA_021028735.1	Failed
GCA_021028835.1	Failed
GCA_021014945.1	Failed
GCA_021028935.1	Failed
GCA_021029015.1	Failed
GCA_020937785.1	Failed
GCA_020937805.1	Failed
GCA_020937885.1	Failed
GCA_020937905.1	Failed
GCA_020938105.1	Failed
GCA_020938145.1	Failed
GCA_020938205.1	Failed
GCA_020938305.1	Failed
GCA_020938405.1	Failed
GCA_020938505.1	Failed
GCA_020938805.1	Failed
GCA_020938825.1	Failed
GCA_020937725.1	Failed
GCA_020937825.1	Failed
GCA_020937925.1	Failed
GCA_020938125.1	Failed
GCA_020938225.1	Failed
GCA_020938325.1	Failed
GCA_020938425.1	Failed
GCA_020938525.1	Failed
GCA_020938545.1	Failed
GCA_020938625.1	Failed
GCA_020938655.1	Failed
GCA_020938705.1	Failed
GCA_020938265.1	Failed
GCA_020938345.1	Failed
GCA_020938365.1	Failed
GCA_020938445.1	Failed
GCA_020938465.1	Failed
GCA_020938565.1	Failed
GCA_020938605.1	Failed
GCA_020938645.1	Failed
GCA_020938725.1	Failed
GCA_020938765.1	Failed
GCA_020938865.1	Failed
GCA_020938965.1	Failed
GCA_020938185.1	Failed
GCA_020938285.1	Failed
GCA_020938385.1	Failed
GCA_020938485.1	Failed
GCA_020938585.1	Failed
GCA_020938685.1	Failed
GCA_020938785.1	Failed
GCA_020938885.1	Failed
GCA_020938985.1	Failed
GCA_020939085.1	Failed
GCA_020939185.1	Failed
GCA_020939205.1	Failed
GCA_020938745.1	Failed
GCA_020938845.1	Failed
GCA_020938945.1	Failed
GCA_020939045.1	Failed
GCA_020939145.1	Failed
GCA_020939245.1	Failed
GCA_020939345.1	Failed
GCA_020939445.1	Failed
GCA_020939545.1	Failed
GCA_020939645.1	Failed
GCA_020939745.1	Failed
GCA_020939765.1	Failed
GCA_020943125.1	Failed
GCA_020943145.1	Failed
GCA_020943225.1	Failed
GCA_020943325.1	Failed
GCA_020943345.1	Failed
GCA_020943385.1	Failed
GCA_020943445.1	Failed
GCA_020943545.1	Failed
GCA_020943645.1	Failed
GCA_020943745.1	Failed
GCA_020943945.1	Failed
GCA_020944045.1	Failed
GCA_020944145.1	Failed
GCA_020944245.1	Failed
GCA_020943785.1	Failed
GCA_020943805.1	Failed
GCA_020943845.1	Failed
GCA_020943885.1	Failed
GCA_020943905.1	Failed
GCA_020944005.1	Failed
GCA_020944105.1	Failed
GCA_020944205.1	Failed
GCA_020944305.1	Failed
GCA_020944385.1	Failed
GCA_020944505.1	Failed
GCA_020944605.1	Failed
GCA_020944705.1	Failed
GCA_020944805.1	Failed
GCA_020943765.1	Failed
GCA_020943865.1	Failed
GCA_020943965.1	Failed
GCA_020944065.1	Failed
GCA_020944085.1	Failed
GCA_020944165.1	Failed
GCA_020944185.1	Failed
GCA_020944265.1	Failed
GCA_020944285.1	Failed
GCA_020944485.1	Failed
GCA_020944585.1	Failed
GCA_020944685.1	Failed
GCA_020944785.1	Failed
GCA_020944885.1	Failed
GCA_020944025.1	Failed
GCA_020944125.1	Failed
GCA_020944225.1	Failed
GCA_020944325.1	Failed
GCA_020944425.1	Failed
GCA_020944525.1	Failed
GCA_020944625.1	Failed
GCA_020944645.1	Failed
GCA_020944725.1	Failed
GCA_020944745.1	Failed
GCA_020944825.1	Failed
GCA_020944845.1	Failed
GCA_020944945.1	Failed
GCA_020944985.1	Failed
GCA_020944345.1	Failed
GCA_020944365.1	Failed
GCA_020944395.1	Failed
GCA_020944445.1	Failed
GCA_020944465.1	Failed
GCA_020944545.1	Failed
GCA_020944565.1	Failed
GCA_020944665.1	Failed
GCA_020944765.1	Failed
GCA_020944865.1	Failed
GCA_020944965.1	Failed
GCA_020945065.1	Failed
GCA_020945165.1	Failed
GCA_020945265.1	Failed
GCA_020944905.1	Failed
GCA_020945005.1	Failed
GCA_020945025.1	Failed
GCA_020945105.1	Failed
GCA_020945125.1	Failed
GCA_020945145.1	Failed
GCA_020945225.1	Failed
GCA_020945325.1	Failed
GCA_020945425.1	Failed
GCA_020945525.1	Failed
GCA_020945625.1	Failed
GCA_020945725.1	Failed
GCA_020945825.1	Failed
GCA_020945925.1	Failed
GCA_020944925.1	Failed
GCA_020945085.1	Failed
GCA_020945185.1	Failed
GCA_020945205.1	Failed
GCA_020945285.1	Failed
GCA_020945305.1	Failed
GCA_020945385.1	Failed
GCA_020945405.1	Failed
GCA_020945485.1	Failed
GCA_020945505.1	Failed
GCA_020945605.1	Failed
GCA_020945705.1	Failed
GCA_020945745.1	Failed
GCA_020945805.1	Failed
GCA_020945045.1	Failed
GCA_020945245.1	Failed
GCA_020945345.1	Failed
GCA_020945445.1	Failed
GCA_020945545.1	Failed
GCA_020945645.1	Failed
GCA_020945845.1	Failed
GCA_020945865.1	Failed
GCA_020945965.1	Failed
GCA_020945945.1	Failed
GCA_020946005.1	Failed
GCA_020946045.1	Failed
GCA_020946065.1	Failed
GCA_020946145.1	Failed
GCA_020953635.1	Failed
GCA_020953655.1	Failed
GCA_020953755.1	Failed
GCA_020953855.1	Failed
GCA_020953955.1	Failed
GCA_020954055.1	Failed
GCA_020954135.1	Failed
GCA_020954255.1	Failed
GCA_020954355.1	Failed
GCA_020954455.1	Failed
GCA_020954495.1	Failed
GCA_020954555.1	Failed
GCA_020954575.1	Failed
GCA_020953735.1	Failed
GCA_020953815.1	Failed
GCA_020953835.1	Failed
GCA_020953935.1	Failed
GCA_020954035.1	Failed
GCA_020954235.1	Failed
GCA_020954335.1	Failed
GCA_020954375.1	Failed
GCA_020954435.1	Failed
GCA_020954535.1	Failed
GCA_020954635.1	Failed
GCA_020954735.1	Failed
GCA_020954835.1	Failed
GCA_020954935.1	Failed
GCA_020954095.1	Failed
GCA_020954115.1	Failed
GCA_020954155.1	Failed
GCA_020954195.1	Failed
GCA_020954215.1	Failed
GCA_020954315.1	Failed
GCA_020954415.1	Failed
GCA_020954505.1	Failed
GCA_020954615.1	Failed
GCA_020954675.1	Failed
GCA_020954715.1	Failed
GCA_020954815.1	Failed
GCA_020954915.1	Failed
GCA_020955015.1	Failed
GCA_020954595.1	Failed
GCA_020954655.1	Failed
GCA_020954755.1	Failed
GCA_020954775.1	Failed
GCA_020954855.1	Failed
GCA_020954875.1	Failed
GCA_020954975.1	Failed
GCA_020955075.1	Failed
GCA_020955095.1	Failed
GCA_020955175.1	Failed
GCA_020955215.1	Failed
GCA_020955275.1	Failed
GCA_020955375.1	Failed
GCA_020954955.1	Failed
GCA_020955035.1	Failed
GCA_020955055.1	Failed
GCA_020955135.1	Failed
GCA_020955155.1	Failed
GCA_020955255.1	Failed
GCA_020955355.1	Failed
GCA_020955455.1	Failed
GCA_020955555.1	Failed
GCA_020955655.1	Failed
GCA_020955755.1	Failed
GCA_020955855.1	Failed
GCA_020955955.1	Failed
GCA_020956055.1	Failed
GCA_020955105.1	Failed
GCA_020955195.1	Failed
GCA_020955295.1	Failed
GCA_020955395.1	Failed
GCA_020955495.1	Failed
GCA_020955515.1	Failed
GCA_020955595.1	Failed
GCA_020955615.1	Failed
GCA_020955635.1	Failed
GCA_020955695.1	Failed
GCA_020955815.1	Failed
GCA_020956015.1	Failed
GCA_020956155.1	Failed
GCA_020955235.1	Failed
GCA_020955315.1	Failed
GCA_020955335.1	Failed
GCA_020955415.1	Failed
GCA_020955435.1	Failed
GCA_020955535.1	Failed
GCA_020955725.1	Failed
GCA_020955835.1	Failed
GCA_020955935.1	Failed
GCA_020956035.1	Failed
GCA_020956085.1	Failed
GCA_020956115.1	Failed
GCA_020956235.1	Failed
GCA_020956335.1	Failed
GCA_020955475.1	Failed
GCA_020955575.1	Failed
GCA_020955675.1	Failed
GCA_020955715.1	Failed
GCA_020955775.1	Failed
GCA_020955795.1	Failed
GCA_020955875.1	Failed
GCA_020955895.1	Failed
GCA_020955915.1	Failed
GCA_020955975.1	Failed
GCA_020955995.1	Failed
GCA_020956075.1	Failed
GCA_020956215.1	Failed
GCA_020956495.1	Failed
GCA_020962815.1	Failed
GCA_020962835.1	Failed
GCA_020962855.1	Failed
GCA_020962915.1	Failed
GCA_020962935.1	Failed
GCA_020963015.1	Failed
GCA_020963035.1	Failed
GCA_020963115.1	Failed
GCA_020963235.1	Failed
GCA_020963335.1	Failed
GCA_020963375.1	Failed
GCA_020963435.1	Failed
GCA_020963535.1	Failed
GCA_020963635.1	Failed
GCA_020963135.1	Failed
GCA_020963195.1	Failed
GCA_020963215.1	Failed
GCA_020963315.1	Failed
GCA_020963415.1	Failed
GCA_020963455.1	Failed
GCA_020963515.1	Failed
GCA_020963615.1	Failed
GCA_020963815.1	Failed
GCA_020963915.1	Failed
GCA_020964015.1	Failed
GCA_020964115.1	Failed
GCA_020964275.1	Failed
GCA_020964315.1	Failed
GCA_020963055.1	Failed
GCA_020963155.1	Failed
GCA_020963255.1	Failed
GCA_020963295.1	Failed
GCA_020963355.1	Failed
GCA_020963555.1	Failed
GCA_020963655.1	Failed
GCA_020963755.1	Failed
GCA_020963775.1	Failed
GCA_020963855.1	Failed
GCA_020963875.1	Failed
GCA_020963955.1	Failed
GCA_020963975.1	Failed
GCA_020964075.1	Failed
GCA_020963495.1	Failed
GCA_020963575.1	Failed
GCA_020963595.1	Failed
GCA_020963675.1	Failed
GCA_020963695.1	Failed
GCA_020963735.1	Failed
GCA_020963795.1	Failed
GCA_020963895.1	Failed
GCA_020963995.1	Failed
GCA_020964095.1	Failed
GCA_020964195.1	Failed
GCA_020964295.1	Failed
GCA_020964395.1	Failed
GCA_020964435.1	Failed
GCA_020963715.1	Failed
GCA_020963835.1	Failed
GCA_020963935.1	Failed
GCA_020964035.1	Failed
GCA_020964055.1	Failed
GCA_020964135.1	Failed
GCA_020964155.1	Failed
GCA_020964235.1	Failed
GCA_020964255.1	Failed
GCA_020964355.1	Failed
GCA_020964455.1	Failed
GCA_020964655.1	Failed
GCA_020964755.1	Failed
GCA_020964855.1	Failed
GCA_020964175.1	Failed
GCA_020964215.1	Failed
GCA_020964375.1	Failed
GCA_020964475.1	Failed
GCA_020964555.1	Failed
GCA_020964675.1	Failed
GCA_020964775.1	Failed
GCA_020964895.1	Failed
GCA_020964995.1	Failed
GCA_020965075.1	Failed
GCA_020965095.1	Failed
GCA_020965175.1	Failed
GCA_020965195.1	Failed
GCA_020965295.1	Failed
GCA_020964335.1	Failed
GCA_020964415.1	Failed
GCA_020964515.1	Failed
GCA_020964535.1	Failed
GCA_020964575.1	Failed
GCA_020964635.1	Failed
GCA_020964735.1	Failed
GCA_020964875.1	Failed
GCA_020964975.1	Failed
GCA_020965035.1	Failed
GCA_020965155.1	Failed
GCA_020965235.1	Failed
GCA_020965335.1	Failed
GCA_020964495.1	Failed
GCA_020964595.1	Failed
GCA_020964615.1	Failed
GCA_020964695.1	Failed
GCA_020964715.1	Failed
GCA_020964795.1	Failed
GCA_020964815.1	Failed
GCA_020964835.1	Failed
GCA_020964915.1	Failed
GCA_020965015.1	Failed
GCA_020965115.1	Failed
GCA_020965215.1	Failed
GCA_020965255.1	Failed
GCA_020965315.1	Failed
GCA_020969955.1	Failed
GCA_020970015.1	Failed
GCA_020970235.1	Failed
GCA_020970345.1	Failed
GCA_020970385.1	Failed
GCA_020970485.1	Failed
GCA_020970525.1	Failed
GCA_020970565.1	Failed
GCA_020970665.1	Failed
GCA_020970805.1	Failed
GCA_020970905.1	Failed
GCA_020971005.1	Failed
GCA_020971085.1	Failed
GCA_020971105.1	Failed
GCA_020970405.1	Failed
GCA_020970505.1	Failed
GCA_020970605.1	Failed
GCA_020970685.1	Failed
GCA_020970705.1	Failed
GCA_020970725.1	Failed
GCA_020970825.1	Failed
GCA_020970785.1	Failed
GCA_020970845.1	Failed
GCA_020970885.1	Failed
GCA_020970925.1	Failed
GCA_020971025.1	Failed
GCA_020971125.1	Failed
GCA_020971185.1	Failed
GCA_020970645.1	Failed
GCA_020970745.1	Failed
GCA_020970945.1	Failed
GCA_020970985.1	Failed
GCA_020971045.1	Failed
GCA_020971145.1	Failed
GCA_020971345.1	Failed
GCA_020971445.1	Failed
GCA_020971545.1	Failed
GCA_020971585.1	Failed
GCA_020971605.1	Failed
GCA_020971565.1	Failed
GCA_020971665.1	Failed
GCA_020971745.1	Failed
GCA_020970865.1	Failed
GCA_020970965.1	Failed
GCA_020971065.1	Failed
GCA_020971245.1	Failed
GCA_020971285.1	Failed
GCA_020971325.1	Failed
GCA_020971365.1	Failed
GCA_020971385.1	Failed
GCA_020971465.1	Failed
GCA_020971485.1	Failed
GCA_020971645.1	Failed
GCA_020971685.1	Failed
GCA_020971785.1	Failed
GCA_020971865.1	Failed
GCA_020971165.1	Failed
GCA_020971225.1	Failed
GCA_020971405.1	Failed
GCA_020971505.1	Failed
GCA_020971625.1	Failed
GCA_020971705.1	Failed
GCA_020971905.1	Failed
GCA_020972005.1	Failed
GCA_020972105.1	Failed
GCA_020972185.1	Failed
GCA_020972205.1	Failed
GCA_020972225.1	Failed
GCA_020972305.1	Failed
GCA_020972325.1	Failed
GCA_020971205.1	Failed
GCA_020971265.1	Failed
GCA_020971305.1	Failed
GCA_020971425.1	Failed
GCA_020971525.1	Failed
GCA_020971725.1	Failed
GCA_020971825.1	Failed
GCA_020971925.1	Failed
GCA_020971945.1	Failed
GCA_020972025.1	Failed
GCA_020972045.1	Failed
GCA_020972145.1	Failed
GCA_020972245.1	Failed
GCA_020972285.1	Failed
GCA_020971765.1	Failed
GCA_020971805.1	Failed
GCA_020971845.1	Failed
GCA_020971875.1	Failed
GCA_020971965.1	Failed
GCA_020972065.1	Failed
GCA_020972265.1	Failed
GCA_020972365.1	Failed
GCA_020972565.1	Failed
GCA_020972665.1	Failed
GCA_020972765.1	Failed
GCA_020972785.1	Failed
GCA_020972865.1	Failed
GCA_020972965.1	Failed
GCA_020971985.1	Failed
GCA_020972085.1	Failed
GCA_020972125.1	Failed
GCA_020972165.1	Failed
GCA_020972385.1	Failed
GCA_020972485.1	Failed
GCA_020972505.1	Failed
GCA_020972525.1	Failed
GCA_020972605.1	Failed
GCA_020972685.1	Failed
GCA_020972705.1	Failed
GCA_020972805.1	Failed
GCA_020972905.1	Failed
GCA_020973005.1	Failed
GCA_020976945.1	Failed
GCA_020977045.1	Failed
GCA_020977125.1	Failed
GCA_020977195.1	Failed
GCA_020976925.1	Failed
GCA_020976985.1	Failed
GCA_020977005.1	Failed
GCA_020977025.1	Failed
GCA_020977085.1	Failed
GCA_020977105.1	Failed
GCA_020977135.1	Failed
GCA_020977185.1	Failed
GCA_020977305.1	Failed
GCA_020976885.1	Failed
GCA_020976965.1	Failed
GCA_020977065.1	Failed
GCA_020977165.1	Failed
GCA_020977225.1	Failed
GCA_020977265.1	Failed
GCA_020977285.1	Failed
GCA_020977365.1	Failed
GCA_020977385.1	Failed
GCA_020977485.1	Failed
GCA_020977585.1	Failed
GCA_020977685.1	Failed
GCA_020977785.1	Failed
GCA_020976905.1	Failed
GCA_020977325.1	Failed
GCA_020977425.1	Failed
GCA_020977525.1	Failed
GCA_020977625.1	Failed
GCA_020977705.1	Failed
GCA_020977805.1	Failed
GCA_020977845.1	Failed
GCA_020977925.1	Failed
GCA_020977945.1	Failed
GCA_020978005.1	Failed
GCA_020978345.1	Failed
GCA_020977235.1	Failed
GCA_020977345.1	Failed
GCA_020977445.1	Failed
GCA_020977465.1	Failed
GCA_020977565.1	Failed
GCA_020977645.1	Failed
GCA_020977665.1	Failed
GCA_020977715.1	Failed
GCA_020977765.1	Failed
GCA_020977825.1	Failed
GCA_020977865.1	Failed
GCA_020977965.1	Failed
GCA_020978045.1	Failed
GCA_020977405.1	Failed
GCA_020977505.1	Failed
GCA_020977545.1	Failed
GCA_020977605.1	Failed
GCA_020977745.1	Failed
GCA_020977905.1	Failed
GCA_020978025.1	Failed
GCA_020978065.1	Failed
GCA_020978105.1	Failed
GCA_020978125.1	Failed
GCA_020978145.1	Failed
GCA_020978205.1	Failed
GCA_020978225.1	Failed
GCA_020977885.1	Failed
GCA_020977985.1	Failed
GCA_020978085.1	Failed
GCA_020978185.1	Failed
GCA_020978305.1	Failed
GCA_020978385.1	Failed
GCA_020978405.1	Failed
GCA_020978425.1	Failed
GCA_020978485.1	Failed
GCA_020978505.1	Failed
GCA_020978585.1	Failed
GCA_020978605.1	Failed
GCA_020978705.1	Failed
GCA_020978165.1	Failed
GCA_020978245.1	Failed
GCA_020978365.1	Failed
GCA_020978465.1	Failed
GCA_020978565.1	Failed
GCA_020978665.1	Failed
GCA_020978685.1	Failed
GCA_020978785.1	Failed
GCA_020978765.1	Failed
GCA_020978865.1	Failed
GCA_020978885.1	Failed
GCA_020978965.1	Failed
GCA_020978985.1	Failed
GCA_020984585.1	Failed
GCA_020984685.1	Failed
GCA_020984785.1	Failed
GCA_020984945.1	Failed
GCA_020985045.1	Failed
GCA_020985245.1	Failed
GCA_020985345.1	Failed
GCA_020984405.1	Failed
GCA_020984505.1	Failed
GCA_020984605.1	Failed
GCA_020984695.1	Failed
GCA_020984895.1	Failed
GCA_020985005.1	Failed
GCA_020985165.1	Failed
GCA_020985185.1	Failed
GCA_020985265.1	Failed
GCA_020985285.1	Failed
GCA_020985365.1	Failed
GCA_020985075.1	Failed
GCA_020985105.1	Failed
GCA_020985145.1	Failed
GCA_020985205.1	Failed
GCA_020985305.1	Failed
GCA_020987185.1	Failed
GCA_020987285.1	Failed
GCA_020987305.1	Failed
GCA_020987045.1	Failed
GCA_020987085.1	Failed
GCA_020986985.1	Failed
GCA_020987065.1	Failed
GCA_020987165.1	Failed
GCA_020987265.1	Failed
GCA_020987365.1	Failed
GCA_020987465.1	Failed
GCA_020987525.1	Failed
GCA_020987565.1	Failed
GCA_020987585.1	Failed
GCA_020987205.1	Failed
GCA_020987225.1	Failed
GCA_020987325.1	Failed
GCA_020987425.1	Failed
GCA_020987505.1	Failed
GCA_020987625.1	Failed
GCA_020987725.1	Failed
GCA_020987805.1	Failed
GCA_020987905.1	Failed
GCA_020987985.1	Failed
GCA_020988045.1	Failed
GCA_020988105.1	Failed
GCA_020988125.1	Failed
GCA_020987145.1	Failed
GCA_020987245.1	Failed
GCA_020987345.1	Failed
GCA_020987445.1	Failed
GCA_020987485.1	Failed
GCA_020987535.1	Failed
GCA_020987635.1	Failed
GCA_020987745.1	Failed
GCA_020987825.1	Failed
GCA_020987845.1	Failed
GCA_020987865.1	Failed
GCA_020987925.1	Failed
GCA_020987945.1	Failed
GCA_020987385.1	Failed
GCA_020987405.1	Failed
GCA_020987705.1	Failed
GCA_020987785.1	Failed
GCA_020987875.1	Failed
GCA_020987965.1	Failed
GCA_020988185.1	Failed
GCA_020988285.1	Failed
GCA_020988325.1	Failed
GCA_020988385.1	Failed
GCA_020988425.1	Failed
GCA_020988485.1	Failed
GCA_020987605.1	Failed
GCA_020987665.1	Failed
GCA_020987685.1	Failed
GCA_020987765.1	Failed
GCA_007862665.2	Failed
GCA_020988065.1	Failed
GCA_020988165.1	Failed
GCA_020988265.1	Failed
GCA_020988365.1	Failed
GCA_020988465.1	Failed
GCA_020988565.1	Failed
GCA_020988665.1	Failed
GCA_029312665.1	Failed
GCA_020988145.1	Failed
GCA_020988205.1	Failed
GCA_020988225.1	Failed
GCA_020988305.1	Failed
GCA_020988405.1	Failed
GCA_020988725.1	Failed
GCA_020988825.1	Failed
GCA_020988925.1	Failed
GCA_020989005.1	Failed
GCA_020989225.1	Failed
GCA_020989325.1	Failed
GCA_919902135.1	Failed
GCA_919902125.1	Failed
GCA_919903005.1	Failed
GCA_919902145.1	Failed
GCA_919901765.1	Failed
GCA_919902075.1	Failed
GCA_919902775.1	Failed
GCA_919901935.1	Failed
GCA_919902035.1	Failed
GCA_919901725.1	Failed
GCA_919903035.1	Failed
GCA_919902065.1	Failed
GCA_919901625.1	Failed
GCA_919901855.1	Failed
GCA_919901905.1	Failed
GCA_919902045.1	Failed
GCA_919901345.1	Failed
GCA_919901675.1	Failed
GCA_919902705.1	Failed
GCA_919902175.1	Failed
GCA_919902655.1	Failed
GCA_919903055.1	Failed
GCA_919902675.1	Failed
GCA_919902955.1	Failed
GCA_919902995.1	Failed
GCA_919901565.1	Failed
GCA_919903495.1	Failed
GCA_919902095.1	Failed
GCA_029965955.1	Failed
GCA_919901895.1	Failed
GCA_919902665.1	Failed
GCA_919902925.1	Failed
GCA_919902155.1	Failed
GCA_919902475.1	Failed
GCA_919902505.1	Failed
GCA_919902515.1	Failed
GCA_919902625.1	Failed
GCA_919902595.1	Failed
GCA_919902695.1	Failed
GCA_919903585.1	Failed
GCA_920103735.1	Failed
GCA_920103865.1	Failed
GCA_920103875.1	Failed
GCA_020991355.1	Failed
GCA_020925555.1	Failed
GCA_020925655.1	Failed
GCA_020925755.1	Failed
GCA_020925775.1	Failed
GCA_020925815.1	Failed
GCA_020925855.1	Failed
GCA_020925875.1	Failed
GCA_020925935.1	Failed
GCA_020925975.1	Failed
GCA_020926115.1	Failed
GCA_020926155.1	Failed
GCA_020926315.1	Failed
GCA_020927175.1	Failed
GCA_020927275.1	Failed
GCA_020927355.1	Failed
GCA_020927415.1	Failed
GCA_020927515.1	Failed
GCA_020927615.1	Failed
GCA_020927635.1	Failed
GCA_020927715.1	Failed
GCA_020927735.1	Failed
GCA_020927815.1	Failed
GCA_020927835.1	Failed
GCA_020927935.1	Failed
GCA_020927475.1	Failed
GCA_020927535.1	Failed
GCA_020927555.1	Failed
GCA_020927655.1	Failed
GCA_020927755.1	Failed
GCA_020927855.1	Failed
GCA_020928055.1	Failed
GCA_020928435.1	Failed
GCA_020928535.1	Failed
GCA_020928555.1	Failed
GCA_020928635.1	Failed
GCA_020928655.1	Failed
GCA_020927955.1	Failed
GCA_020927995.1	Failed
GCA_020928015.1	Failed
GCA_020928095.1	Failed
GCA_020928115.1	Failed
GCA_020928155.1	Failed
GCA_020928215.1	Failed
GCA_020928295.1	Failed
GCA_020928335.1	Failed
GCA_020928395.1	Failed
GCA_020928495.1	Failed
GCA_020928595.1	Failed
GCA_020933505.1	Failed
GCA_020933605.1	Failed
GCA_020933645.1	Failed
GCA_020933705.1	Failed
GCA_020933805.1	Failed
GCA_020933905.1	Failed
GCA_020934005.1	Failed
GCA_020934105.1	Failed
GCA_020934205.1	Failed
GCA_020934305.1	Failed
GCA_020934325.1	Failed
GCA_020934355.1	Failed
GCA_020935785.1	Failed
GCA_020935885.1	Failed
GCA_020935965.1	Failed
GCA_020936065.1	Failed
GCA_020936105.1	Failed
GCA_020936185.1	Failed
GCA_020936205.1	Failed
GCA_020936285.1	Failed
GCA_020936305.1	Failed
GCA_020936405.1	Failed
GCA_020936505.1	Failed
GCA_020936605.1	Failed
GCA_020935605.1	Failed
GCA_020935705.1	Failed
GCA_020935805.1	Failed
GCA_020935825.1	Failed
GCA_020935865.1	Failed
GCA_020935905.1	Failed
GCA_020935925.1	Failed
GCA_020935985.1	Failed
GCA_020936005.1	Failed
GCA_020936025.1	Failed
GCA_020936085.1	Failed
GCA_020936125.1	Failed
GCA_020934405.1	Failed
GCA_020934505.1	Failed
GCA_020934725.1	Failed
GCA_020934825.1	Failed
GCA_020934925.1	Failed
GCA_020935025.1	Failed
GCA_020935125.1	Failed
GCA_020935225.1	Failed
GCA_020935265.1	Failed
GCA_020935325.1	Failed
GCA_020935475.1	Failed
GCA_020935525.1	Failed
GCA_020935545.1	Failed
GCA_020935625.1	Failed
GCA_020935645.1	Failed
GCA_020935685.1	Failed
GCA_020935725.1	Failed
GCA_020935745.1	Failed
GCA_020936045.1	Failed
GCA_020936145.1	Failed
GCA_020936245.1	Failed
GCA_020936345.1	Failed
GCA_020936425.1	Failed
GCA_020936545.1	Failed
GCA_020935765.1	Failed
GCA_020935845.1	Failed
GCA_020935945.1	Failed
GCA_020936165.1	Failed
GCA_020936265.1	Failed
GCA_020936365.1	Failed
GCA_020936385.1	Failed
GCA_020936445.1	Failed
GCA_020936465.1	Failed
GCA_020936485.1	Failed
GCA_020936565.1	Failed
GCA_020936585.1	Failed
GCA_020936645.1	Failed
GCA_020936745.1	Failed
GCA_020936765.1	Failed
GCA_020936845.1	Failed
GCA_020936865.1	Failed
GCA_020936905.1	Failed
GCA_020936945.1	Failed
GCA_020936965.1	Failed
GCA_020937015.1	Failed
GCA_020937065.1	Failed
GCA_020937165.1	Failed
GCA_020937265.1	Failed
GCA_020936225.1	Failed
GCA_020936325.1	Failed
GCA_020936525.1	Failed
GCA_020936625.1	Failed
GCA_020936725.1	Failed
GCA_020936805.1	Failed
GCA_020936925.1	Failed
GCA_020937005.1	Failed
GCA_020937045.1	Failed
GCA_020937125.1	Failed
GCA_020937145.1	Failed
GCA_020937225.1	Failed
GCA_020942005.1	Failed
GCA_020942025.1	Failed
GCA_020942105.1	Failed
GCA_020942125.1	Failed
GCA_020942225.1	Failed
GCA_020942325.1	Failed
GCA_020942425.1	Failed
GCA_020942625.1	Failed
GCA_020942705.1	Failed
GCA_020942825.1	Failed
GCA_020942925.1	Failed
GCA_020943025.1	Failed
GCA_020942865.1	Failed
GCA_020942885.1	Failed
GCA_020942905.1	Failed
GCA_020942945.1	Failed
GCA_020942965.1	Failed
GCA_020943045.1	Failed
GCA_020943065.1	Failed
GCA_020943165.1	Failed
GCA_020943245.1	Failed
GCA_020943365.1	Failed
GCA_020943465.1	Failed
GCA_020943565.1	Failed
GCA_020943655.1	Failed
GCA_020945365.1	Failed
GCA_020945465.1	Failed
GCA_020945565.1	Failed
GCA_020945585.1	Failed
GCA_020945665.1	Failed
GCA_020945685.1	Failed
GCA_020945765.1	Failed
GCA_020945785.1	Failed
GCA_020945885.1	Failed
GCA_020945985.1	Failed
GCA_020946085.1	Failed
GCA_020946185.1	Failed
GCA_020946285.1	Failed
GCA_020946485.1	Failed
GCA_020947945.1	Failed
GCA_020948145.1	Failed
GCA_020948195.1	Failed
GCA_020948335.1	Failed
GCA_020948435.1	Failed
GCA_020948535.1	Failed
GCA_020948635.1	Failed
GCA_020948775.1	Failed
GCA_020948875.1	Failed
GCA_020948895.1	Failed
GCA_020948995.1	Failed
GCA_020949075.1	Failed
GCA_020949095.1	Failed
GCA_020949195.1	Failed
GCA_020948575.1	Failed
GCA_020948655.1	Failed
GCA_020948675.1	Failed
GCA_020948715.1	Failed
GCA_020948735.1	Failed
GCA_020948795.1	Failed
GCA_020948815.1	Failed
GCA_020948915.1	Failed
GCA_020949015.1	Failed
GCA_020949055.1	Failed
GCA_020949115.1	Failed
GCA_020949215.1	Failed
GCA_020949315.1	Failed
GCA_020950375.1	Failed
GCA_020950475.1	Failed
GCA_020950675.1	Failed
GCA_020950775.1	Failed
GCA_020950815.1	Failed
GCA_020950875.1	Failed
GCA_020950975.1	Failed
GCA_020951075.1	Failed
GCA_020951175.1	Failed
GCA_020951275.1	Failed
GCA_020951295.1	Failed
GCA_020951315.1	Failed
GCA_020951375.1	Failed
GCA_020952865.1	Failed
GCA_020952885.1	Failed
GCA_020952935.1	Failed
GCA_020952985.1	Failed
GCA_020953045.1	Failed
GCA_020953195.1	Failed
GCA_020953295.1	Failed
GCA_020953395.1	Failed
GCA_020953495.1	Failed
GCA_020953695.1	Failed
GCA_020953795.1	Failed
GCA_020953895.1	Failed
GCA_020953995.1	Failed
GCA_020954015.1	Failed
GCA_020953775.1	Failed
GCA_020953875.1	Failed
GCA_020953915.1	Failed
GCA_020953975.1	Failed
GCA_020954075.1	Failed
GCA_020954175.1	Failed
GCA_020954275.1	Failed
GCA_020954295.1	Failed
GCA_020954395.1	Failed
GCA_020954475.1	Failed
GCA_020954695.1	Failed
GCA_020954795.1	Failed
GCA_020954895.1	Failed
GCA_020954995.1	Failed
GCA_020950655.1	Failed
GCA_020950755.1	Failed
GCA_020950855.1	Failed
GCA_020950955.1	Failed
GCA_020951055.1	Failed
GCA_020951155.1	Failed
GCA_020951255.1	Failed
GCA_020951355.1	Failed
GCA_020951455.1	Failed
GCA_020951545.1	Failed
GCA_020951595.1	Failed
GCA_020951655.1	Failed
GCA_020951675.1	Failed
GCA_020951395.1	Failed
GCA_020951475.1	Failed
GCA_020951495.1	Failed
GCA_020951535.1	Failed
GCA_020951575.1	Failed
GCA_020951795.1	Failed
GCA_020951835.1	Failed
GCA_020951875.1	Failed
GCA_020952095.1	Failed
GCA_020952135.1	Failed
GCA_020952265.1	Failed
GCA_020952365.1	Failed
GCA_020952495.1	Failed
GCA_020952515.1	Failed
GCA_020951515.1	Failed
GCA_020951615.1	Failed
GCA_020951705.1	Failed
GCA_020951815.1	Failed
GCA_020951915.1	Failed
GCA_020952065.1	Failed
GCA_020952115.1	Failed
GCA_020952195.1	Failed
GCA_020952235.1	Failed
GCA_020952275.1	Failed
GCA_020952315.1	Failed
GCA_020952405.1	Failed
GCA_020952375.1	Failed
GCA_020952435.1	Failed
GCA_020951635.1	Failed
GCA_020951695.1	Failed
GCA_020951845.1	Failed
GCA_020951885.1	Failed
GCA_020951935.1	Failed
GCA_020951955.1	Failed
GCA_020951995.1	Failed
GCA_020952035.1	Failed
GCA_020952145.1	Failed
GCA_020952215.1	Failed
GCA_020952255.1	Failed
GCA_020952455.1	Failed
GCA_020952635.1	Failed
GCA_020952755.1	Failed
GCA_020951685.1	Failed
GCA_020951725.1	Failed
GCA_020951775.1	Failed
GCA_020951975.1	Failed
GCA_020952015.1	Failed
GCA_020952055.1	Failed
GCA_020952175.1	Failed
GCA_020952325.1	Failed
GCA_020952355.1	Failed
GCA_020952475.1	Failed
GCA_020952565.1	Failed
GCA_020952775.1	Failed
GCA_020952795.1	Failed
GCA_020952805.1	Failed
GCA_020952525.1	Failed
GCA_020952675.1	Failed
GCA_020952725.1	Failed
GCA_020952855.1	Failed
GCA_020952975.1	Failed
GCA_020953095.1	Failed
GCA_020953215.1	Failed
GCA_020953335.1	Failed
GCA_020953355.1	Failed
GCA_020953435.1	Failed
GCA_020953455.1	Failed
GCA_020953535.1	Failed
GCA_020953555.1	Failed
GCA_020953595.1	Failed
GCA_020952555.1	Failed
GCA_020952595.1	Failed
GCA_020952615.1	Failed
GCA_020952645.1	Failed
GCA_020952685.1	Failed
GCA_020952715.1	Failed
GCA_020952915.1	Failed
GCA_020953015.1	Failed
GCA_020953115.1	Failed
GCA_020953315.1	Failed
GCA_020953415.1	Failed
GCA_020953515.1	Failed
GCA_020953615.1	Failed
GCA_020953715.1	Failed
GCA_029296805.1	Failed
GCA_020952825.1	Failed
GCA_020952945.1	Failed
GCA_020953035.1	Failed
GCA_020953075.1	Failed
GCA_020953105.1	Failed
GCA_020953155.1	Failed
GCA_020953175.1	Failed
GCA_020953225.1	Failed
GCA_020953255.1	Failed
GCA_020953275.1	Failed
GCA_020953375.1	Failed
GCA_020953475.1	Failed
GCA_020953575.1	Failed
GCA_020953675.1	Failed
GCA_020960485.1	Failed
GCA_020960575.1	Failed
GCA_020960595.1	Failed
GCA_020960635.1	Failed
GCA_020960695.1	Failed
GCA_020960795.1	Failed
GCA_020960895.1	Failed
GCA_020961195.1	Failed
GCA_020961235.1	Failed
GCA_020961395.1	Failed
GCA_020961435.1	Failed
GCA_020961495.1	Failed
GCA_020961575.1	Failed
GCA_020961595.1	Failed
GCA_020960515.1	Failed
GCA_020960615.1	Failed
GCA_020960715.1	Failed
GCA_020960815.1	Failed
GCA_020960915.1	Failed
GCA_020961015.1	Failed
GCA_020961115.1	Failed
GCA_020961135.1	Failed
GCA_020961215.1	Failed
GCA_020961295.1	Failed
GCA_020961335.1	Failed
GCA_020961475.1	Failed
GCA_020961515.1	Failed
GCA_020961635.1	Failed
GCA_020961075.1	Failed
GCA_020961175.1	Failed
GCA_020961275.1	Failed
GCA_020961315.1	Failed
GCA_020961375.1	Failed
GCA_020961415.1	Failed
GCA_020961555.1	Failed
GCA_020961655.1	Failed
GCA_020961875.1	Failed
GCA_020961895.1	Failed
GCA_020961975.1	Failed
GCA_020961995.1	Failed
GCA_020962055.1	Failed
GCA_020962075.1	Failed
GCA_020961055.1	Failed
GCA_020961095.1	Failed
GCA_020961155.1	Failed
GCA_020961255.1	Failed
GCA_020961355.1	Failed
GCA_020961455.1	Failed
GCA_020961535.1	Failed
GCA_020961675.1	Failed
GCA_020961755.1	Failed
GCA_020961835.1	Failed
GCA_020961955.1	Failed
GCA_020962035.1	Failed
GCA_020962135.1	Failed
GCA_020962175.1	Failed
GCA_020961615.1	Failed
GCA_020961695.1	Failed
GCA_020961715.1	Failed
GCA_020961795.1	Failed
GCA_020961815.1	Failed
GCA_020961855.1	Failed
GCA_020961915.1	Failed
GCA_020962015.1	Failed
GCA_020962215.1	Failed
GCA_020962315.1	Failed
GCA_020962415.1	Failed
GCA_020962515.1	Failed
GCA_020962615.1	Failed
GCA_020962715.1	Failed
GCA_020961735.1	Failed
GCA_020961775.1	Failed
GCA_020961935.1	Failed
GCA_020962145.1	Failed
GCA_020962275.1	Failed
GCA_020962335.1	Failed
GCA_020962435.1	Failed
GCA_020962555.1	Failed
GCA_020962635.1	Failed
GCA_020962655.1	Failed
GCA_020962675.1	Failed
GCA_020962735.1	Failed
GCA_020962755.1	Failed
GCA_020962955.1	Failed
GCA_020962095.1	Failed
GCA_020962115.1	Failed
GCA_020962195.1	Failed
GCA_020962255.1	Failed
GCA_020962295.1	Failed
GCA_020962395.1	Failed
GCA_020962495.1	Failed
GCA_020962535.1	Failed
GCA_020962595.1	Failed
GCA_020962695.1	Failed
GCA_020962795.1	Failed
GCA_020962895.1	Failed
GCA_020962995.1	Failed
GCA_020963095.1	Failed
GCA_020962235.1	Failed
GCA_020962355.1	Failed
GCA_020962375.1	Failed
GCA_020962455.1	Failed
GCA_020962475.1	Failed
GCA_020962575.1	Failed
GCA_020962775.1	Failed
GCA_020962875.1	Failed
GCA_020962975.1	Failed
GCA_020963075.1	Failed
GCA_020963175.1	Failed
GCA_020963275.1	Failed
GCA_020963395.1	Failed
GCA_020963475.1	Failed
GCA_020967735.1	Failed
GCA_020967835.1	Failed
GCA_020967875.1	Failed
GCA_020967885.1	Failed
GCA_020967935.1	Failed
GCA_020967955.1	Failed
GCA_020968035.1	Failed
GCA_020968055.1	Failed
GCA_020968135.1	Failed
GCA_020968155.1	Failed
GCA_020968245.1	Failed
GCA_020968355.1	Failed
GCA_020968455.1	Failed
GCA_020968555.1	Failed
GCA_020967495.1	Failed
GCA_020967555.1	Failed
GCA_020967575.1	Failed
GCA_020967595.1	Failed
GCA_020967675.1	Failed
GCA_020967995.1	Failed
GCA_020968095.1	Failed
GCA_020968195.1	Failed
GCA_020968235.1	Failed
GCA_020968295.1	Failed
GCA_020968395.1	Failed
GCA_020968495.1	Failed
GCA_020968515.1	Failed
GCA_020968615.1	Failed
GCA_020968315.1	Failed
GCA_020968335.1	Failed
GCA_020968415.1	Failed
GCA_020968435.1	Failed
GCA_020968535.1	Failed
GCA_020968635.1	Failed
GCA_020968735.1	Failed
GCA_020968835.1	Failed
GCA_020968865.1	Failed
GCA_020968975.1	Failed
GCA_020969035.1	Failed
GCA_020969125.1	Failed
GCA_020969355.1	Failed
GCA_020968775.1	Failed
GCA_020968815.1	Failed
GCA_020968855.1	Failed
GCA_020968895.1	Failed
GCA_020968915.1	Failed
GCA_020968995.1	Failed
GCA_020969015.1	Failed
GCA_020969075.1	Failed
GCA_020969095.1	Failed
GCA_020969255.1	Failed
GCA_020969295.1	Failed
GCA_020969375.1	Failed
GCA_020969495.1	Failed
GCA_020968595.1	Failed
GCA_020968655.1	Failed
GCA_020968755.1	Failed
GCA_020968935.1	Failed
GCA_020969055.1	Failed
GCA_020969115.1	Failed
GCA_020969155.1	Failed
GCA_020969175.1	Failed
GCA_020969195.1	Failed
GCA_020969275.1	Failed
GCA_020969335.1	Failed
GCA_020969395.1	Failed
GCA_020968695.1	Failed
GCA_020968715.1	Failed
GCA_020968795.1	Failed
GCA_020968955.1	Failed
GCA_020969205.1	Failed
GCA_020969315.1	Failed
GCA_020969415.1	Failed
GCA_020969515.1	Failed
GCA_020969585.1	Failed
GCA_020969715.1	Failed
GCA_020969735.1	Failed
GCA_020969835.1	Failed
GCA_020969915.1	Failed
GCA_020969935.1	Failed
GCA_020969435.1	Failed
GCA_020969455.1	Failed
GCA_020969535.1	Failed
GCA_020969555.1	Failed
GCA_020969615.1	Failed
GCA_020969635.1	Failed
GCA_020969655.1	Failed
GCA_020969755.1	Failed
GCA_020969855.1	Failed
GCA_020970035.1	Failed
GCA_020970135.1	Failed
GCA_020970195.1	Failed
GCA_020970255.1	Failed
GCA_020970325.1	Failed
GCA_020969475.1	Failed
GCA_020969675.1	Failed
GCA_020969775.1	Failed
GCA_020969815.1	Failed
GCA_020969875.1	Failed
GCA_020969965.1	Failed
GCA_020970075.1	Failed
GCA_020970175.1	Failed
GCA_020970295.1	Failed
GCA_020970425.1	Failed
GCA_020970445.1	Failed
GCA_020970545.1	Failed
GCA_020970585.1	Failed
GCA_020970625.1	Failed
GCA_020976035.1	Failed
GCA_020976025.1	Failed
GCA_020976095.1	Failed
GCA_020976115.1	Failed
GCA_020976075.1	Failed
GCA_020976165.1	Failed
GCA_020976085.1	Failed
GCA_020976145.1	Failed
GCA_020976235.1	Failed
GCA_020976355.1	Failed
GCA_020976525.1	Failed
GCA_020976245.1	Failed
GCA_020976195.1	Failed
GCA_020976345.1	Failed
GCA_020976375.1	Failed
GCA_020976435.1	Failed
GCA_020976255.1	Failed
GCA_020976455.1	Failed
GCA_020976485.1	Failed
GCA_020976545.1	Failed
GCA_020976605.1	Failed
GCA_020976725.1	Failed
GCA_020976635.1	Failed
GCA_020976175.1	Failed
GCA_020976275.1	Failed
GCA_020976335.1	Failed
GCA_020976445.1	Failed
GCA_020976505.1	Failed
GCA_020976425.1	Failed
GCA_020976625.1	Failed
GCA_020976685.1	Failed
GCA_020976715.1	Failed
GCA_020976795.1	Failed
GCA_020982845.1	Failed
GCA_020982945.1	Failed
GCA_020983045.1	Failed
GCA_020983085.1	Failed
GCA_020983145.1	Failed
GCA_020983165.1	Failed
GCA_020983195.1	Failed
GCA_020983245.1	Failed
GCA_020983265.1	Failed
GCA_020983285.1	Failed
GCA_020983345.1	Failed
GCA_020983365.1	Failed
GCA_020982915.1	Failed
GCA_020983025.1	Failed
GCA_020983125.1	Failed
GCA_020983225.1	Failed
GCA_020983325.1	Failed
GCA_020983405.1	Failed
GCA_020983445.1	Failed
GCA_020983485.1	Failed
GCA_020983525.1	Failed
GCA_020983545.1	Failed
GCA_020983585.1	Failed
GCA_020983625.1	Failed
GCA_020983415.1	Failed
GCA_020983465.1	Failed
GCA_020983565.1	Failed
GCA_020983665.1	Failed
GCA_020983765.1	Failed
GCA_020983865.1	Failed
GCA_020984205.1	Failed
GCA_020984265.1	Failed
GCA_020984365.1	Failed
GCA_020984465.1	Failed
GCA_020984485.1	Failed
GCA_020984565.1	Failed
GCA_027927995.1	Failed
GCA_020983185.1	Failed
GCA_020983295.1	Failed
GCA_020983495.1	Failed
GCA_020983595.1	Failed
GCA_020983685.1	Failed
GCA_020983725.1	Failed
GCA_020983745.1	Failed
GCA_020983805.1	Failed
GCA_020983825.1	Failed
GCA_020983905.1	Failed
GCA_020983925.1	Failed
GCA_020984025.1	Failed
GCA_020983065.1	Failed
GCA_020983385.1	Failed
GCA_020983785.1	Failed
GCA_020983875.1	Failed
GCA_020983975.1	Failed
GCA_020983985.1	Failed
GCA_020984065.1	Failed
GCA_020984105.1	Failed
GCA_020984125.1	Failed
GCA_020984175.1	Failed
GCA_020984285.1	Failed
GCA_020984305.1	Failed
GCA_020983645.1	Failed
GCA_020983675.1	Failed
GCA_020983845.1	Failed
GCA_020983945.1	Failed
GCA_020983965.1	Failed
GCA_020984045.1	Failed
GCA_020984135.1	Failed
GCA_020984245.1	Failed
GCA_020984335.1	Failed
GCA_020984435.1	Failed
GCA_020984545.1	Failed
GCA_020984645.1	Failed
GCA_020984075.1	Failed
GCA_020984165.1	Failed
GCA_020984215.1	Failed
GCA_020984325.1	Failed
GCA_020984375.1	Failed
GCA_020984425.1	Failed
GCA_020984525.1	Failed
GCA_020984625.1	Failed
GCA_020984725.1	Failed
GCA_020984815.1	Failed
GCA_020984985.1	Failed
GCA_020984665.1	Failed
GCA_020984745.1	Failed
GCA_020984765.1	Failed
GCA_020984805.1	Failed
GCA_020984835.1	Failed
GCA_020984865.1	Failed
GCA_020984885.1	Failed
GCA_020984925.1	Failed
GCA_020984965.1	Failed
GCA_020985025.1	Failed
GCA_020985065.1	Failed
GCA_020985125.1	Failed
GCA_020985225.1	Failed
GCA_020985325.1	Failed
GCA_020986925.1	Failed
GCA_020986945.1	Failed
GCA_020981545.1	Failed
GCA_020981565.1	Failed
GCA_020981625.1	Failed
GCA_020981635.1	Failed
GCA_020981685.1	Failed
GCA_020981735.1	Failed
GCA_020981755.1	Failed
GCA_020981845.1	Failed
GCA_020981865.1	Failed
GCA_020981965.1	Failed
GCA_020982065.1	Failed
GCA_020982165.1	Failed
GCA_020982005.1	Failed
GCA_020982105.1	Failed
GCA_020982205.1	Failed
GCA_020982225.1	Failed
GCA_020982245.1	Failed
GCA_020982305.1	Failed
GCA_020982325.1	Failed
GCA_020982415.1	Failed
GCA_020982505.1	Failed
GCA_020982625.1	Failed
GCA_020982665.1	Failed
GCA_020982715.1	Failed
GCA_020982825.1	Failed
GCA_020982185.1	Failed
GCA_020982285.1	Failed
GCA_020982385.1	Failed
GCA_020982485.1	Failed
GCA_020982515.1	Failed
GCA_020982585.1	Failed
GCA_020982605.1	Failed
GCA_020982645.1	Failed
GCA_020982705.1	Failed
GCA_020982745.1	Failed
GCA_020982805.1	Failed
GCA_020983005.1	Failed
GCA_020983095.1	Failed
GCA_020982255.1	Failed
GCA_020982365.1	Failed
GCA_020982405.1	Failed
GCA_020982465.1	Failed
GCA_020982565.1	Failed
GCA_020982655.1	Failed
GCA_020982755.1	Failed
GCA_020982785.1	Failed
GCA_020982855.1	Failed
GCA_020982885.1	Failed
GCA_020982905.1	Failed
GCA_020982965.1	Failed
GCA_020982985.1	Failed
GCA_020985395.1	Failed
GCA_020985545.1	Failed
GCA_020985645.1	Failed
GCA_020985745.1	Failed
GCA_020985845.1	Failed
GCA_020985865.1	Failed
GCA_020985405.1	Failed
GCA_020985445.1	Failed
GCA_020985485.1	Failed
GCA_020985505.1	Failed
GCA_020985605.1	Failed
GCA_020985705.1	Failed
GCA_029970435.1	Failed
GCA_020985525.1	Failed
GCA_020985565.1	Failed
GCA_020985585.1	Failed
GCA_020985685.1	Failed
GCA_020985765.1	Failed
GCA_020985785.1	Failed
GCA_020985805.1	Failed
GCA_020985885.1	Failed
GCA_020985925.1	Failed
GCA_020985985.1	Failed
GCA_020986085.1	Failed
GCA_020986185.1	Failed
GCA_020986285.1	Failed
GCA_020985905.1	Failed
GCA_020986045.1	Failed
GCA_020986105.1	Failed
GCA_020986205.1	Failed
GCA_020986305.1	Failed
GCA_020986405.1	Failed
GCA_020986505.1	Failed
GCA_020986525.1	Failed
GCA_020986595.1	Failed
GCA_020986585.1	Failed
GCA_020986705.1	Failed
GCA_020986825.1	Failed
GCA_020986225.1	Failed
GCA_020986245.1	Failed
GCA_020986325.1	Failed
GCA_020986345.1	Failed
GCA_020986425.1	Failed
GCA_020986445.1	Failed
GCA_020986545.1	Failed
GCA_020986645.1	Failed
GCA_020986745.1	Failed
GCA_020986845.1	Failed
GCA_020985945.1	Failed
GCA_020985965.1	Failed
GCA_020986025.1	Failed
GCA_020986065.1	Failed
GCA_020986165.1	Failed
GCA_020986265.1	Failed
GCA_020986365.1	Failed
GCA_020986465.1	Failed
GCA_020986565.1	Failed
GCA_020986665.1	Failed
GCA_020986765.1	Failed
GCA_020986865.1	Failed
GCA_020986385.1	Failed
GCA_020986485.1	Failed
GCA_020986625.1	Failed
GCA_020986685.1	Failed
GCA_020986725.1	Failed
GCA_020986785.1	Failed
GCA_020986805.1	Failed
GCA_020986885.1	Failed
GCA_020986905.1	Failed
GCA_020988505.1	Failed
GCA_020988545.1	Failed
GCA_020988585.1	Failed
GCA_020988605.1	Failed
GCA_020988625.1	Failed
GCA_020988685.1	Failed
GCA_020988705.1	Failed
GCA_020988805.1	Failed
GCA_020989105.1	Failed
GCA_020989205.1	Failed
GCA_020989285.1	Failed
GCA_020990065.1	Failed
GCA_020990125.1	Failed
GCA_020990225.1	Failed
GCA_020990325.1	Failed
GCA_020990205.1	Failed
GCA_020990305.1	Failed
GCA_919902685.1	Failed
GCA_919902115.1	Failed
GCA_919901615.1	Failed
GCA_919901925.1	Failed
GCA_919903015.1	Failed
GCA_919902085.1	Failed
GCA_919902465.1	Failed
GCA_919901735.1	Failed
GCA_919902165.1	Failed
GCA_919902635.1	Failed
GCA_919901575.1	Failed
GCA_919901965.1	Failed
GCA_919901555.1	Failed
GCA_919901585.1	Failed
GCA_020991655.1	Failed
GCA_020991715.1	Failed
GCA_020991775.1	Failed
GCA_020991825.1	Failed
GCA_020991935.1	Failed
GCA_020991975.1	Failed
GCA_020992045.1	Failed
GCA_920937615.1	Failed
GCA_020992295.1	Failed
GCA_920939515.1	Failed
GCA_920937735.1	Failed
GCA_920939255.1	Failed
GCA_920937855.1	Failed
GCA_920938065.1	Failed
GCA_920938675.1	Failed
GCA_920938215.1	Failed
GCA_920937965.1	Failed
GCA_920937675.1	Failed
GCA_920938535.1	Failed
GCA_920939155.1	Failed
GCA_920937565.1	Failed
GCA_920937375.1	Failed
GCA_920938355.1	Failed
GCA_920938605.1	Failed
GCA_920937425.1	Failed
GCA_920937555.1	Failed
GCA_920939115.1	Failed
GCA_920938255.1	Failed
GCA_920938585.1	Failed
GCA_920939495.1	Failed
GCA_920937915.1	Failed
GCA_020992925.1	Failed
GCA_020993025.1	Failed
GCA_020993225.1	Failed
GCA_020993325.1	Failed
GCA_020993425.1	Failed
GCA_020993445.1	Failed
GCA_020993485.1	Failed
GCA_020993525.1	Failed
GCA_020993545.1	Failed
GCA_020993625.1	Failed
GCA_020993645.1	Failed
GCA_020993745.1	Failed
GCA_020993285.1	Failed
GCA_020993385.1	Failed
GCA_020993585.1	Failed
GCA_020993685.1	Failed
GCA_020993785.1	Failed
GCA_020993885.1	Failed
GCA_020993975.1	Failed
GCA_020994005.1	Failed
GCA_020994045.1	Failed
GCA_020994085.1	Failed
GCA_020994105.1	Failed
GCA_020994145.1	Failed
GCA_920937395.1	Failed
GCA_920938955.1	Failed
GCA_920938485.1	Failed
GCA_920937925.1	Failed
GCA_920937945.1	Failed
GCA_920938945.1	Failed
GCA_920938815.1	Failed
GCA_920937705.1	Failed
GCA_920938575.1	Failed
GCA_920937515.1	Failed
GCA_920937805.1	Failed
GCA_920938895.1	Failed
GCA_920938515.1	Failed
GCA_920938205.1	Failed
GCA_920937985.1	Failed
GCA_920938125.1	Failed
GCA_920939195.1	Failed
GCA_920937795.1	Failed
GCA_920938075.1	Failed
GCA_920938395.1	Failed
GCA_920938655.1	Failed
GCA_920938615.1	Failed
GCA_920938425.1	Failed
GCA_920937605.1	Failed
GCA_920939215.1	Failed
GCA_920938145.1	Failed
GCA_920937435.1	Failed
GCA_920937415.1	Failed
GCA_920938005.1	Failed
GCA_920939005.1	Failed
GCA_920937445.1	Failed
GCA_020992545.1	Failed
GCA_020992585.1	Failed
GCA_920937595.1	Failed
GCA_920937465.1	Failed
GCA_020992495.1	Failed
GCA_020992605.1	Failed
GCA_020992725.1	Failed
GCA_020992825.1	Failed
GCA_020992525.1	Failed
GCA_020992625.1	Failed
GCA_020992685.1	Failed
GCA_020992705.1	Failed
GCA_020992745.1	Failed
GCA_020992785.1	Failed
GCA_020992805.1	Failed
GCA_020992905.1	Failed
GCA_020992945.1	Failed
GCA_020992485.1	Failed
GCA_020992565.1	Failed
GCA_020992665.1	Failed
GCA_020992765.1	Failed
GCA_020992865.1	Failed
GCA_020992885.1	Failed
GCA_020992965.1	Failed
GCA_020992985.1	Failed
GCA_020993065.1	Failed
GCA_020993085.1	Failed
GCA_020993125.1	Failed
GCA_020993185.1	Failed
GCA_020992645.1	Failed
GCA_020992845.1	Failed
GCA_020993045.1	Failed
GCA_020993145.1	Failed
GCA_020993165.1	Failed
GCA_020993205.1	Failed
GCA_020993245.1	Failed
GCA_020993265.1	Failed
GCA_020993345.1	Failed
GCA_020993365.1	Failed
GCA_020993465.1	Failed
GCA_020993565.1	Failed
GCA_020998695.1	Failed
GCA_020998735.1	Failed
GCA_020998815.1	Failed
GCA_020998935.1	Failed
GCA_020999035.1	Failed
GCA_020999235.1	Failed
GCA_020999335.1	Failed
GCA_020999375.1	Failed
GCA_020999435.1	Failed
GCA_020999535.1	Failed
GCA_020999635.1	Failed
GCA_020999735.1	Failed
GCA_020999835.1	Failed
GCA_020999875.1	Failed
GCA_020998995.1	Failed
GCA_020999095.1	Failed
GCA_020999115.1	Failed
GCA_020999175.1	Failed
GCA_020999215.1	Failed
GCA_020999315.1	Failed
GCA_020999515.1	Failed
GCA_020999615.1	Failed
GCA_020999655.1	Failed
GCA_020999715.1	Failed
GCA_020999815.1	Failed
GCA_020999915.1	Failed
GCA_021000015.1	Failed
GCA_021000115.1	Failed
GCA_020999015.1	Failed
GCA_020999075.1	Failed
GCA_020999145.1	Failed
GCA_020999195.1	Failed
GCA_020999275.1	Failed
GCA_020999295.1	Failed
GCA_020999395.1	Failed
GCA_020999415.1	Failed
GCA_020999475.1	Failed
GCA_020999495.1	Failed
GCA_020999795.1	Failed
GCA_020999895.1	Failed
GCA_020999935.1	Failed
GCA_020999995.1	Failed
GCA_020999955.1	Failed
GCA_021000035.1	Failed
GCA_021000055.1	Failed
GCA_021000155.1	Failed
GCA_021000255.1	Failed
GCA_021000355.1	Failed
GCA_021000395.1	Failed
GCA_021000455.1	Failed
GCA_021000555.1	Failed
GCA_021000655.1	Failed
GCA_021000755.1	Failed
GCA_021000845.1	Failed
GCA_021000955.1	Failed
GCA_021001055.1	Failed
GCA_020999555.1	Failed
GCA_020999575.1	Failed
GCA_020999595.1	Failed
GCA_020999675.1	Failed
GCA_020999695.1	Failed
GCA_020999755.1	Failed
GCA_020999775.1	Failed
GCA_020999855.1	Failed
GCA_020999975.1	Failed
GCA_021000075.1	Failed
GCA_021000175.1	Failed
GCA_021000275.1	Failed
GCA_021000315.1	Failed
GCA_021000375.1	Failed
GCA_021000135.1	Failed
GCA_021000235.1	Failed
GCA_021000335.1	Failed
GCA_021000435.1	Failed
GCA_021000535.1	Failed
GCA_021000635.1	Failed
GCA_021000735.1	Failed
GCA_021000935.1	Failed
GCA_021001035.1	Failed
GCA_021001235.1	Failed
GCA_021001335.1	Failed
GCA_021001355.1	Failed
GCA_021001455.1	Failed
GCA_021001535.1	Failed
GCA_021000095.1	Failed
GCA_021000195.1	Failed
GCA_021000215.1	Failed
GCA_021000295.1	Failed
GCA_021000405.1	Failed
GCA_021000495.1	Failed
GCA_021000595.1	Failed
GCA_021000615.1	Failed
GCA_021000695.1	Failed
GCA_021000715.1	Failed
GCA_021000815.1	Failed
GCA_021000835.1	Failed
GCA_021000915.1	Failed
GCA_013168815.2	Failed
GCA_021001075.1	Failed
GCA_021001155.1	Failed
GCA_021001175.1	Failed
GCA_021001275.1	Failed
GCA_021001375.1	Failed
GCA_021001475.1	Failed
GCA_021001575.1	Failed
GCA_021001775.1	Failed
GCA_021001875.1	Failed
GCA_021001975.1	Failed
GCA_021002075.1	Failed
GCA_021002175.1	Failed
GCA_021002255.1	Failed
GCA_021002295.1	Failed
GCA_021009215.1	Failed
GCA_021009235.1	Failed
GCA_021009315.1	Failed
GCA_021009335.1	Failed
GCA_021009395.1	Failed
GCA_021009435.1	Failed
GCA_021009515.1	Failed
GCA_021009535.1	Failed
GCA_021009635.1	Failed
GCA_021009735.1	Failed
GCA_021009825.1	Failed
GCA_021010035.1	Failed
GCA_021009105.1	Failed
GCA_021009155.1	Failed
GCA_021009255.1	Failed
GCA_021009355.1	Failed
GCA_021009385.1	Failed
GCA_021009465.1	Failed
GCA_021009555.1	Failed
GCA_021009585.1	Failed
GCA_021009655.1	Failed
GCA_021009935.1	Failed
GCA_021010155.1	Failed
GCA_021010225.1	Failed
GCA_021010135.1	Failed
GCA_021010185.1	Failed
GCA_021010195.1	Failed
GCA_021010335.1	Failed
GCA_021010435.1	Failed
GCA_021010455.1	Failed
GCA_021010475.1	Failed
GCA_021010535.1	Failed
GCA_021010555.1	Failed
GCA_021010575.1	Failed
GCA_021010635.1	Failed
GCA_021010755.1	Failed
GCA_021010785.1	Failed
GCA_021010315.1	Failed
GCA_021010405.1	Failed
GCA_021010515.1	Failed
GCA_021010585.1	Failed
GCA_021010655.1	Failed
GCA_021010715.1	Failed
GCA_021010735.1	Failed
GCA_021010795.1	Failed
GCA_021010835.1	Failed
GCA_021010875.1	Failed
GCA_021010915.1	Failed
GCA_021010935.1	Failed
GCA_021011005.1	Failed
GCA_021011035.1	Failed
GCA_021010255.1	Failed
GCA_021010275.1	Failed
GCA_021010355.1	Failed
GCA_021010375.1	Failed
GCA_021010665.1	Failed
GCA_021010775.1	Failed
GCA_021010975.1	Failed
GCA_021011075.1	Failed
GCA_021011155.1	Failed
GCA_021011365.1	Failed
GCA_021011395.1	Failed
GCA_021011475.1	Failed
GCA_021011495.1	Failed
GCA_021010055.1	Failed
GCA_021010095.1	Failed
GCA_021010175.1	Failed
GCA_021010295.1	Failed
GCA_021010395.1	Failed
GCA_021010485.1	Failed
GCA_021010565.1	Failed
GCA_021010695.1	Failed
GCA_021010885.1	Failed
GCA_021011085.1	Failed
GCA_021011115.1	Failed
GCA_021011165.1	Failed
GCA_021011195.1	Failed
GCA_021011135.1	Failed
GCA_021011235.1	Failed
GCA_021011315.1	Failed
GCA_021011435.1	Failed
GCA_021011535.1	Failed
GCA_021011635.1	Failed
GCA_021011835.1	Failed
GCA_021011885.1	Failed
GCA_021011935.1	Failed
GCA_021012035.1	Failed
GCA_021012055.1	Failed
GCA_021012135.1	Failed
GCA_021010855.1	Failed
GCA_021010955.1	Failed
GCA_021010995.1	Failed
GCA_021011045.1	Failed
GCA_021011255.1	Failed
GCA_021011265.1	Failed
GCA_021011455.1	Failed
GCA_021011555.1	Failed
GCA_021011585.1	Failed
GCA_021011655.1	Failed
GCA_021011675.1	Failed
GCA_021011755.1	Failed
GCA_021011765.1	Failed
GCA_021017015.1	Failed
GCA_021017115.1	Failed
GCA_021017155.1	Failed
GCA_021017255.1	Failed
GCA_021017355.1	Failed
GCA_021017455.1	Failed
GCA_021017555.1	Failed
GCA_021017675.1	Failed
GCA_021017755.1	Failed
GCA_021017775.1	Failed
GCA_021017855.1	Failed
GCA_021017875.1	Failed
GCA_021017915.1	Failed
GCA_021017975.1	Failed
GCA_021016855.1	Failed
GCA_021017055.1	Failed
GCA_021017195.1	Failed
GCA_021017215.1	Failed
GCA_021017295.1	Failed
GCA_021017315.1	Failed
GCA_021017415.1	Failed
GCA_021017515.1	Failed
GCA_021017615.1	Failed
GCA_021017635.1	Failed
GCA_021017715.1	Failed
GCA_021017815.1	Failed
GCA_021017895.1	Failed
GCA_021018015.1	Failed
GCA_021017375.1	Failed
GCA_021017395.1	Failed
GCA_021017495.1	Failed
GCA_021017535.1	Failed
GCA_021017575.1	Failed
GCA_021017595.1	Failed
GCA_021017695.1	Failed
GCA_021017795.1	Failed
GCA_021017835.1	Failed
GCA_021017995.1	Failed
GCA_021018095.1	Failed
GCA_021018195.1	Failed
GCA_004514425.2	Failed
GCA_021018305.1	Failed
GCA_021017275.1	Failed
GCA_021017335.1	Failed
GCA_021017435.1	Failed
GCA_021017475.1	Failed
GCA_021017655.1	Failed
GCA_021017735.1	Failed
GCA_021017935.1	Failed
GCA_021017955.1	Failed
GCA_021018035.1	Failed
GCA_021018055.1	Failed
GCA_021018135.1	Failed
GCA_021018155.1	Failed
GCA_021018255.1	Failed
GCA_004514465.2	Failed
GCA_021018075.1	Failed
GCA_021018115.1	Failed
GCA_021018175.1	Failed
GCA_021018275.1	Failed
GCA_004368375.2	Failed
GCA_021018335.1	Failed
GCA_021018395.1	Failed
GCA_021018495.1	Failed
GCA_021018595.1	Failed
GCA_021018635.1	Failed
GCA_021018745.1	Failed
GCA_021018765.1	Failed
GCA_021018215.1	Failed
GCA_021018235.1	Failed
GCA_004514475.2	Failed
GCA_021018355.1	Failed
GCA_021018295.1	Failed
GCA_021018435.1	Failed
GCA_021018535.1	Failed
GCA_021018665.1	Failed
GCA_021018415.1	Failed
GCA_021018455.1	Failed
GCA_021018515.1	Failed
GCA_021018555.1	Failed
GCA_021018615.1	Failed
GCA_021018645.1	Failed
GCA_021018785.1	Failed
GCA_021018855.1	Failed
GCA_021018375.1	Failed
GCA_021018475.1	Failed
GCA_021018575.1	Failed
GCA_021018685.1	Failed
GCA_021018715.1	Failed
GCA_021023755.1	Failed
GCA_021023835.1	Failed
GCA_021023855.1	Failed
GCA_021023935.1	Failed
GCA_021023955.1	Failed
GCA_021024035.1	Failed
GCA_021024095.1	Failed
GCA_021024155.1	Failed
GCA_021024245.1	Failed
GCA_021024345.1	Failed
GCA_021024595.1	Failed
GCA_021024655.1	Failed
GCA_021024105.1	Failed
GCA_021024375.1	Failed
GCA_021024435.1	Failed
GCA_021024465.1	Failed
GCA_021024535.1	Failed
GCA_021024635.1	Failed
GCA_021024675.1	Failed
GCA_021024735.1	Failed
GCA_021024825.1	Failed
GCA_021024935.1	Failed
GCA_021025035.1	Failed
GCA_021025135.1	Failed
GCA_021024385.1	Failed
GCA_021024415.1	Failed
GCA_021024475.1	Failed
GCA_021024515.1	Failed
GCA_021024555.1	Failed
GCA_021024605.1	Failed
GCA_021024715.1	Failed
GCA_021024755.1	Failed
GCA_021024905.1	Failed
GCA_021025015.1	Failed
GCA_021025105.1	Failed
GCA_021025205.1	Failed
GCA_021023155.1	Failed
GCA_021023255.1	Failed
GCA_021023275.1	Failed
GCA_021023355.1	Failed
GCA_021023375.1	Failed
GCA_021023405.1	Failed
GCA_021023455.1	Failed
GCA_021023475.1	Failed
GCA_021023555.1	Failed
GCA_021023575.1	Failed
GCA_021023615.1	Failed
GCA_021023665.1	Failed
GCA_021024855.1	Failed
GCA_021024875.1	Failed
GCA_021024895.1	Failed
GCA_021024955.1	Failed
GCA_021024975.1	Failed
GCA_021025055.1	Failed
GCA_021025075.1	Failed
GCA_021025095.1	Failed
GCA_021025155.1	Failed
GCA_021025175.1	Failed
GCA_021025275.1	Failed
GCA_021025375.1	Failed
GCA_021025305.1	Failed
GCA_021025415.1	Failed
GCA_021025525.1	Failed
GCA_021025615.1	Failed
GCA_021025635.1	Failed
GCA_021025715.1	Failed
GCA_021025735.1	Failed
GCA_021025755.1	Failed
GCA_021025835.1	Failed
GCA_021025935.1	Failed
GCA_021026035.1	Failed
GCA_021026135.1	Failed
GCA_021023775.1	Failed
GCA_021023875.1	Failed
GCA_021023975.1	Failed
GCA_021024075.1	Failed
GCA_021024115.1	Failed
GCA_021024175.1	Failed
GCA_021024215.1	Failed
GCA_021024275.1	Failed
GCA_021024455.1	Failed
GCA_021024565.1	Failed
GCA_021024685.1	Failed
GCA_021024765.1	Failed
GCA_021025235.1	Failed
GCA_021025255.1	Failed
GCA_021025295.1	Failed
GCA_021025335.1	Failed
GCA_021025355.1	Failed
GCA_021025435.1	Failed
GCA_021025455.1	Failed
GCA_021025515.1	Failed
GCA_021025645.1	Failed
GCA_021025855.1	Failed
GCA_021025955.1	Failed
GCA_021026055.1	Failed
GCA_021028555.1	Failed
GCA_021028715.1	Failed
GCA_021028815.1	Failed
GCA_021028995.1	Failed
GCA_021028315.1	Failed
GCA_021028405.1	Failed
GCA_021028455.1	Failed
GCA_021018805.1	Failed
GCA_021028355.1	Failed
GCA_021028395.1	Failed
GCA_021018995.1	Failed
GCA_021028595.1	Failed
GCA_021028615.1	Failed
GCA_021028655.1	Failed
GCA_021028695.1	Failed
GCA_021029365.1	Failed
GCA_021028365.1	Failed
GCA_021028465.1	Failed
GCA_021018895.1	Failed
GCA_021028495.1	Failed
GCA_021028535.1	Failed
GCA_021028575.1	Failed
GCA_021028635.1	Failed
GCA_021028795.1	Failed
GCA_021014935.1	Failed
GCA_021028905.1	Failed
GCA_021028955.1	Failed
GCA_021028755.1	Failed
GCA_021028775.1	Failed
GCA_021028865.1	Failed
GCA_021028855.1	Failed
GCA_021020685.1	Failed
GCA_003444635.2	Failed
GCA_021035665.1	Failed
GCA_021035685.1	Failed
GCA_021035765.1	Failed
GCA_021035845.1	Failed
GCA_021035865.1	Failed
GCA_021035965.1	Failed
GCA_021036065.1	Failed
GCA_021036105.1	Failed
GCA_021036165.1	Failed
GCA_021036265.1	Failed
GCA_021036365.1	Failed
GCA_021036545.1	Failed
GCA_023124355.1	Failed
GCA_021035905.1	Failed
GCA_021035945.1	Failed
GCA_021036005.1	Failed
GCA_021036205.1	Failed
GCA_021036305.1	Failed
GCA_021036345.1	Failed
GCA_021036405.1	Failed
GCA_021036425.1	Failed
GCA_021036485.1	Failed
GCA_021036505.1	Failed
GCA_021036525.1	Failed
GCA_021036565.1	Failed
GCA_021035545.1	Failed
GCA_021035625.1	Failed
GCA_021035725.1	Failed
GCA_021035825.1	Failed
GCA_021035925.1	Failed
GCA_021035985.1	Failed
GCA_021036025.1	Failed
GCA_021036045.1	Failed
GCA_021036125.1	Failed
GCA_021036145.1	Failed
GCA_021036185.1	Failed
GCA_021036225.1	Failed
GCA_021036725.1	Failed
GCA_021036825.1	Failed
GCA_021036865.1	Failed
GCA_021037125.1	Failed
GCA_021037175.1	Failed
GCA_021037205.1	Failed
GCA_021037325.1	Failed
GCA_021037425.1	Failed
GCA_021037465.1	Failed
GCA_021037525.1	Failed
GCA_021037645.1	Failed
GCA_029775475.1	Failed
GCA_021036445.1	Failed
GCA_021036585.1	Failed
GCA_021036605.1	Failed
GCA_021036645.1	Failed
GCA_021036685.1	Failed
GCA_021036705.1	Failed
GCA_021036785.1	Failed
GCA_021036905.1	Failed
GCA_021036945.1	Failed
GCA_021037005.1	Failed
GCA_021037105.1	Failed
GCA_021036665.1	Failed
GCA_021036765.1	Failed
GCA_021036805.1	Failed
GCA_021036875.1	Failed
GCA_021036965.1	Failed
GCA_021037025.1	Failed
GCA_021037065.1	Failed
GCA_021037085.1	Failed
GCA_021037165.1	Failed
GCA_021037285.1	Failed
GCA_021037385.1	Failed
GCA_021036325.1	Failed
GCA_021036465.1	Failed
GCA_021036625.1	Failed
GCA_021036745.1	Failed
GCA_021036845.1	Failed
GCA_021036925.1	Failed
GCA_021036985.1	Failed
GCA_021037045.1	Failed
GCA_021037145.1	Failed
GCA_021037215.1	Failed
GCA_021037245.1	Failed
GCA_021037485.1	Failed
GCA_021037605.1	Failed
GCA_021037625.1	Failed
GCA_021037665.1	Failed
GCA_021037785.1	Failed
GCA_021037845.1	Failed
GCA_021037885.1	Failed
GCA_021037965.1	Failed
GCA_021037985.1	Failed
GCA_021038085.1	Failed
GCA_021038105.1	Failed
GCA_021038185.1	Failed
GCA_021042045.1	Failed
GCA_021042095.1	Failed
GCA_021042125.1	Failed
GCA_021042225.1	Failed
GCA_021042245.1	Failed
GCA_021042325.1	Failed
GCA_021042385.1	Failed
GCA_021042445.1	Failed
GCA_021042545.1	Failed
GCA_021042585.1	Failed
GCA_021042645.1	Failed
GCA_021042775.1	Failed
GCA_021042825.1	Failed
GCA_021042875.1	Failed
GCA_021042925.1	Failed
GCA_021042975.1	Failed
GCA_021042425.1	Failed
GCA_021042465.1	Failed
GCA_021042505.1	Failed
GCA_021042525.1	Failed
GCA_021042595.1	Failed
GCA_021042625.1	Failed
GCA_021042725.1	Failed
GCA_021042765.1	Failed
GCA_021042815.1	Failed
GCA_021042865.1	Failed
GCA_021042915.1	Failed
GCA_021042965.1	Failed
GCA_021043015.1	Failed
GCA_021043065.1	Failed
GCA_021043115.1	Failed
GCA_021043165.1	Failed
GCA_021043175.1	Failed
GCA_021042485.1	Failed
GCA_021042685.1	Failed
GCA_021042705.1	Failed
GCA_021042745.1	Failed
GCA_021042755.1	Failed
GCA_021042795.1	Failed
GCA_021042805.1	Failed
GCA_021042845.1	Failed
GCA_021042855.1	Failed
GCA_021042905.1	Failed
GCA_021042955.1	Failed
GCA_021043005.1	Failed
GCA_021043055.1	Failed
GCA_021043105.1	Failed
GCA_021043155.1	Failed
GCA_021043195.1	Failed
GCA_021043225.1	Failed
GCA_021043245.1	Failed
GCA_021043345.1	Failed
GCA_021043425.1	Failed
GCA_021043645.1	Failed
GCA_021043735.1	Failed
GCA_021043845.1	Failed
GCA_021043935.1	Failed
GCA_021044045.1	Failed
GCA_021044055.1	Failed
GCA_021043305.1	Failed
GCA_021043325.1	Failed
GCA_021043395.1	Failed
GCA_021043615.1	Failed
GCA_021043665.1	Failed
GCA_021043725.1	Failed
GCA_021043825.1	Failed
GCA_021043865.1	Failed
GCA_021044025.1	Failed
GCA_021044065.1	Failed
GCA_021044125.1	Failed
GCA_021044225.1	Failed
GCA_021044325.1	Failed
GCA_021044425.1	Failed
GCA_021043285.1	Failed
GCA_021043375.1	Failed
GCA_021043435.1	Failed
GCA_021043485.1	Failed
GCA_021043505.1	Failed
GCA_021043525.1	Failed
GCA_021043535.1	Failed
GCA_021043585.1	Failed
GCA_021043675.1	Failed
GCA_021043705.1	Failed
GCA_021043805.1	Failed
GCA_021043905.1	Failed
GCA_021044005.1	Failed
GCA_021043185.1	Failed
GCA_021043265.1	Failed
GCA_021043365.1	Failed
GCA_021043465.1	Failed
GCA_021043555.1	Failed
GCA_021043605.1	Failed
GCA_021043745.1	Failed
GCA_021043785.1	Failed
GCA_021043875.1	Failed
GCA_021043925.1	Failed
GCA_021043965.1	Failed
GCA_021044145.1	Failed
GCA_021044185.1	Failed
GCA_021044245.1	Failed
GCA_021044255.1	Failed
GCA_021044335.1	Failed
GCA_021044365.1	Failed
GCA_021044465.1	Failed
GCA_021049835.1	Failed
GCA_021049925.1	Failed
GCA_021049985.1	Failed
GCA_021049945.1	Failed
GCA_021050225.1	Failed
GCA_021050325.1	Failed
GCA_021050465.1	Failed
GCA_021050525.1	Failed
GCA_021050545.1	Failed
GCA_021050625.1	Failed
GCA_021050645.1	Failed
GCA_021049405.1	Failed
GCA_021049525.1	Failed
GCA_021049565.1	Failed
GCA_021049605.1	Failed
GCA_021049705.1	Failed
GCA_021049845.1	Failed
GCA_021049965.1	Failed
GCA_021050085.1	Failed
GCA_021050125.1	Failed
GCA_021050165.1	Failed
GCA_021050005.1	Failed
GCA_021050025.1	Failed
GCA_021050065.1	Failed
GCA_021050205.1	Failed
GCA_021050405.1	Failed
GCA_021050505.1	Failed
GCA_021050605.1	Failed
GCA_021050705.1	Failed
GCA_021050805.1	Failed
GCA_021050825.1	Failed
GCA_021050865.1	Failed
GCA_021050945.1	Failed
GCA_021050145.1	Failed
GCA_021050245.1	Failed
GCA_021050265.1	Failed
GCA_021050285.1	Failed
GCA_021050365.1	Failed
GCA_021050425.1	Failed
GCA_021050565.1	Failed
GCA_021050665.1	Failed
GCA_021050765.1	Failed
GCA_021050885.1	Failed
GCA_021050925.1	Failed
GCA_021050965.1	Failed
GCA_021050985.1	Failed
GCA_021050725.1	Failed
GCA_021050745.1	Failed
GCA_021050845.1	Failed
GCA_021051105.1	Failed
GCA_021051245.1	Failed
GCA_021051365.1	Failed
GCA_021051545.1	Failed
GCA_021051645.1	Failed
GCA_021051765.1	Failed
GCA_021051745.1	Failed
GCA_021051845.1	Failed
GCA_021051885.1	Failed
GCA_021051905.1	Failed
GCA_021050185.1	Failed
GCA_021050305.1	Failed
GCA_021050345.1	Failed
GCA_021050385.1	Failed
GCA_021050445.1	Failed
GCA_021050485.1	Failed
GCA_021050585.1	Failed
GCA_021050685.1	Failed
GCA_021050785.1	Failed
GCA_021050905.1	Failed
GCA_021051005.1	Failed
GCA_021051085.1	Failed
GCA_021051205.1	Failed
GCA_021051025.1	Failed
GCA_021051045.1	Failed
GCA_021051065.1	Failed
GCA_021051135.1	Failed
GCA_021051185.1	Failed
GCA_021051345.1	Failed
GCA_021051525.1	Failed
GCA_021051625.1	Failed
GCA_021051725.1	Failed
GCA_021051825.1	Failed
GCA_021051925.1	Failed
GCA_021052025.1	Failed
GCA_021051125.1	Failed
GCA_021051165.1	Failed
GCA_021051265.1	Failed
GCA_021051325.1	Failed
GCA_021051285.1	Failed
GCA_021051465.1	Failed
GCA_021051485.1	Failed
GCA_021051565.1	Failed
GCA_021051585.1	Failed
GCA_021051665.1	Failed
GCA_021051685.1	Failed
GCA_021051785.1	Failed
GCA_021052005.1	Failed
GCA_021056745.1	Failed
GCA_021056845.1	Failed
GCA_021056945.1	Failed
GCA_021057045.1	Failed
GCA_021057145.1	Failed
GCA_021057245.1	Failed
GCA_021057325.1	Failed
GCA_021057545.1	Failed
GCA_021057565.1	Failed
GCA_021057585.1	Failed
GCA_021057645.1	Failed
GCA_021057745.1	Failed
GCA_021057765.1	Failed
GCA_021057845.1	Failed
GCA_021057885.1	Failed
GCA_021057925.1	Failed
GCA_021058025.1	Failed
GCA_021058045.1	Failed
GCA_021058145.1	Failed
GCA_021058245.1	Failed
GCA_021058345.1	Failed
GCA_021058445.1	Failed
GCA_021058545.1	Failed
GCA_021058645.1	Failed
GCA_021058725.1	Failed
GCA_021058785.1	Failed
GCA_021058845.1	Failed
GCA_021058945.1	Failed
GCA_021057305.1	Failed
GCA_021057345.1	Failed
GCA_021057405.1	Failed
GCA_021057445.1	Failed
GCA_021057505.1	Failed
GCA_021057595.1	Failed
GCA_021057665.1	Failed
GCA_021057685.1	Failed
GCA_021057805.1	Failed
GCA_021057905.1	Failed
GCA_021057945.1	Failed
GCA_021058005.1	Failed
GCA_021058105.1	Failed
GCA_021058125.1	Failed
GCA_021057965.1	Failed
GCA_021058065.1	Failed
GCA_021058165.1	Failed
GCA_021058265.1	Failed
GCA_021058365.1	Failed
GCA_021058425.1	Failed
GCA_021058465.1	Failed
GCA_021058565.1	Failed
GCA_021058665.1	Failed
GCA_021058765.1	Failed
GCA_021058865.1	Failed
GCA_021058885.1	Failed
GCA_021058965.1	Failed
GCA_021058985.1	Failed
GCA_021057865.1	Failed
GCA_021057985.1	Failed
GCA_021058085.1	Failed
GCA_021058185.1	Failed
GCA_021058285.1	Failed
GCA_021058385.1	Failed
GCA_021058485.1	Failed
GCA_021058505.1	Failed
GCA_021058525.1	Failed
GCA_021058585.1	Failed
GCA_021058605.1	Failed
GCA_021058685.1	Failed
GCA_021058705.1	Failed
GCA_021058745.1	Failed
GCA_021058205.1	Failed
GCA_021058225.1	Failed
GCA_021058305.1	Failed
GCA_021058325.1	Failed
GCA_021058405.1	Failed
GCA_021058625.1	Failed
GCA_021058825.1	Failed
GCA_021058925.1	Failed
GCA_021059025.1	Failed
GCA_021059125.1	Failed
GCA_021059185.1	Failed
GCA_021059225.1	Failed
GCA_021059325.1	Failed
GCA_021059345.1	Failed
GCA_021059045.1	Failed
GCA_021059065.1	Failed
GCA_021059145.1	Failed
GCA_021059265.1	Failed
GCA_021059305.1	Failed
GCA_021059365.1	Failed
GCA_021059465.1	Failed
GCA_021059565.1	Failed
GCA_021059665.1	Failed
GCA_021059765.1	Failed
GCA_021059865.1	Failed
GCA_021059965.1	Failed
GCA_021060065.1	Failed
GCA_021060225.1	Failed
GCA_021059085.1	Failed
GCA_021059165.1	Failed
GCA_021059285.1	Failed
GCA_021059385.1	Failed
GCA_021059485.1	Failed
GCA_021059585.1	Failed
GCA_021059685.1	Failed
GCA_021059785.1	Failed
GCA_021059885.1	Failed
GCA_021059935.1	Failed
GCA_021059985.1	Failed
GCA_021060005.1	Failed
GCA_021060105.1	Failed
GCA_021060185.1	Failed
GCA_021067105.1	Failed
GCA_021067185.1	Failed
GCA_021067225.1	Failed
GCA_021067245.1	Failed
GCA_021067285.1	Failed
GCA_021067325.1	Failed
GCA_021067345.1	Failed
GCA_021067405.1	Failed
GCA_021067425.1	Failed
GCA_021067545.1	Failed
GCA_021067585.1	Failed
GCA_021067645.1	Failed
GCA_021066405.1	Failed
GCA_021066515.1	Failed
GCA_021066555.1	Failed
GCA_021066615.1	Failed
GCA_021066715.1	Failed
GCA_021066815.1	Failed
GCA_021066915.1	Failed
GCA_021066935.1	Failed
GCA_021066995.1	Failed
GCA_021067035.1	Failed
GCA_021067125.1	Failed
GCA_021066465.1	Failed
GCA_021067265.1	Failed
GCA_021067365.1	Failed
GCA_021067465.1	Failed
GCA_021067565.1	Failed
GCA_021067665.1	Failed
GCA_021067765.1	Failed
GCA_021067865.1	Failed
GCA_021067965.1	Failed
GCA_021068065.1	Failed
GCA_021068085.1	Failed
GCA_021068125.1	Failed
GCA_021068165.1	Failed
GCA_021068245.1	Failed
GCA_021067745.1	Failed
GCA_021067845.1	Failed
GCA_021067905.1	Failed
GCA_021067945.1	Failed
GCA_021068045.1	Failed
GCA_021068145.1	Failed
GCA_021068185.1	Failed
GCA_021068265.1	Failed
GCA_021068345.1	Failed
GCA_021068365.1	Failed
GCA_021068445.1	Failed
GCA_021068545.1	Failed
GCA_021068565.1	Failed
GCA_021067805.1	Failed
GCA_021067885.1	Failed
GCA_021067985.1	Failed
GCA_021068005.1	Failed
GCA_021068025.1	Failed
GCA_021068205.1	Failed
GCA_021068305.1	Failed
GCA_021068405.1	Failed
GCA_021068505.1	Failed
GCA_021068605.1	Failed
GCA_021068705.1	Failed
GCA_021068805.1	Failed
GCA_021068905.1	Failed
GCA_021068425.1	Failed
GCA_021068465.1	Failed
GCA_021068525.1	Failed
GCA_021068625.1	Failed
GCA_021068685.1	Failed
GCA_021068725.1	Failed
GCA_021068745.1	Failed
GCA_021068785.1	Failed
GCA_021068825.1	Failed
GCA_021068845.1	Failed
GCA_021068925.1	Failed
GCA_021068985.1	Failed
GCA_021069045.1	Failed
GCA_021068285.1	Failed
GCA_021068385.1	Failed
GCA_021068485.1	Failed
GCA_021068585.1	Failed
GCA_021068885.1	Failed
GCA_021069025.1	Failed
GCA_021069085.1	Failed
GCA_021069185.1	Failed
GCA_021069285.1	Failed
GCA_021069305.1	Failed
GCA_021069385.1	Failed
GCA_021069405.1	Failed
GCA_021069485.1	Failed
GCA_021069605.1	Failed
GCA_021068645.1	Failed
GCA_021068665.1	Failed
GCA_021068765.1	Failed
GCA_021068865.1	Failed
GCA_021068965.1	Failed
GCA_021069065.1	Failed
GCA_021069165.1	Failed
GCA_021069265.1	Failed
GCA_021069365.1	Failed
GCA_021069465.1	Failed
GCA_021069505.1	Failed
GCA_021069565.1	Failed
GCA_021069585.1	Failed
GCA_021069625.1	Failed
GCA_021074185.1	Failed
GCA_021074265.1	Failed
GCA_021074285.1	Failed
GCA_021074325.1	Failed
GCA_021074345.1	Failed
GCA_021074385.1	Failed
GCA_021074445.1	Failed
GCA_021074485.1	Failed
GCA_021074585.1	Failed
GCA_021074625.1	Failed
GCA_021074785.1	Failed
GCA_021074985.1	Failed
GCA_021075035.1	Failed
GCA_021075065.1	Failed
GCA_021074945.1	Failed
GCA_021075025.1	Failed
GCA_021075085.1	Failed
GCA_021075145.1	Failed
GCA_021075185.1	Failed
GCA_021075245.1	Failed
GCA_021075345.1	Failed
GCA_021075545.1	Failed
GCA_021075645.1	Failed
GCA_021075745.1	Failed
GCA_021075945.1	Failed
GCA_021076045.1	Failed
GCA_021076095.1	Failed
GCA_021076075.1	Failed
GCA_021074665.1	Failed
GCA_021074685.1	Failed
GCA_021074745.1	Failed
GCA_021074765.1	Failed
GCA_021074865.1	Failed
GCA_021074905.1	Failed
GCA_021074965.1	Failed
GCA_021075265.1	Failed
GCA_021075365.1	Failed
GCA_021075465.1	Failed
GCA_021075565.1	Failed
GCA_021075665.1	Failed
GCA_021075685.1	Failed
GCA_021075765.1	Failed
GCA_021074505.1	Failed
GCA_021074605.1	Failed
GCA_021074705.1	Failed
GCA_021074805.1	Failed
GCA_021074885.1	Failed
GCA_021075005.1	Failed
GCA_021075105.1	Failed
GCA_021075125.1	Failed
GCA_021075205.1	Failed
GCA_021075225.1	Failed
GCA_021075305.1	Failed
GCA_021075325.1	Failed
GCA_021075425.1	Failed
GCA_021075525.1	Failed
GCA_021075165.1	Failed
GCA_021075285.1	Failed
GCA_021075385.1	Failed
GCA_021075405.1	Failed
GCA_021075445.1	Failed
GCA_021075485.1	Failed
GCA_021075505.1	Failed
GCA_021075585.1	Failed
GCA_021075605.1	Failed
GCA_021075705.1	Failed
GCA_021075805.1	Failed
GCA_021075905.1	Failed
GCA_021076005.1	Failed
GCA_021076065.1	Failed
GCA_021076145.1	Failed
GCA_021076245.1	Failed
GCA_021076345.1	Failed
GCA_021076465.1	Failed
GCA_021076565.1	Failed
GCA_021076685.1	Failed
GCA_021076875.1	Failed
GCA_021076965.1	Failed
GCA_021077055.1	Failed
GCA_021077155.1	Failed
GCA_021077175.1	Failed
GCA_021077265.1	Failed
GCA_021077285.1	Failed
GCA_021077365.1	Failed
GCA_021075785.1	Failed
GCA_021075855.1	Failed
GCA_021075845.1	Failed
GCA_021075965.1	Failed
GCA_021076155.1	Failed
GCA_021076275.1	Failed
GCA_021076385.1	Failed
GCA_021076535.1	Failed
GCA_021076585.1	Failed
GCA_021076695.1	Failed
GCA_021076715.1	Failed
GCA_021076775.1	Failed
GCA_021076865.1	Failed
GCA_021076885.1	Failed
GCA_021076185.1	Failed
GCA_021076285.1	Failed
GCA_021076355.1	Failed
GCA_021076405.1	Failed
GCA_021076485.1	Failed
GCA_021076605.1	Failed
GCA_021076665.1	Failed
GCA_021076625.1	Failed
GCA_021076725.1	Failed
GCA_021076765.1	Failed
GCA_021076805.1	Failed
GCA_021076825.1	Failed
GCA_021076925.1	Failed
GCA_021077025.1	Failed
GCA_021083845.1	Failed
GCA_021083855.1	Failed
GCA_021083945.1	Failed
GCA_919901605.1	Failed
GCA_919901705.1	Failed
GCA_919901875.1	Failed
GCA_919901885.1	Failed
GCA_920105815.1	Failed
GCA_920104105.1	Failed
GCA_020991275.1	Failed
GCA_920937875.1	Failed
GCA_920938185.1	Failed
GCA_020991365.1	Failed
GCA_020991435.1	Failed
GCA_020991475.1	Failed
GCA_020991555.1	Failed
GCA_020991695.1	Failed
GCA_920938285.1	Failed
GCA_919901945.1	Failed
GCA_919902645.1	Failed
GCA_919902755.1	Failed
GCA_919901635.1	Failed
GCA_919902455.1	Failed
GCA_920103885.1	Failed
GCA_920104245.1	Failed
GCA_920104205.1	Failed
GCA_020991295.1	Failed
GCA_020991315.1	Failed
GCA_920938105.1	Failed
GCA_020991495.1	Failed
GCA_020991575.1	Failed
GCA_020991635.1	Failed
GCA_919902975.1	Failed
GCA_919902745.1	Failed
GCA_919901755.1	Failed
GCA_920104075.1	Failed
GCA_920938045.1	Failed
GCA_020991325.1	Failed
GCA_020991415.1	Failed
GCA_020991455.1	Failed
GCA_920938985.1	Failed
GCA_020991615.1	Failed
GCA_020991675.1	Failed
GCA_020991725.1	Failed
GCA_027933885.1	Failed
GCA_020991375.1	Failed
GCA_020991515.1	Failed
GCA_020991525.1	Failed
GCA_020991595.1	Failed
GCA_920939505.1	Failed
GCA_920938765.1	Failed
GCA_920937455.1	Failed
GCA_020991815.1	Failed
GCA_020991895.1	Failed
GCA_020991955.1	Failed
GCA_020991995.1	Failed
GCA_020992035.1	Failed
GCA_020992075.1	Failed
GCA_020992115.1	Failed
GCA_020992145.1	Failed
GCA_920938875.1	Failed
GCA_020991855.1	Failed
GCA_020991875.1	Failed
GCA_020991885.1	Failed
GCA_920938295.1	Failed
GCA_020992095.1	Failed
GCA_020992155.1	Failed
GCA_020992235.1	Failed
GCA_920938845.1	Failed
GCA_920937535.1	Failed
GCA_920938335.1	Failed
GCA_920938155.1	Failed
GCA_920937405.1	Failed
GCA_920938785.1	Failed
GCA_920937695.1	Failed
GCA_020995755.1	Failed
GCA_020995855.1	Failed
GCA_020995955.1	Failed
GCA_020996055.1	Failed
GCA_020996155.1	Failed
GCA_020996355.1	Failed
GCA_020996555.1	Failed
GCA_020996635.1	Failed
GCA_020996755.1	Failed
GCA_020996775.1	Failed
GCA_020996855.1	Failed
GCA_020996875.1	Failed
GCA_020996955.1	Failed
GCA_020996975.1	Failed
GCA_020996215.1	Failed
GCA_020996255.1	Failed
GCA_020996295.1	Failed
GCA_020996315.1	Failed
GCA_020996395.1	Failed
GCA_020996415.1	Failed
GCA_020996515.1	Failed
GCA_020996625.1	Failed
GCA_020996715.1	Failed
GCA_020996815.1	Failed
GCA_020996915.1	Failed
GCA_020997015.1	Failed
GCA_020997105.1	Failed
GCA_020997315.1	Failed
GCA_020995915.1	Failed
GCA_020995935.1	Failed
GCA_020996015.1	Failed
GCA_020996035.1	Failed
GCA_020996115.1	Failed
GCA_020996135.1	Failed
GCA_020996235.1	Failed
GCA_020996335.1	Failed
GCA_020996435.1	Failed
GCA_020996465.1	Failed
GCA_020996535.1	Failed
GCA_020996735.1	Failed
GCA_020996835.1	Failed
GCA_020997075.1	Failed
GCA_020997175.1	Failed
GCA_020997215.1	Failed
GCA_020997275.1	Failed
GCA_020997375.1	Failed
GCA_020997475.1	Failed
GCA_020997575.1	Failed
GCA_020997615.1	Failed
GCA_020997655.1	Failed
GCA_020997695.1	Failed
GCA_020997775.1	Failed
GCA_020997795.1	Failed
GCA_020997895.1	Failed
GCA_020997875.1	Failed
GCA_020997415.1	Failed
GCA_020997435.1	Failed
GCA_020997515.1	Failed
GCA_020997535.1	Failed
GCA_020997635.1	Failed
GCA_020997675.1	Failed
GCA_020997735.1	Failed
GCA_020997835.1	Failed
GCA_020997935.1	Failed
GCA_020997975.1	Failed
GCA_020998035.1	Failed
GCA_020998335.1	Failed
GCA_020998375.1	Failed
GCA_020998355.1	Failed
GCA_020996935.1	Failed
GCA_020997035.1	Failed
GCA_020997055.1	Failed
GCA_020997095.1	Failed
GCA_020997135.1	Failed
GCA_020997155.1	Failed
GCA_020997225.1	Failed
GCA_020997255.1	Failed
GCA_020997335.1	Failed
GCA_020997355.1	Failed
GCA_020997455.1	Failed
GCA_020997555.1	Failed
GCA_020997755.1	Failed
GCA_020997855.1	Failed
GCA_020997915.1	Failed
GCA_020997995.1	Failed
GCA_020998095.1	Failed
GCA_020998195.1	Failed
GCA_020998235.1	Failed
GCA_020998295.1	Failed
GCA_020998395.1	Failed
GCA_020998495.1	Failed
GCA_020998575.1	Failed
GCA_020998675.1	Failed
GCA_020998795.1	Failed
GCA_020998845.1	Failed
GCA_020998895.1	Failed
GCA_020998435.1	Failed
GCA_020998455.1	Failed
GCA_020998475.1	Failed
GCA_020998535.1	Failed
GCA_020998555.1	Failed
GCA_020998655.1	Failed
GCA_020998755.1	Failed
GCA_020998835.1	Failed
GCA_020998955.1	Failed
GCA_020999055.1	Failed
GCA_020999135.1	Failed
GCA_020999255.1	Failed
GCA_020999355.1	Failed
GCA_020999455.1	Failed
GCA_021003555.1	Failed
GCA_021003615.1	Failed
GCA_021003755.1	Failed
GCA_021003855.1	Failed
GCA_021003955.1	Failed
GCA_021004055.1	Failed
GCA_021004075.1	Failed
GCA_021004115.1	Failed
GCA_021004155.1	Failed
GCA_021004175.1	Failed
GCA_021004255.1	Failed
GCA_021004275.1	Failed
GCA_021004295.1	Failed
GCA_021004375.1	Failed
GCA_021003655.1	Failed
GCA_021003775.1	Failed
GCA_021003795.1	Failed
GCA_021003915.1	Failed
GCA_021003975.1	Failed
GCA_021003995.1	Failed
GCA_021004105.1	Failed
GCA_021004195.1	Failed
GCA_021004355.1	Failed
GCA_021004395.1	Failed
GCA_021004495.1	Failed
GCA_021004595.1	Failed
GCA_021004695.1	Failed
GCA_021004795.1	Failed
GCA_021004715.1	Failed
GCA_021004735.1	Failed
GCA_021004815.1	Failed
GCA_021004835.1	Failed
GCA_021004855.1	Failed
GCA_021004915.1	Failed
GCA_021004935.1	Failed
GCA_021005035.1	Failed
GCA_021005235.1	Failed
GCA_021005435.1	Failed
GCA_021005535.1	Failed
GCA_021005735.1	Failed
GCA_021005775.1	Failed
GCA_021005835.1	Failed
GCA_021004455.1	Failed
GCA_021004675.1	Failed
GCA_021004775.1	Failed
GCA_021004875.1	Failed
GCA_021004975.1	Failed
GCA_021005015.1	Failed
GCA_021005075.1	Failed
GCA_021005175.1	Failed
GCA_021005275.1	Failed
GCA_021005295.1	Failed
GCA_021005335.1	Failed
GCA_021005375.1	Failed
GCA_021005395.1	Failed
GCA_021005475.1	Failed
GCA_021005595.1	Failed
GCA_021005635.1	Failed
GCA_021005675.1	Failed
GCA_021005755.1	Failed
GCA_021005855.1	Failed
GCA_021005895.1	Failed
GCA_021005975.1	Failed
GCA_021006075.1	Failed
GCA_021006155.1	Failed
GCA_021006275.1	Failed
GCA_021006315.1	Failed
GCA_021006375.1	Failed
GCA_021006515.1	Failed
GCA_021006575.1	Failed
GCA_021005935.1	Failed
GCA_021005955.1	Failed
GCA_021006035.1	Failed
GCA_021006055.1	Failed
GCA_021006095.1	Failed
GCA_021006165.1	Failed
GCA_021006205.1	Failed
GCA_021006255.1	Failed
GCA_021006355.1	Failed
GCA_021006455.1	Failed
GCA_021006555.1	Failed
GCA_021006655.1	Failed
GCA_021006755.1	Failed
GCA_021006855.1	Failed
GCA_021005495.1	Failed
GCA_021005645.1	Failed
GCA_021005695.1	Failed
GCA_021005795.1	Failed
GCA_021005875.1	Failed
GCA_021005995.1	Failed
GCA_021006295.1	Failed
GCA_021006395.1	Failed
GCA_021006495.1	Failed
GCA_021006475.1	Failed
GCA_021006595.1	Failed
GCA_021006695.1	Failed
GCA_021006715.1	Failed
GCA_021007055.1	Failed
GCA_021006615.1	Failed
GCA_021006675.1	Failed
GCA_021006775.1	Failed
GCA_021006815.1	Failed
GCA_021006835.1	Failed
GCA_021006875.1	Failed
GCA_021006895.1	Failed
GCA_021006915.1	Failed
GCA_021006975.1	Failed
GCA_021006995.1	Failed
GCA_021007015.1	Failed
GCA_021007075.1	Failed
GCA_021007095.1	Failed
GCA_021007295.1	Failed
GCA_021011855.1	Failed
GCA_021011955.1	Failed
GCA_021012075.1	Failed
GCA_021012175.1	Failed
GCA_021012265.1	Failed
GCA_021012305.1	Failed
GCA_021012375.1	Failed
GCA_021012475.1	Failed
GCA_021012575.1	Failed
GCA_021012675.1	Failed
GCA_021012775.1	Failed
GCA_021012875.1	Failed
GCA_021012895.1	Failed
GCA_021012205.1	Failed
GCA_021012235.1	Failed
GCA_021012355.1	Failed
GCA_021012435.1	Failed
GCA_021012545.1	Failed
GCA_021012645.1	Failed
GCA_021012695.1	Failed
GCA_021012755.1	Failed
GCA_021012795.1	Failed
GCA_021012855.1	Failed
GCA_021012955.1	Failed
GCA_021013055.1	Failed
GCA_021013155.1	Failed
GCA_021013175.1	Failed
GCA_021012595.1	Failed
GCA_021012615.1	Failed
GCA_021012635.1	Failed
GCA_021012715.1	Failed
GCA_021012805.1	Failed
GCA_021012905.1	Failed
GCA_021013015.1	Failed
GCA_021013115.1	Failed
GCA_021013215.1	Failed
GCA_021013315.1	Failed
GCA_021013515.1	Failed
GCA_021013615.1	Failed
GCA_021013715.1	Failed
GCA_021012195.1	Failed
GCA_021012255.1	Failed
GCA_021012325.1	Failed
GCA_021012415.1	Failed
GCA_021012515.1	Failed
GCA_021012535.1	Failed
GCA_021012735.1	Failed
GCA_021012835.1	Failed
GCA_021012935.1	Failed
GCA_021012975.1	Failed
GCA_021013035.1	Failed
GCA_021013135.1	Failed
GCA_021013235.1	Failed
GCA_021012985.1	Failed
GCA_021013075.1	Failed
GCA_021013095.1	Failed
GCA_021013185.1	Failed
GCA_021013395.1	Failed
GCA_021013495.1	Failed
GCA_021013595.1	Failed
GCA_021013695.1	Failed
GCA_021013795.1	Failed
GCA_021013895.1	Failed
GCA_021013995.1	Failed
GCA_021014095.1	Failed
GCA_021014115.1	Failed
GCA_021013255.1	Failed
GCA_021013275.1	Failed
GCA_021013295.1	Failed
GCA_021013355.1	Failed
GCA_021013375.1	Failed
GCA_021013415.1	Failed
GCA_021013455.1	Failed
GCA_021013475.1	Failed
GCA_021013555.1	Failed
GCA_021013675.1	Failed
GCA_021013775.1	Failed
GCA_021013875.1	Failed
GCA_021013975.1	Failed
GCA_021013815.1	Failed
GCA_021013835.1	Failed
GCA_021013855.1	Failed
GCA_021013915.1	Failed
GCA_021013935.1	Failed
GCA_021014035.1	Failed
GCA_021014135.1	Failed
GCA_021014215.1	Failed
GCA_021014275.1	Failed
GCA_021014445.1	Failed
GCA_021014585.1	Failed
GCA_021014655.1	Failed
GCA_021014765.1	Failed
GCA_021014175.1	Failed
GCA_021014195.1	Failed
GCA_021014295.1	Failed
GCA_021014315.1	Failed
GCA_021014425.1	Failed
GCA_021014565.1	Failed
GCA_021014745.1	Failed
GCA_021014845.1	Failed
GCA_020975725.1	Failed
GCA_020975435.1	Failed
GCA_020975525.1	Failed
GCA_021014325.1	Failed
GCA_015227805.3	Failed
GCA_021014495.1	Failed
GCA_021015015.1	Failed
GCA_021020875.1	Failed
GCA_021021075.1	Failed
GCA_021021175.1	Failed
GCA_021021275.1	Failed
GCA_021021375.1	Failed
GCA_021021475.1	Failed
GCA_021021505.1	Failed
GCA_021021575.1	Failed
GCA_021021675.1	Failed
GCA_021021695.1	Failed
GCA_021021785.1	Failed
GCA_021022985.1	Failed
GCA_021023015.1	Failed
GCA_021023115.1	Failed
GCA_021023195.1	Failed
GCA_021023305.1	Failed
GCA_021023395.1	Failed
GCA_021023495.1	Failed
GCA_021023655.1	Failed
GCA_021023705.1	Failed
GCA_021023815.1	Failed
GCA_021023915.1	Failed
GCA_021024015.1	Failed
GCA_021035285.1	Failed
GCA_021035385.1	Failed
GCA_021035405.1	Failed
GCA_021035485.1	Failed
GCA_021035505.1	Failed
GCA_020523195.2	Failed
GCA_021035575.1	Failed
GCA_021035785.1	Failed
GCA_021035885.1	Failed
GCA_021036085.1	Failed
GCA_021036245.1	Failed
GCA_021036285.1	Failed
GCA_021036385.1	Failed
GCA_021049185.1	Failed
GCA_021049165.1	Failed
GCA_021049265.1	Failed
GCA_021049285.1	Failed
GCA_021049365.1	Failed
GCA_021049385.1	Failed
GCA_021049485.1	Failed
GCA_021049585.1	Failed
GCA_021049625.1	Failed
GCA_021049745.1	Failed
GCA_021049825.1	Failed
GCA_021050045.1	Failed
GCA_021050105.1	Failed
GCA_021065625.1	Failed
GCA_021065725.1	Failed
GCA_021065825.1	Failed
GCA_021065915.1	Failed
GCA_021066125.1	Failed
GCA_021066225.1	Failed
GCA_021066325.1	Failed
GCA_021066425.1	Failed
GCA_021066535.1	Failed
GCA_021066645.1	Failed
GCA_021066675.1	Failed
GCA_021066735.1	Failed
GCA_021066755.1	Failed
GCA_021081625.1	Failed
GCA_021081685.1	Failed
GCA_021081705.1	Failed
GCA_021081805.1	Failed
GCA_021082105.1	Failed
GCA_021082205.1	Failed
GCA_021082305.1	Failed
GCA_021082395.1	Failed
GCA_021082505.1	Failed
GCA_021082555.1	Failed
GCA_021082595.1	Failed
GCA_021082685.1	Failed
GCA_021105035.1	Failed
GCA_021105215.1	Failed
GCA_021105315.1	Failed
GCA_021105395.1	Failed
GCA_021105415.1	Failed
GCA_021105455.1	Failed
GCA_021105615.1	Failed
GCA_021105715.1	Failed
GCA_021105835.1	Failed
GCA_021105875.1	Failed
GCA_021105915.1	Failed
GCA_021106015.1	Failed
GCA_021117475.1	Failed
GCA_021117565.1	Failed
GCA_021117765.1	Failed
GCA_021117865.1	Failed
GCA_021117965.1	Failed
GCA_021118065.1	Failed
GCA_021118185.1	Failed
GCA_021118265.1	Failed
GCA_021118365.1	Failed
GCA_021118385.1	Failed
GCA_021118465.1	Failed
GCA_021026915.1	Failed
GCA_021026995.1	Failed
GCA_021027035.1	Failed
GCA_021027075.1	Failed
GCA_021027175.1	Failed
GCA_021027195.1	Failed
GCA_021027235.1	Failed
GCA_021027275.1	Failed
GCA_021027295.1	Failed
GCA_021027055.1	Failed
GCA_021027135.1	Failed
GCA_021027335.1	Failed
GCA_021027485.1	Failed
GCA_021027495.1	Failed
GCA_021027585.1	Failed
GCA_021027365.1	Failed
GCA_021027395.1	Failed
GCA_021027425.1	Failed
GCA_021027475.1	Failed
GCA_021027575.1	Failed
GCA_021027675.1	Failed
GCA_021027735.1	Failed
GCA_021027355.1	Failed
GCA_021027415.1	Failed
GCA_021027455.1	Failed
GCA_021027635.1	Failed
GCA_021027695.1	Failed
GCA_021027795.1	Failed
GCA_021027895.1	Failed
GCA_021027465.1	Failed
GCA_021027555.1	Failed
GCA_021027595.1	Failed
GCA_021027855.1	Failed
GCA_021027875.1	Failed
GCA_021027935.1	Failed
GCA_021027955.1	Failed
GCA_021028035.1	Failed
GCA_021027655.1	Failed
GCA_021027715.1	Failed
GCA_021027815.1	Failed
GCA_021027915.1	Failed
GCA_021028075.1	Failed
GCA_021028175.1	Failed
GCA_021028275.1	Failed
GCA_021028295.1	Failed
GCA_021027755.1	Failed
GCA_021027775.1	Failed
GCA_021027835.1	Failed
GCA_021027995.1	Failed
GCA_021028015.1	Failed
GCA_021028095.1	Failed
GCA_021028135.1	Failed
GCA_021028195.1	Failed
GCA_021028215.1	Failed
GCA_021028115.1	Failed
GCA_021028235.1	Failed
GCA_029966005.1	Failed
GCA_021029225.1	Failed
GCA_021029275.1	Failed
GCA_021029325.1	Failed
GCA_021029375.1	Failed
GCA_021029425.1	Failed
GCA_021029405.1	Failed
GCA_021029415.1	Failed
GCA_021029445.1	Failed
GCA_021029545.1	Failed
GCA_021029645.1	Failed
GCA_021029735.1	Failed
GCA_021029945.1	Failed
GCA_021029975.1	Failed
GCA_021030065.1	Failed
GCA_021030165.1	Failed
GCA_021030265.1	Failed
GCA_021030385.1	Failed
GCA_021030485.1	Failed
GCA_021030585.1	Failed
GCA_021030685.1	Failed
GCA_021030785.1	Failed
GCA_021030805.1	Failed
GCA_021030885.1	Failed
GCA_021030905.1	Failed
GCA_021031025.1	Failed
GCA_021031045.1	Failed
GCA_021031145.1	Failed
GCA_021030945.1	Failed
GCA_021031245.1	Failed
GCA_021032485.1	Failed
GCA_021032525.1	Failed
GCA_021032585.1	Failed
GCA_021032605.1	Failed
GCA_021032705.1	Failed
GCA_021032805.1	Failed
GCA_021032905.1	Failed
GCA_021033005.1	Failed
GCA_021033205.1	Failed
GCA_021033305.1	Failed
GCA_021033405.1	Failed
GCA_021033525.1	Failed
GCA_021033605.1	Failed
GCA_021035105.1	Failed
GCA_021035125.1	Failed
GCA_021035205.1	Failed
GCA_021035225.1	Failed
GCA_021035305.1	Failed
GCA_021035325.1	Failed
GCA_021035425.1	Failed
GCA_021035525.1	Failed
GCA_021035555.1	Failed
GCA_021035695.1	Failed
GCA_021035745.1	Failed
GCA_021035805.1	Failed
GCA_021033185.1	Failed
GCA_021033285.1	Failed
GCA_021033385.1	Failed
GCA_021033505.1	Failed
GCA_021033585.1	Failed
GCA_021033685.1	Failed
GCA_021033885.1	Failed
GCA_021033905.1	Failed
GCA_021033985.1	Failed
GCA_021034005.1	Failed
GCA_021034085.1	Failed
GCA_021034105.1	Failed
GCA_021033265.1	Failed
GCA_021033365.1	Failed
GCA_021033465.1	Failed
GCA_021033565.1	Failed
GCA_021033665.1	Failed
GCA_021033765.1	Failed
GCA_021033865.1	Failed
GCA_021033965.1	Failed
GCA_021034065.1	Failed
GCA_021034165.1	Failed
GCA_021034185.1	Failed
GCA_021034265.1	Failed
GCA_021033485.1	Failed
GCA_021033545.1	Failed
GCA_021033645.1	Failed
GCA_021033745.1	Failed
GCA_021033785.1	Failed
GCA_021033845.1	Failed
GCA_021033945.1	Failed
GCA_021034045.1	Failed
GCA_021034145.1	Failed
GCA_021034345.1	Failed
GCA_021034445.1	Failed
GCA_021034465.1	Failed
GCA_021033625.1	Failed
GCA_021033705.1	Failed
GCA_021033725.1	Failed
GCA_021033805.1	Failed
GCA_021033825.1	Failed
GCA_021033925.1	Failed
GCA_021034025.1	Failed
GCA_021034125.1	Failed
GCA_021034225.1	Failed
GCA_021034425.1	Failed
GCA_021034525.1	Failed
GCA_021034565.1	Failed
GCA_029312595.1	Failed
GCA_021034205.1	Failed
GCA_021034245.1	Failed
GCA_021034305.1	Failed
GCA_021034405.1	Failed
GCA_021034505.1	Failed
GCA_021034605.1	Failed
GCA_021034705.1	Failed
GCA_021034805.1	Failed
GCA_021034905.1	Failed
GCA_021034965.1	Failed
GCA_021035005.1	Failed
GCA_021035065.1	Failed
GCA_021034285.1	Failed
GCA_021034325.1	Failed
GCA_021034365.1	Failed
GCA_021034385.1	Failed
GCA_021034485.1	Failed
GCA_021034585.1	Failed
GCA_021034685.1	Failed
GCA_021034785.1	Failed
GCA_021034885.1	Failed
GCA_021034985.1	Failed
GCA_021035085.1	Failed
GCA_021035185.1	Failed
GCA_021034545.1	Failed
GCA_021034645.1	Failed
GCA_021034665.1	Failed
GCA_021034745.1	Failed
GCA_021034765.1	Failed
GCA_021034945.1	Failed
GCA_021035165.1	Failed
GCA_021035265.1	Failed
GCA_021035365.1	Failed
GCA_021035465.1	Failed
GCA_021035565.1	Failed
GCA_021035645.1	Failed
GCA_021034625.1	Failed
GCA_021034725.1	Failed
GCA_021034825.1	Failed
GCA_021034845.1	Failed
GCA_021034865.1	Failed
GCA_021034925.1	Failed
GCA_021035015.1	Failed
GCA_021035045.1	Failed
GCA_021035145.1	Failed
GCA_021035245.1	Failed
GCA_021035345.1	Failed
GCA_021035445.1	Failed
GCA_021043025.1	Failed
GCA_021039455.1	Failed
GCA_021039745.1	Failed
GCA_021039845.1	Failed
GCA_021039945.1	Failed
GCA_021039985.1	Failed
GCA_021040045.1	Failed
GCA_021040145.1	Failed
GCA_021040245.1	Failed
GCA_021040265.1	Failed
GCA_021040345.1	Failed
GCA_021040365.1	Failed
GCA_021040445.1	Failed
GCA_021040025.1	Failed
GCA_021040125.1	Failed
GCA_021040225.1	Failed
GCA_021040325.1	Failed
GCA_021040425.1	Failed
GCA_021040485.1	Failed
GCA_021040545.1	Failed
GCA_021040665.1	Failed
GCA_021040725.1	Failed
GCA_021040745.1	Failed
GCA_021040845.1	Failed
GCA_021040945.1	Failed
GCA_021039885.1	Failed
GCA_021040005.1	Failed
GCA_021040105.1	Failed
GCA_021040205.1	Failed
GCA_021040305.1	Failed
GCA_021040405.1	Failed
GCA_021040645.1	Failed
GCA_021040595.1	Failed
GCA_021040705.1	Failed
GCA_021040805.1	Failed
GCA_021040825.1	Failed
GCA_021040905.1	Failed
GCA_020986965.1	Failed
GCA_020987005.1	Failed
GCA_020987025.1	Failed
GCA_020987105.1	Failed
GCA_020987125.1	Failed
GCA_020990505.1	Failed
GCA_020990605.1	Failed
GCA_020990625.1	Failed
GCA_020990705.1	Failed
GCA_020990725.1	Failed
GCA_020990805.1	Failed
GCA_020990825.1	Failed
GCA_020990445.1	Failed
GCA_020990525.1	Failed
GCA_020990545.1	Failed
GCA_020990645.1	Failed
GCA_020990405.1	Failed
GCA_020990485.1	Failed
GCA_020990585.1	Failed
GCA_020990685.1	Failed
GCA_020990785.1	Failed
GCA_020990865.1	Failed
GCA_020990875.1	Failed
GCA_020990425.1	Failed
GCA_020990465.1	Failed
GCA_020990565.1	Failed
GCA_020990665.1	Failed
GCA_020990765.1	Failed
GCA_020990835.1	Failed
GCA_020990945.1	Failed
GCA_020991025.1	Failed
GCA_020991125.1	Failed
GCA_020991205.1	Failed
GCA_020990895.1	Failed
GCA_020991005.1	Failed
GCA_020991085.1	Failed
GCA_919586305.1	Failed
GCA_919592095.1	Failed
GCA_919902715.1	Failed
GCA_919902725.1	Failed
GCA_919901595.1	Failed
GCA_919901355.1	Failed
GCA_919901685.1	Failed
GCA_919903215.1	Failed
GCA_919902985.1	Failed
GCA_919903025.1	Failed
GCA_020990965.1	Failed
GCA_020990985.1	Failed
GCA_020991045.1	Failed
GCA_020991065.1	Failed
GCA_020991145.1	Failed
GCA_905171655.2	Failed
GCA_905171665.2	Failed
GCA_919902945.1	Failed
GCA_919901335.1	Failed
GCA_919903605.1	Failed
GCA_919902935.1	Failed
GCA_919901745.1	Failed
GCA_919901715.1	Failed
GCA_919902965.1	Failed
GCA_020990745.1	Failed
GCA_020990925.1	Failed
GCA_020991105.1	Failed
GCA_020991185.1	Failed
GCA_919902485.1	Failed
GCA_919902235.1	Failed
GCA_919901955.1	Failed
GCA_919901695.1	Failed
GCA_919902495.1	Failed
GCA_919901915.1	Failed
GCA_919902445.1	Failed
GCA_919902055.1	Failed
GCA_919902105.1	Failed
GCA_020991225.1	Failed
GCA_020991245.1	Failed
GCA_919922875.1	Failed
GCA_919903045.1	Failed
GCA_919903255.1	Failed
GCA_919902735.1	Failed
GCA_919902765.1	Failed
GCA_919901655.1	Failed
GCA_919901975.1	Failed
GCA_919901325.1	Failed
GCA_919902415.1	Failed
GCA_919902805.1	Failed
GCA_919901665.1	Failed
GCA_919901645.1	Failed
GCA_020993005.1	Failed
GCA_020993105.1	Failed
GCA_020993305.1	Failed
GCA_020993405.1	Failed
GCA_020993505.1	Failed
GCA_020993605.1	Failed
GCA_020993705.1	Failed
GCA_020993725.1	Failed
GCA_020993825.1	Failed
GCA_020993905.1	Failed
GCA_020993925.1	Failed
GCA_020993965.1	Failed
GCA_020993665.1	Failed
GCA_020993765.1	Failed
GCA_020993805.1	Failed
GCA_020993865.1	Failed
GCA_020994065.1	Failed
GCA_020994155.1	Failed
GCA_020994245.1	Failed
GCA_020994365.1	Failed
GCA_020994385.1	Failed
GCA_020994465.1	Failed
GCA_020994485.1	Failed
GCA_020994565.1	Failed
GCA_020993845.1	Failed
GCA_020993945.1	Failed
GCA_020994185.1	Failed
GCA_020994285.1	Failed
GCA_020994345.1	Failed
GCA_020994445.1	Failed
GCA_020994545.1	Failed
GCA_020994645.1	Failed
GCA_020994685.1	Failed
GCA_020994745.1	Failed
GCA_020994765.1	Failed
GCA_020994785.1	Failed
GCA_020994205.1	Failed
GCA_020994255.1	Failed
GCA_020994305.1	Failed
GCA_020994405.1	Failed
GCA_020994505.1	Failed
GCA_020994605.1	Failed
GCA_020994705.1	Failed
GCA_020994805.1	Failed
GCA_020994885.1	Failed
GCA_020995005.1	Failed
GCA_020995105.1	Failed
GCA_020995205.1	Failed
GCA_020995225.1	Failed
GCA_020994025.1	Failed
GCA_020994125.1	Failed
GCA_020994225.1	Failed
GCA_020994325.1	Failed
GCA_020994425.1	Failed
GCA_020994525.1	Failed
GCA_020994625.1	Failed
GCA_020994725.1	Failed
GCA_020994825.1	Failed
GCA_020994925.1	Failed
GCA_020994945.1	Failed
GCA_020995025.1	Failed
GCA_020994585.1	Failed
GCA_020994665.1	Failed
GCA_020994985.1	Failed
GCA_020995085.1	Failed
GCA_020995125.1	Failed
GCA_020995185.1	Failed
GCA_020995285.1	Failed
GCA_020995385.1	Failed
GCA_020995425.1	Failed
GCA_020995535.1	Failed
GCA_020995555.1	Failed
GCA_020995635.1	Failed
GCA_020995735.1	Failed
GCA_020995305.1	Failed
GCA_020995325.1	Failed
GCA_020995405.1	Failed
GCA_020995455.1	Failed
GCA_020995475.1	Failed
GCA_020995575.1	Failed
GCA_020995675.1	Failed
GCA_020995775.1	Failed
GCA_020995875.1	Failed
GCA_020995975.1	Failed
GCA_020996075.1	Failed
GCA_020996175.1	Failed
GCA_020996275.1	Failed
GCA_020994845.1	Failed
GCA_020994865.1	Failed
GCA_020994895.1	Failed
GCA_020994965.1	Failed
GCA_020995065.1	Failed
GCA_020995165.1	Failed
GCA_020995265.1	Failed
GCA_020995365.1	Failed
GCA_020995515.1	Failed
GCA_020995615.1	Failed
GCA_020995715.1	Failed
GCA_020995815.1	Failed
GCA_020995835.1	Failed
GCA_021001015.1	Failed
GCA_021001115.1	Failed
GCA_021001215.1	Failed
GCA_021001255.1	Failed
GCA_021001315.1	Failed
GCA_021001415.1	Failed
GCA_021001515.1	Failed
GCA_021001555.1	Failed
GCA_021001615.1	Failed
GCA_021001675.1	Failed
GCA_021001715.1	Failed
GCA_021001735.1	Failed
GCA_021001815.1	Failed
GCA_021001835.1	Failed
GCA_021001395.1	Failed
GCA_021001435.1	Failed
GCA_021001495.1	Failed
GCA_021001595.1	Failed
GCA_021001635.1	Failed
GCA_021001695.1	Failed
GCA_021001915.1	Failed
GCA_021001935.1	Failed
GCA_021001995.1	Failed
GCA_021002015.1	Failed
GCA_021002095.1	Failed
GCA_021002115.1	Failed
GCA_021002155.1	Failed
GCA_021002195.1	Failed
GCA_021001655.1	Failed
GCA_021001755.1	Failed
GCA_021001795.1	Failed
GCA_021001855.1	Failed
GCA_021001895.1	Failed
GCA_021001955.1	Failed
GCA_021002055.1	Failed
GCA_021002135.1	Failed
GCA_021002275.1	Failed
GCA_021002355.1	Failed
GCA_021002455.1	Failed
GCA_021002495.1	Failed
GCA_021002575.1	Failed
GCA_021002655.1	Failed
GCA_021002335.1	Failed
GCA_021002375.1	Failed
GCA_021002395.1	Failed
GCA_021002475.1	Failed
GCA_021002595.1	Failed
GCA_021002695.1	Failed
GCA_021002795.1	Failed
GCA_021002895.1	Failed
GCA_021002995.1	Failed
GCA_021003095.1	Failed
GCA_021003195.1	Failed
GCA_021003295.1	Failed
GCA_021003395.1	Failed
GCA_021003495.1	Failed
GCA_021002035.1	Failed
GCA_021002235.1	Failed
GCA_021002435.1	Failed
GCA_021002535.1	Failed
GCA_021002635.1	Failed
GCA_021002735.1	Failed
GCA_021002835.1	Failed
GCA_021002855.1	Failed
GCA_021002935.1	Failed
GCA_021003005.1	Failed
GCA_021003055.1	Failed
GCA_021003155.1	Failed
GCA_021003355.1	Failed
GCA_021003455.1	Failed
GCA_021002215.1	Failed
GCA_021002315.1	Failed
GCA_021002415.1	Failed
GCA_021002515.1	Failed
GCA_021002555.1	Failed
GCA_021002615.1	Failed
GCA_021002715.1	Failed
GCA_021002815.1	Failed
GCA_021002915.1	Failed
GCA_021002955.1	Failed
GCA_021003115.1	Failed
GCA_021003135.1	Failed
GCA_021003215.1	Failed
GCA_021003235.1	Failed
GCA_021002675.1	Failed
GCA_021002755.1	Failed
GCA_021002775.1	Failed
GCA_021002875.1	Failed
GCA_021002975.1	Failed
GCA_021003025.1	Failed
GCA_021003075.1	Failed
GCA_021003175.1	Failed
GCA_021003275.1	Failed
GCA_021003335.1	Failed
GCA_021003375.1	Failed
GCA_021003475.1	Failed
GCA_021003575.1	Failed
GCA_021003515.1	Failed
GCA_021003535.1	Failed
GCA_021003595.1	Failed
GCA_021003675.1	Failed
GCA_021003695.1	Failed
GCA_021003715.1	Failed
GCA_021003815.1	Failed
GCA_021003935.1	Failed
GCA_021004015.1	Failed
GCA_021004215.1	Failed
GCA_021004315.1	Failed
GCA_021004415.1	Failed
GCA_021004515.1	Failed
GCA_021004615.1	Failed
GCA_021009125.1	Failed
GCA_021009175.1	Failed
GCA_021009275.1	Failed
GCA_021009365.1	Failed
GCA_021009445.1	Failed
GCA_021009575.1	Failed
GCA_021009675.1	Failed
GCA_021009765.1	Failed
GCA_021009855.1	Failed
GCA_021009895.1	Failed
GCA_021009945.1	Failed
GCA_021009975.1	Failed
GCA_021009995.1	Failed
GCA_021011215.1	Failed
GCA_021011285.1	Failed
GCA_021011275.1	Failed
GCA_021011355.1	Failed
GCA_021011405.1	Failed
GCA_021011505.1	Failed
GCA_021011605.1	Failed
GCA_021011715.1	Failed
GCA_021011815.1	Failed
GCA_021011915.1	Failed
GCA_021011965.1	Failed
GCA_021012015.1	Failed
GCA_021012115.1	Failed
GCA_021013335.1	Failed
GCA_021013435.1	Failed
GCA_021013535.1	Failed
GCA_021013565.1	Failed
GCA_021013635.1	Failed
GCA_021013655.1	Failed
GCA_021013735.1	Failed
GCA_021013755.1	Failed
GCA_021013955.1	Failed
GCA_021014055.1	Failed
GCA_021014155.1	Failed
GCA_021014235.1	Failed
GCA_021014355.1	Failed
GCA_020975735.1	Failed
GCA_020975565.1	Failed
GCA_020975615.1	Failed
GCA_020975605.1	Failed
GCA_020975645.1	Failed
GCA_020975675.1	Failed
GCA_020976615.1	Failed
GCA_021015055.1	Failed
GCA_021015095.1	Failed
GCA_021015225.1	Failed
GCA_021015335.1	Failed
GCA_021015435.1	Failed
GCA_021015475.1	Failed
GCA_021015535.1	Failed
GCA_021015635.1	Failed
GCA_013168835.2	Failed
GCA_021016175.1	Failed
GCA_021016475.1	Failed
GCA_021016575.1	Failed
GCA_021016675.1	Failed
GCA_021016735.1	Failed
GCA_021016775.1	Failed
GCA_021016795.1	Failed
GCA_021016875.1	Failed
GCA_021016895.1	Failed
GCA_021016935.1	Failed
GCA_021016995.1	Failed
GCA_021016975.1	Failed
GCA_021017085.1	Failed
GCA_021017235.1	Failed
GCA_021018815.1	Failed
GCA_021018955.1	Failed
GCA_021019105.1	Failed
GCA_021019175.1	Failed
GCA_021019215.1	Failed
GCA_021019265.1	Failed
GCA_021019355.1	Failed
GCA_021019365.1	Failed
GCA_021019455.1	Failed
GCA_021019475.1	Failed
GCA_021020725.1	Failed
GCA_021020715.1	Failed
GCA_021020865.1	Failed
GCA_021020985.1	Failed
GCA_021021095.1	Failed
GCA_021021195.1	Failed
GCA_021021295.1	Failed
GCA_021021315.1	Failed
GCA_021021335.1	Failed
GCA_021021395.1	Failed
GCA_021020855.1	Failed
GCA_021020955.1	Failed
GCA_021021055.1	Failed
GCA_021021155.1	Failed
GCA_021021255.1	Failed
GCA_021021345.1	Failed
GCA_021021425.1	Failed
GCA_021021555.1	Failed
GCA_021021595.1	Failed
GCA_021021655.1	Failed
GCA_021021755.1	Failed
GCA_021021855.1	Failed
GCA_021021875.1	Failed
GCA_019090945.2	Failed
GCA_021018935.1	Failed
GCA_021019055.1	Failed
GCA_021019075.1	Failed
GCA_021019155.1	Failed
GCA_021019335.1	Failed
GCA_021019425.1	Failed
GCA_021019535.1	Failed
GCA_021019635.1	Failed
GCA_021019655.1	Failed
GCA_021019725.1	Failed
GCA_021019755.1	Failed
GCA_021019815.1	Failed
GCA_021019935.1	Failed
GCA_021019955.1	Failed
GCA_021020035.1	Failed
GCA_021020135.1	Failed
GCA_021018975.1	Failed
GCA_021019095.1	Failed
GCA_021019195.1	Failed
GCA_021019255.1	Failed
GCA_021019295.1	Failed
GCA_021019375.1	Failed
GCA_021019495.1	Failed
GCA_021019595.1	Failed
GCA_021019695.1	Failed
GCA_021019895.1	Failed
GCA_021020055.1	Failed
GCA_021020275.1	Failed
GCA_021020295.1	Failed
GCA_021020385.1	Failed
GCA_021020435.1	Failed
GCA_021020475.1	Failed
GCA_021019555.1	Failed
GCA_021019565.1	Failed
GCA_021019675.1	Failed
GCA_021019775.1	Failed
GCA_021019805.1	Failed
GCA_021019855.1	Failed
GCA_021019975.1	Failed
GCA_021020155.1	Failed
GCA_021020255.1	Failed
GCA_021020355.1	Failed
GCA_021020445.1	Failed
GCA_021020555.1	Failed
GCA_021020575.1	Failed
GCA_021020605.1	Failed
GCA_021020635.1	Failed
GCA_021019015.1	Failed
GCA_021019025.1	Failed
GCA_021019085.1	Failed
GCA_021019225.1	Failed
GCA_021019315.1	Failed
GCA_021019415.1	Failed
GCA_021019515.1	Failed
GCA_021019605.1	Failed
GCA_021019715.1	Failed
GCA_021019795.1	Failed
GCA_021019865.1	Failed
GCA_021019915.1	Failed
GCA_021019995.1	Failed
GCA_021020005.1	Failed
GCA_021020065.1	Failed
GCA_021020095.1	Failed
GCA_021020115.1	Failed
GCA_021020185.1	Failed
GCA_021020175.1	Failed
GCA_021020235.1	Failed
GCA_021020325.1	Failed
GCA_021020375.1	Failed
GCA_021020535.1	Failed
GCA_021020595.1	Failed
GCA_918417535.1	Failed
GCA_918429255.1	Failed
GCA_918429265.1	Failed
GCA_918429235.1	Failed
GCA_918419325.1	Failed
GCA_918428045.1	Failed
GCA_918427955.1	Failed
GCA_021020495.1	Failed
GCA_021020675.1	Failed
GCA_910593975.1	Failed
GCA_918429305.1	Failed
GCA_918429185.1	Failed
GCA_918429165.1	Failed
GCA_902652745.1	Failed
GCA_902652725.1	Failed
GCA_918419245.1	Failed
GCA_918442845.1	Failed
GCA_918429295.1	Failed
GCA_918415925.1	Failed
GCA_902652705.1	Failed
GCA_902652735.1	Failed
GCA_021020735.1	Failed
GCA_021020745.1	Failed
GCA_021020835.1	Failed
GCA_021020215.1	Failed
GCA_021020315.1	Failed
GCA_021020415.1	Failed
GCA_021020515.1	Failed
GCA_021020645.1	Failed
GCA_006408785.2	Failed
GCA_918425445.1	Failed
GCA_918420915.1	Failed
GCA_918422055.1	Failed
GCA_918429205.1	Failed
GCA_918429195.1	Failed
GCA_918414955.1	Failed
GCA_918697745.1	Failed
GCA_918429175.1	Failed
GCA_902652715.1	Failed
GCA_021024795.1	Failed
GCA_021024815.1	Failed
GCA_021024995.1	Failed
GCA_021025195.1	Failed
GCA_021025395.1	Failed
GCA_021025495.1	Failed
GCA_021025535.1	Failed
GCA_021025595.1	Failed
GCA_021025695.1	Failed
GCA_021025795.1	Failed
GCA_021025805.1	Failed
GCA_021025895.1	Failed
GCA_021025475.1	Failed
GCA_021025575.1	Failed
GCA_021025675.1	Failed
GCA_021025765.1	Failed
GCA_021025875.1	Failed
GCA_021025975.1	Failed
GCA_021026075.1	Failed
GCA_021026175.1	Failed
GCA_021026195.1	Failed
GCA_021026215.1	Failed
GCA_021026275.1	Failed
GCA_021026295.1	Failed
GCA_021026095.1	Failed
GCA_021026155.1	Failed
GCA_021026255.1	Failed
GCA_021026345.1	Failed
GCA_021026435.1	Failed
GCA_021026455.1	Failed
GCA_021026555.1	Failed
GCA_021025915.1	Failed
GCA_021025995.1	Failed
GCA_021026015.1	Failed
GCA_021026105.1	Failed
GCA_021026315.1	Failed
GCA_021026495.1	Failed
GCA_021026595.1	Failed
GCA_021026615.1	Failed
GCA_021026225.1	Failed
GCA_021026335.1	Failed
GCA_021026415.1	Failed
GCA_021026475.1	Failed
GCA_021026515.1	Failed
GCA_021026535.1	Failed
GCA_021026775.1	Failed
GCA_021026655.1	Failed
GCA_021026695.1	Failed
GCA_021026735.1	Failed
GCA_021026895.1	Failed
GCA_021026935.1	Failed
GCA_021026975.1	Failed
GCA_021027155.1	Failed
GCA_021027255.1	Failed
GCA_021026675.1	Failed
GCA_021026755.1	Failed
GCA_021026875.1	Failed
GCA_021026955.1	Failed
GCA_021027015.1	Failed
GCA_021027095.1	Failed
GCA_021027115.1	Failed
GCA_021027215.1	Failed
GCA_021027315.1	Failed
GCA_021026375.1	Failed
GCA_021026395.1	Failed
GCA_021026575.1	Failed
GCA_021026635.1	Failed
GCA_021026685.1	Failed
GCA_021026795.1	Failed
GCA_021026815.1	Failed
GCA_021026835.1	Failed
GCA_021026855.1	Failed
GCA_021030365.1	Failed
GCA_021030465.1	Failed
GCA_021030665.1	Failed
GCA_021030705.1	Failed
GCA_021030765.1	Failed
GCA_021030865.1	Failed
GCA_021031005.1	Failed
GCA_021031125.1	Failed
GCA_021031165.1	Failed
GCA_021031205.1	Failed
GCA_021031225.1	Failed
GCA_021031325.1	Failed
GCA_021031365.1	Failed
GCA_021031465.1	Failed
GCA_021031515.1	Failed
GCA_021031655.1	Failed
GCA_021031755.1	Failed
GCA_021031775.1	Failed
GCA_021031795.1	Failed
GCA_021031855.1	Failed
GCA_021031875.1	Failed
GCA_021031955.1	Failed
GCA_021031095.1	Failed
GCA_021032045.1	Failed
GCA_021032145.1	Failed
GCA_021031495.1	Failed
GCA_021031535.1	Failed
GCA_021031575.1	Failed
GCA_021031595.1	Failed
GCA_021031675.1	Failed
GCA_021031695.1	Failed
GCA_021031895.1	Failed
GCA_021030975.1	Failed
GCA_021032065.1	Failed
GCA_021032165.1	Failed
GCA_021032265.1	Failed
GCA_021032305.1	Failed
GCA_021032365.1	Failed
GCA_021031345.1	Failed
GCA_021031445.1	Failed
GCA_021031555.1	Failed
GCA_021031635.1	Failed
GCA_021031735.1	Failed
GCA_021031815.1	Failed
GCA_021031935.1	Failed
GCA_021032005.1	Failed
GCA_021032105.1	Failed
GCA_021032125.1	Failed
GCA_021032205.1	Failed
GCA_021032225.1	Failed
GCA_021032285.1	Failed
GCA_021029095.1	Failed
GCA_021029205.1	Failed
GCA_021029245.1	Failed
GCA_021029295.1	Failed
GCA_021029345.1	Failed
GCA_021029395.1	Failed
GCA_021029105.1	Failed
GCA_021029165.1	Failed
GCA_021029255.1	Failed
GCA_021029265.1	Failed
GCA_021029305.1	Failed
GCA_021029315.1	Failed
GCA_021029355.1	Failed
GCA_021029175.1	Failed
GCA_021029235.1	Failed
GCA_021029285.1	Failed
GCA_021029335.1	Failed
GCA_021029385.1	Failed
GCA_021029435.1	Failed
GCA_021029525.1	Failed
GCA_021029605.1	Failed
GCA_021029825.1	Failed
GCA_021029925.1	Failed
GCA_021030025.1	Failed
GCA_021030125.1	Failed
GCA_021030225.1	Failed
GCA_021030245.1	Failed
GCA_021030325.1	Failed
GCA_021029485.1	Failed
GCA_021029505.1	Failed
GCA_021029595.1	Failed
GCA_021029805.1	Failed
GCA_021029905.1	Failed
GCA_021029985.1	Failed
GCA_021030045.1	Failed
GCA_021030105.1	Failed
GCA_021030145.1	Failed
GCA_021030205.1	Failed
GCA_021030305.1	Failed
GCA_021030405.1	Failed
GCA_021029465.1	Failed
GCA_021029565.1	Failed
GCA_021029585.1	Failed
GCA_021029665.1	Failed
GCA_021029685.1	Failed
GCA_021029725.1	Failed
GCA_021029765.1	Failed
GCA_021029785.1	Failed
GCA_021029865.1	Failed
GCA_021029845.1	Failed
GCA_021029965.1	Failed
GCA_021030085.1	Failed
GCA_021030185.1	Failed
GCA_021030285.1	Failed
GCA_021030345.1	Failed
GCA_021030425.1	Failed
GCA_021030445.1	Failed
GCA_021030545.1	Failed
GCA_021030645.1	Failed
GCA_021030845.1	Failed
GCA_021030985.1	Failed
GCA_021031105.1	Failed
GCA_021031185.1	Failed
GCA_021031285.1	Failed
GCA_021031385.1	Failed
GCA_021030915.1	Failed
GCA_021030505.1	Failed
GCA_021030525.1	Failed
GCA_021030565.1	Failed
GCA_021030605.1	Failed
GCA_021030625.1	Failed
GCA_021030725.1	Failed
GCA_021030745.1	Failed
GCA_021030825.1	Failed
GCA_021030935.1	Failed
GCA_021031075.1	Failed
GCA_021031265.1	Failed
GCA_021031305.1	Failed
GCA_021037265.1	Failed
GCA_021037305.1	Failed
GCA_021037345.1	Failed
GCA_021037365.1	Failed
GCA_021037445.1	Failed
GCA_021037585.1	Failed
GCA_021037765.1	Failed
GCA_021037865.1	Failed
GCA_021037945.1	Failed
GCA_021038065.1	Failed
GCA_021038165.1	Failed
GCA_021038205.1	Failed
GCA_021037405.1	Failed
GCA_021037505.1	Failed
GCA_021037545.1	Failed
GCA_021037565.1	Failed
GCA_021037705.1	Failed
GCA_021037805.1	Failed
GCA_021037905.1	Failed
GCA_021038005.1	Failed
GCA_021038025.1	Failed
GCA_021038125.1	Failed
GCA_021038225.1	Failed
GCA_021038305.1	Failed
GCA_021038285.1	Failed
GCA_021038325.1	Failed
GCA_021038405.1	Failed
GCA_021038445.1	Failed
GCA_021038525.1	Failed
GCA_021038545.1	Failed
GCA_021038605.1	Failed
GCA_021038705.1	Failed
GCA_021038785.1	Failed
GCA_021038905.1	Failed
GCA_021039005.1	Failed
GCA_021039115.1	Failed
GCA_029969915.1	Failed
GCA_021038265.1	Failed
GCA_021038365.1	Failed
GCA_021038385.1	Failed
GCA_021038465.1	Failed
GCA_021038485.1	Failed
GCA_021038565.1	Failed
GCA_021038585.1	Failed
GCA_021038685.1	Failed
GCA_021038805.1	Failed
GCA_021038925.1	Failed
GCA_021038985.1	Failed
GCA_021039085.1	Failed
GCA_021038425.1	Failed
GCA_021038505.1	Failed
GCA_021038625.1	Failed
GCA_021038665.1	Failed
GCA_021038725.1	Failed
GCA_021038825.1	Failed
GCA_021039025.1	Failed
GCA_021039045.1	Failed
GCA_021039135.1	Failed
GCA_021039175.1	Failed
GCA_021039235.1	Failed
GCA_021039355.1	Failed
GCA_021038845.1	Failed
GCA_021038865.1	Failed
GCA_021038885.1	Failed
GCA_021038945.1	Failed
GCA_021038965.1	Failed
GCA_021039065.1	Failed
GCA_021039155.1	Failed
GCA_021039275.1	Failed
GCA_021039415.1	Failed
GCA_021039475.1	Failed
GCA_021039515.1	Failed
GCA_021039565.1	Failed
GCA_021039195.1	Failed
GCA_021039295.1	Failed
GCA_021039375.1	Failed
GCA_021039435.1	Failed
GCA_021039495.1	Failed
GCA_021039605.1	Failed
GCA_021039625.1	Failed
GCA_021039665.1	Failed
GCA_021039105.1	Failed
GCA_021039705.1	Failed
GCA_021039785.1	Failed
GCA_021039805.1	Failed
GCA_021043035.1	Failed
GCA_021039215.1	Failed
GCA_021039255.1	Failed
GCA_021039315.1	Failed
GCA_021039335.1	Failed
GCA_021039385.1	Failed
GCA_021039535.1	Failed
GCA_021039575.1	Failed
GCA_021039645.1	Failed
GCA_021039725.1	Failed
GCA_021039825.1	Failed
GCA_021039865.1	Failed
GCA_021039915.1	Failed
GCA_021044085.1	Failed
GCA_021044175.1	Failed
GCA_021044285.1	Failed
GCA_021044405.1	Failed
GCA_021044445.1	Failed
GCA_021044485.1	Failed
GCA_021044585.1	Failed
GCA_021044665.1	Failed
GCA_918442785.1	Failed
GCA_021044505.1	Failed
GCA_021044525.1	Failed
GCA_021044605.1	Failed
GCA_021044625.1	Failed
GCA_021044685.1	Failed
GCA_021044705.1	Failed
GCA_918442795.1	Failed
GCA_918442805.1	Failed
GCA_021044775.1	Failed
GCA_021044795.1	Failed
GCA_009828925.2	Failed
GCA_021044885.1	Failed
GCA_021044925.1	Failed
GCA_021044545.1	Failed
GCA_910592245.1	Failed
GCA_918442825.1	Failed
GCA_919949215.1	Failed
GCA_021044725.1	Failed
GCA_021044755.1	Failed
GCA_021044825.1	Failed
GCA_021044905.1	Failed
GCA_021045005.1	Failed
GCA_021045055.1	Failed
GCA_021045105.1	Failed
GCA_021045205.1	Failed
GCA_918442815.1	Failed
GCA_021044865.1	Failed
GCA_021044935.1	Failed
GCA_021045045.1	Failed
GCA_021045135.1	Failed
GCA_021045155.1	Failed
GCA_021044965.1	Failed
GCA_021044985.1	Failed
GCA_021045085.1	Failed
GCA_021045185.1	Failed
GCA_021045265.1	Failed
GCA_021051865.1	Failed
GCA_021051945.1	Failed
GCA_021051965.1	Failed
GCA_021052065.1	Failed
GCA_021052165.1	Failed
GCA_021052265.1	Failed
GCA_021052365.1	Failed
GCA_021052385.1	Failed
GCA_021052485.1	Failed
GCA_021052665.1	Failed
GCA_021052985.1	Failed
GCA_021052945.1	Failed
GCA_021053065.1	Failed
GCA_021051225.1	Failed
GCA_021051305.1	Failed
GCA_021051405.1	Failed
GCA_021051385.1	Failed
GCA_021051445.1	Failed
GCA_021051505.1	Failed
GCA_021051605.1	Failed
GCA_021051705.1	Failed
GCA_021051805.1	Failed
GCA_021051985.1	Failed
GCA_021052105.1	Failed
GCA_021052205.1	Failed
GCA_021052305.1	Failed
GCA_021052085.1	Failed
GCA_021052185.1	Failed
GCA_021052285.1	Failed
GCA_021052395.1	Failed
GCA_021052505.1	Failed
GCA_021052595.1	Failed
GCA_021052685.1	Failed
GCA_021052705.1	Failed
GCA_021052785.1	Failed
GCA_021052825.1	Failed
GCA_021052895.1	Failed
GCA_021052865.1	Failed
GCA_021053025.1	Failed
GCA_021053085.1	Failed
GCA_021053165.1	Failed
GCA_021053185.1	Failed
GCA_021053285.1	Failed
GCA_021053325.1	Failed
GCA_021053365.1	Failed
GCA_021053585.1	Failed
GCA_021053705.1	Failed
GCA_021053785.1	Failed
GCA_021053825.1	Failed
GCA_021053985.1	Failed
GCA_021054085.1	Failed
GCA_021054125.1	Failed
GCA_021052445.1	Failed
GCA_021052425.1	Failed
GCA_021052525.1	Failed
GCA_021052575.1	Failed
GCA_021052625.1	Failed
GCA_021052565.1	Failed
GCA_021052725.1	Failed
GCA_021052745.1	Failed
GCA_021052925.1	Failed
GCA_021053005.1	Failed
GCA_021053125.1	Failed
GCA_021053225.1	Failed
GCA_021053425.1	Failed
GCA_021053545.1	Failed
GCA_021052885.1	Failed
GCA_021052965.1	Failed
GCA_021053045.1	Failed
GCA_021053145.1	Failed
GCA_021053245.1	Failed
GCA_021053265.1	Failed
GCA_021053345.1	Failed
GCA_021053385.1	Failed
GCA_021053405.1	Failed
GCA_021053465.1	Failed
GCA_021053485.1	Failed
GCA_021053445.1	Failed
GCA_021053565.1	Failed
GCA_021053105.1	Failed
GCA_021053205.1	Failed
GCA_021053305.1	Failed
GCA_021053505.1	Failed
GCA_021053665.1	Failed
GCA_021053805.1	Failed
GCA_021053905.1	Failed
GCA_021053925.1	Failed
GCA_021054005.1	Failed
GCA_021054025.1	Failed
GCA_021054105.1	Failed
GCA_021054225.1	Failed
GCA_021054325.1	Failed
GCA_021053625.1	Failed
GCA_021053645.1	Failed
GCA_021053745.1	Failed
GCA_021053765.1	Failed
GCA_021053845.1	Failed
GCA_021053865.1	Failed
GCA_021053945.1	Failed
GCA_021054045.1	Failed
GCA_021054145.1	Failed
GCA_021054245.1	Failed
GCA_021054345.1	Failed
GCA_021054445.1	Failed
GCA_021054545.1	Failed
GCA_021054625.1	Failed
GCA_021058805.1	Failed
GCA_021058905.1	Failed
GCA_021059005.1	Failed
GCA_021059105.1	Failed
GCA_021059205.1	Failed
GCA_021059245.1	Failed
GCA_021059405.1	Failed
GCA_021059505.1	Failed
GCA_021059605.1	Failed
GCA_021059625.1	Failed
GCA_021059645.1	Failed
GCA_021059705.1	Failed
GCA_021059725.1	Failed
GCA_021059805.1	Failed
GCA_021060265.1	Failed
GCA_021060285.1	Failed
GCA_021060345.1	Failed
GCA_021060425.1	Failed
GCA_021060495.1	Failed
GCA_021060545.1	Failed
GCA_021060615.1	Failed
GCA_021060835.1	Failed
GCA_021060865.1	Failed
GCA_021060945.1	Failed
GCA_021061045.1	Failed
GCA_021061145.1	Failed
GCA_021061245.1	Failed
GCA_021090215.1	Failed
GCA_021060305.1	Failed
GCA_021060365.1	Failed
GCA_021060455.1	Failed
GCA_021060565.1	Failed
GCA_021060575.1	Failed
GCA_021060665.1	Failed
GCA_021060745.1	Failed
GCA_021060925.1	Failed
GCA_021060965.1	Failed
GCA_021061065.1	Failed
GCA_021061165.1	Failed
GCA_021061185.1	Failed
GCA_021061265.1	Failed
GCA_021060485.1	Failed
GCA_021060525.1	Failed
GCA_021060585.1	Failed
GCA_021060605.1	Failed
GCA_021060705.1	Failed
GCA_021060725.1	Failed
GCA_021060755.1	Failed
GCA_021060815.1	Failed
GCA_021060905.1	Failed
GCA_021061025.1	Failed
GCA_021061125.1	Failed
GCA_021061225.1	Failed
GCA_021061285.1	Failed
GCA_021059825.1	Failed
GCA_021059905.1	Failed
GCA_021060025.1	Failed
GCA_021060125.1	Failed
GCA_021060165.1	Failed
GCA_021060205.1	Failed
GCA_021060385.1	Failed
GCA_021060655.1	Failed
GCA_021060785.1	Failed
GCA_021060805.1	Failed
GCA_021060875.1	Failed
GCA_021060985.1	Failed
GCA_021061005.1	Failed
GCA_027573635.1	Failed
GCA_021061395.1	Failed
GCA_021061355.1	Failed
GCA_021061445.1	Failed
GCA_021061465.1	Failed
GCA_021061545.1	Failed
GCA_021061555.1	Failed
GCA_021061615.1	Failed
GCA_021061645.1	Failed
GCA_021061665.1	Failed
GCA_021061765.1	Failed
GCA_021061905.1	Failed
GCA_021062265.1	Failed
GCA_021062335.1	Failed
GCA_021062435.1	Failed
GCA_021061325.1	Failed
GCA_021061335.1	Failed
GCA_021061525.1	Failed
GCA_021061605.1	Failed
GCA_021061725.1	Failed
GCA_021061745.1	Failed
GCA_021061795.1	Failed
GCA_021061825.1	Failed
GCA_021061845.1	Failed
GCA_021061875.1	Failed
GCA_021061915.1	Failed
GCA_021061945.1	Failed
GCA_021061965.1	Failed
GCA_021062055.1	Failed
GCA_021062245.1	Failed
GCA_021061365.1	Failed
GCA_021061485.1	Failed
GCA_021061585.1	Failed
GCA_021061685.1	Failed
GCA_021061865.1	Failed
GCA_021061975.1	Failed
GCA_021062035.1	Failed
GCA_021062005.1	Failed
GCA_021062165.1	Failed
GCA_021062295.1	Failed
GCA_021062305.1	Failed
GCA_021062375.1	Failed
GCA_021062405.1	Failed
GCA_021062425.1	Failed
GCA_021062495.1	Failed
GCA_021068945.1	Failed
GCA_021069005.1	Failed
GCA_021069105.1	Failed
GCA_021069125.1	Failed
GCA_021069145.1	Failed
GCA_021069205.1	Failed
GCA_021069225.1	Failed
GCA_021069345.1	Failed
GCA_021069425.1	Failed
GCA_021069525.1	Failed
GCA_021069665.1	Failed
GCA_021069725.1	Failed
GCA_021069825.1	Failed
GCA_021069865.1	Failed
GCA_021069245.1	Failed
GCA_021069325.1	Failed
GCA_021069445.1	Failed
GCA_021069545.1	Failed
GCA_021069645.1	Failed
GCA_021069745.1	Failed
GCA_021069845.1	Failed
GCA_021069885.1	Failed
GCA_021069935.1	Failed
GCA_021069965.1	Failed
GCA_021069985.1	Failed
GCA_021070045.1	Failed
GCA_021070145.1	Failed
GCA_021070165.1	Failed
GCA_021070025.1	Failed
GCA_021070085.1	Failed
GCA_021070125.1	Failed
GCA_021070205.1	Failed
GCA_021070265.1	Failed
GCA_021070345.1	Failed
GCA_021070445.1	Failed
GCA_021070545.1	Failed
GCA_021070645.1	Failed
GCA_021070745.1	Failed
GCA_021070825.1	Failed
GCA_021070945.1	Failed
GCA_021071045.1	Failed
GCA_021069675.1	Failed
GCA_021069765.1	Failed
GCA_021069785.1	Failed
GCA_021069925.1	Failed
GCA_021070065.1	Failed
GCA_021070285.1	Failed
GCA_021070325.1	Failed
GCA_021070385.1	Failed
GCA_021070425.1	Failed
GCA_021070485.1	Failed
GCA_021070585.1	Failed
GCA_021070685.1	Failed
GCA_021070785.1	Failed
GCA_021070805.1	Failed
GCA_021069705.1	Failed
GCA_021069805.1	Failed
GCA_021069905.1	Failed
GCA_021070005.1	Failed
GCA_021070105.1	Failed
GCA_021070185.1	Failed
GCA_021070245.1	Failed
GCA_021070305.1	Failed
GCA_021070405.1	Failed
GCA_021070525.1	Failed
GCA_021070605.1	Failed
GCA_021070625.1	Failed
GCA_021070725.1	Failed
GCA_021070225.1	Failed
GCA_021070365.1	Failed
GCA_021070465.1	Failed
GCA_021070505.1	Failed
GCA_021070565.1	Failed
GCA_021070665.1	Failed
GCA_021070705.1	Failed
GCA_021070765.1	Failed
GCA_021071125.1	Failed
GCA_021071165.1	Failed
GCA_021071205.1	Failed
GCA_021071265.1	Failed
GCA_021071285.1	Failed
GCA_021071305.1	Failed
GCA_021070845.1	Failed
GCA_021070875.1	Failed
GCA_021070925.1	Failed
GCA_021070965.1	Failed
GCA_021071025.1	Failed
GCA_021071065.1	Failed
GCA_021071245.1	Failed
GCA_021071525.1	Failed
GCA_021071625.1	Failed
GCA_021071725.1	Failed
GCA_021071745.1	Failed
GCA_021071805.1	Failed
GCA_021071825.1	Failed
GCA_021071845.1	Failed
GCA_021070865.1	Failed
GCA_021070905.1	Failed
GCA_021070975.1	Failed
GCA_021071005.1	Failed
GCA_021071085.1	Failed
GCA_021071105.1	Failed
GCA_021071185.1	Failed
GCA_021071325.1	Failed
GCA_021071405.1	Failed
GCA_021071445.1	Failed
GCA_021071505.1	Failed
GCA_021071605.1	Failed
GCA_021071705.1	Failed
GCA_021071785.1	Failed
GCA_021077385.1	Failed
GCA_021077465.1	Failed
GCA_021077485.1	Failed
GCA_021077585.1	Failed
GCA_021077685.1	Failed
GCA_021077785.1	Failed
GCA_021077885.1	Failed
GCA_021077985.1	Failed
GCA_021078085.1	Failed
GCA_021078285.1	Failed
GCA_021078385.1	Failed
GCA_021078405.1	Failed
GCA_021076935.1	Failed
GCA_021076985.1	Failed
GCA_021077005.1	Failed
GCA_021077085.1	Failed
GCA_021077105.1	Failed
GCA_021077205.1	Failed
GCA_021077245.1	Failed
GCA_021077305.1	Failed
GCA_021077405.1	Failed
GCA_021077505.1	Failed
GCA_021077605.1	Failed
GCA_021077705.1	Failed
GCA_021077805.1	Failed
GCA_021077125.1	Failed
GCA_021077215.1	Failed
GCA_021077325.1	Failed
GCA_021077425.1	Failed
GCA_021077525.1	Failed
GCA_021077625.1	Failed
GCA_021077725.1	Failed
GCA_021077825.1	Failed
GCA_021077845.1	Failed
GCA_021077915.1	Failed
GCA_021077945.1	Failed
GCA_021078025.1	Failed
GCA_021077765.1	Failed
GCA_021077865.1	Failed
GCA_021077905.1	Failed
GCA_021077965.1	Failed
GCA_021078065.1	Failed
GCA_021078105.1	Failed
GCA_021078145.1	Failed
GCA_021078265.1	Failed
GCA_021078365.1	Failed
GCA_021078465.1	Failed
GCA_021078565.1	Failed
GCA_021078485.1	Failed
GCA_021078505.1	Failed
GCA_021078585.1	Failed
GCA_021078605.1	Failed
GCA_021078685.1	Failed
GCA_021078705.1	Failed
GCA_021079005.1	Failed
GCA_021079095.1	Failed
GCA_021079165.1	Failed
GCA_021079345.1	Failed
GCA_021079405.1	Failed
GCA_021079605.1	Failed
GCA_021078045.1	Failed
GCA_021078195.1	Failed
GCA_021078245.1	Failed
GCA_021078345.1	Failed
GCA_021078435.1	Failed
GCA_021078545.1	Failed
GCA_021078645.1	Failed
GCA_021078725.1	Failed
GCA_021078845.1	Failed
GCA_021078945.1	Failed
GCA_021079065.1	Failed
GCA_021079055.1	Failed
GCA_021078005.1	Failed
GCA_021078095.1	Failed
GCA_021078155.1	Failed
GCA_021078185.1	Failed
GCA_021078225.1	Failed
GCA_021078305.1	Failed
GCA_021078325.1	Failed
GCA_021078415.1	Failed
GCA_021078525.1	Failed
GCA_021078615.1	Failed
GCA_021078805.1	Failed
GCA_021078665.1	Failed
GCA_021078735.1	Failed
GCA_021078755.1	Failed
GCA_021078785.1	Failed
GCA_021078825.1	Failed
GCA_021078865.1	Failed
GCA_021078905.1	Failed
GCA_021078965.1	Failed
GCA_021078985.1	Failed
GCA_021079045.1	Failed
GCA_021079185.1	Failed
GCA_021079285.1	Failed
GCA_021084985.1	Failed
GCA_021085065.1	Failed
GCA_021085085.1	Failed
GCA_021085165.1	Failed
GCA_021085185.1	Failed
GCA_021085285.1	Failed
GCA_021085485.1	Failed
GCA_021085585.1	Failed
GCA_021085625.1	Failed
GCA_021085685.1	Failed
GCA_021085885.1	Failed
GCA_021085225.1	Failed
GCA_021085325.1	Failed
GCA_021085525.1	Failed
GCA_021085545.1	Failed
GCA_021085645.1	Failed
GCA_021085725.1	Failed
GCA_021085745.1	Failed
GCA_021085805.1	Failed
GCA_021085845.1	Failed
GCA_021085945.1	Failed
GCA_021085985.1	Failed
GCA_021086125.1	Failed
GCA_021084905.1	Failed
GCA_021085005.1	Failed
GCA_021085105.1	Failed
GCA_021085205.1	Failed
GCA_021085505.1	Failed
GCA_021085605.1	Failed
GCA_021085705.1	Failed
GCA_021085785.1	Failed
GCA_021085825.1	Failed
GCA_021085045.1	Failed
GCA_021085145.1	Failed
GCA_021085345.1	Failed
GCA_021085465.1	Failed
GCA_021085565.1	Failed
GCA_021085665.1	Failed
GCA_021085765.1	Failed
GCA_021085865.1	Failed
GCA_021085965.1	Failed
GCA_021083905.1	Failed
GCA_021083865.1	Failed
GCA_021083955.1	Failed
GCA_021084065.1	Failed
GCA_021084105.1	Failed
GCA_021084165.1	Failed
GCA_021084265.1	Failed
GCA_021084365.1	Failed
GCA_021084465.1	Failed
GCA_021084665.1	Failed
GCA_021084765.1	Failed
GCA_021084945.1	Failed
GCA_021084005.1	Failed
GCA_021084205.1	Failed
GCA_021084325.1	Failed
GCA_021084285.1	Failed
GCA_021084405.1	Failed
GCA_021084505.1	Failed
GCA_021084545.1	Failed
GCA_021084525.1	Failed
GCA_021084625.1	Failed
GCA_021084685.1	Failed
GCA_021085025.1	Failed
GCA_021085125.1	Failed
GCA_021083985.1	Failed
GCA_021084185.1	Failed
GCA_021084225.1	Failed
GCA_021084305.1	Failed
GCA_021084385.1	Failed
GCA_021084425.1	Failed
GCA_021084485.1	Failed
GCA_021084585.1	Failed
GCA_021084605.1	Failed
GCA_021084705.1	Failed
GCA_021084725.1	Failed
GCA_021084785.1	Failed
GCA_021084825.1	Failed
GCA_021084885.1	Failed
GCA_021083925.1	Failed
GCA_021084045.1	Failed
GCA_021084025.1	Failed
GCA_021084085.1	Failed
GCA_021084125.1	Failed
GCA_021084145.1	Failed
GCA_021084245.1	Failed
GCA_021084345.1	Failed
GCA_021084445.1	Failed
GCA_021084565.1	Failed
GCA_021084645.1	Failed
GCA_021084745.1	Failed
GCA_021084845.1	Failed
GCA_021084965.1	Failed
GCA_021090315.1	Failed
GCA_021090365.1	Failed
GCA_021090485.1	Failed
GCA_021090585.1	Failed
GCA_021090625.1	Failed
GCA_021090675.1	Failed
GCA_021090715.1	Failed
GCA_021090755.1	Failed
GCA_021090765.1	Failed
GCA_012218465.2	Failed
GCA_021090795.1	Failed
GCA_021090805.1	Failed
GCA_021090845.1	Failed
GCA_021090895.1	Failed
GCA_021090935.1	Failed
GCA_021090975.1	Failed
GCA_021091025.1	Failed
GCA_021091065.1	Failed
GCA_021090385.1	Failed
GCA_021090425.1	Failed
GCA_021090545.1	Failed
GCA_021090605.1	Failed
GCA_021090655.1	Failed
GCA_021090695.1	Failed
GCA_012219425.2	Failed
GCA_021090735.1	Failed
GCA_021090775.1	Failed
GCA_021090825.1	Failed
GCA_012219005.2	Failed
GCA_021090865.1	Failed
GCA_021090905.1	Failed
GCA_021090955.1	Failed
GCA_021090995.1	Failed
GCA_021091005.1	Failed
GCA_021091045.1	Failed
GCA_021090565.1	Failed
GCA_021090615.1	Failed
GCA_021090665.1	Failed
GCA_012219085.2	Failed
GCA_021090705.1	Failed
GCA_021090745.1	Failed
GCA_021090785.1	Failed
GCA_021090835.1	Failed
GCA_021090875.1	Failed
GCA_021090885.1	Failed
GCA_012220125.2	Failed
GCA_021090915.1	Failed
GCA_021090925.1	Failed
GCA_021090965.1	Failed
GCA_021091015.1	Failed
GCA_012220445.2	Failed
GCA_021091115.1	Failed
GCA_012220465.2	Failed
GCA_021091105.1	Failed
GCA_015594925.2	Failed
GCA_012184185.2	Failed
GCA_012218625.2	Failed
GCA_012218565.2	Failed
GCA_021091175.1	Failed
GCA_021091195.1	Failed
GCA_021091235.1	Failed
GCA_012152785.2	Failed
GCA_021091255.1	Failed
GCA_021091375.1	Failed
GCA_021091475.1	Failed
GCA_021091055.1	Failed
GCA_012218685.2	Failed
GCA_021091085.1	Failed
GCA_021091095.1	Failed
GCA_012219065.2	Failed
GCA_011853505.2	Failed
GCA_012194265.2	Failed
GCA_012221765.2	Failed
GCA_021091315.1	Failed
GCA_021091415.1	Failed
GCA_021091505.1	Failed
GCA_021091615.1	Failed
GCA_021091635.1	Failed
GCA_021091755.1	Failed
GCA_011853625.2	Failed
GCA_021091215.1	Failed
GCA_012219045.2	Failed
GCA_021091275.1	Failed
GCA_021091335.1	Failed
GCA_021091355.1	Failed
GCA_021091435.1	Failed
GCA_021091455.1	Failed
GCA_021091535.1	Failed
GCA_021091555.1	Failed
GCA_021091655.1	Failed
GCA_021091735.1	Failed
GCA_021091495.1	Failed
GCA_021091575.1	Failed
GCA_021091675.1	Failed
GCA_021091775.1	Failed
GCA_021091815.1	Failed
GCA_021091875.1	Failed
GCA_021091975.1	Failed
GCA_021092075.1	Failed
GCA_021092175.1	Failed
GCA_021092195.1	Failed
GCA_021092275.1	Failed
GCA_021092295.1	Failed
GCA_021091855.1	Failed
GCA_021091895.1	Failed
GCA_021091955.1	Failed
GCA_021092055.1	Failed
GCA_021092155.1	Failed
GCA_021092255.1	Failed
GCA_021092355.1	Failed
GCA_021092555.1	Failed
GCA_021092575.1	Failed
GCA_021092655.1	Failed
GCA_021092675.1	Failed
GCA_021092695.1	Failed
GCA_021096665.1	Failed
GCA_021096725.1	Failed
GCA_021096825.1	Failed
GCA_021096925.1	Failed
GCA_021097025.1	Failed
GCA_021097045.1	Failed
GCA_021097125.1	Failed
GCA_021097145.1	Failed
GCA_021097165.1	Failed
GCA_021097225.1	Failed
GCA_021097345.1	Failed
GCA_021097385.1	Failed
GCA_021097445.1	Failed
GCA_021096635.1	Failed
GCA_021096745.1	Failed
GCA_021096765.1	Failed
GCA_021096785.1	Failed
GCA_021096845.1	Failed
GCA_021096865.1	Failed
GCA_021096945.1	Failed
GCA_021096965.1	Failed
GCA_021097065.1	Failed
GCA_021097245.1	Failed
GCA_021097365.1	Failed
GCA_021097565.1	Failed
GCA_021096705.1	Failed
GCA_021096805.1	Failed
GCA_021096905.1	Failed
GCA_021097005.1	Failed
GCA_021097105.1	Failed
GCA_021097205.1	Failed
GCA_021097265.1	Failed
GCA_021097305.1	Failed
GCA_021097325.1	Failed
GCA_021097405.1	Failed
GCA_021097425.1	Failed
GCA_021097465.1	Failed
GCA_021097505.1	Failed
GCA_021097285.1	Failed
GCA_021097485.1	Failed
GCA_021097585.1	Failed
GCA_021097605.1	Failed
GCA_021097685.1	Failed
GCA_021097705.1	Failed
GCA_021097795.1	Failed
GCA_021097885.1	Failed
GCA_021098005.1	Failed
GCA_021098025.1	Failed
GCA_021098105.1	Failed
GCA_021098205.1	Failed
GCA_021098305.1	Failed
GCA_021098405.1	Failed
GCA_021097545.1	Failed
GCA_021097645.1	Failed
GCA_021097745.1	Failed
GCA_021097785.1	Failed
GCA_021097845.1	Failed
GCA_021097945.1	Failed
GCA_021098145.1	Failed
GCA_021098245.1	Failed
GCA_021098265.1	Failed
GCA_021098345.1	Failed
GCA_021098365.1	Failed
GCA_021098445.1	Failed
GCA_021098465.1	Failed
GCA_021098565.1	Failed
GCA_021097665.1	Failed
GCA_021097765.1	Failed
GCA_021097865.1	Failed
GCA_021097925.1	Failed
GCA_021097965.1	Failed
GCA_021097985.1	Failed
GCA_021098065.1	Failed
GCA_021098085.1	Failed
GCA_021098165.1	Failed
GCA_021098185.1	Failed
GCA_021098285.1	Failed
GCA_021098385.1	Failed
GCA_021098425.1	Failed
GCA_021098485.1	Failed
GCA_021097525.1	Failed
GCA_021097625.1	Failed
GCA_021097725.1	Failed
GCA_021097825.1	Failed
GCA_021097905.1	Failed
GCA_021098045.1	Failed
GCA_021098125.1	Failed
GCA_021098225.1	Failed
GCA_021098325.1	Failed
GCA_021098525.1	Failed
GCA_021098545.1	Failed
GCA_021098625.1	Failed
GCA_021098645.1	Failed
GCA_021098725.1	Failed
GCA_021098665.1	Failed
GCA_021098705.1	Failed
GCA_021098765.1	Failed
GCA_004151645.2	Failed
GCA_021098825.1	Failed
GCA_021098885.1	Failed
GCA_021098925.1	Failed
GCA_021099045.1	Failed
GCA_021099145.1	Failed
GCA_021099245.1	Failed
GCA_021099345.1	Failed
GCA_021099445.1	Failed
GCA_021099465.1	Failed
GCA_021099545.1	Failed
GCA_021105375.1	Failed
GCA_021105555.1	Failed
GCA_021105595.1	Failed
GCA_021105655.1	Failed
GCA_021105755.1	Failed
GCA_021105775.1	Failed
GCA_021105855.1	Failed
GCA_021105955.1	Failed
GCA_021105975.1	Failed
GCA_021106075.1	Failed
GCA_021106175.1	Failed
GCA_021106275.1	Failed
GCA_021105795.1	Failed
GCA_021105935.1	Failed
GCA_021106035.1	Failed
GCA_021106055.1	Failed
GCA_021106135.1	Failed
GCA_021106155.1	Failed
GCA_021106255.1	Failed
GCA_021106315.1	Failed
GCA_021106335.1	Failed
GCA_021106355.1	Failed
GCA_021106785.1	Failed
GCA_021106775.1	Failed
GCA_021106955.1	Failed
GCA_021106115.1	Failed
GCA_021106215.1	Failed
GCA_021106295.1	Failed
GCA_021106415.1	Failed
GCA_021106435.1	Failed
GCA_021106455.1	Failed
GCA_021106515.1	Failed
GCA_021106535.1	Failed
GCA_021106555.1	Failed
GCA_021106615.1	Failed
GCA_021106635.1	Failed
GCA_021106735.1	Failed
GCA_021106765.1	Failed
GCA_021106495.1	Failed
GCA_021106595.1	Failed
GCA_021106665.1	Failed
GCA_021106695.1	Failed
GCA_021106715.1	Failed
GCA_021106755.1	Failed
GCA_021106845.1	Failed
GCA_021106865.1	Failed
GCA_021106895.1	Failed
GCA_021106915.1	Failed
GCA_021106935.1	Failed
GCA_021107115.1	Failed
GCA_021107195.1	Failed
GCA_021106375.1	Failed
GCA_021106475.1	Failed
GCA_021106565.1	Failed
GCA_021106655.1	Failed
GCA_021106805.1	Failed
GCA_021106975.1	Failed
GCA_021107005.1	Failed
GCA_021107025.1	Failed
GCA_021107075.1	Failed
GCA_021107095.1	Failed
GCA_021107175.1	Failed
GCA_021107245.1	Failed
GCA_021107295.1	Failed
GCA_021107055.1	Failed
GCA_021107155.1	Failed
GCA_021107205.1	Failed
GCA_021107235.1	Failed
GCA_021107275.1	Failed
GCA_021107335.1	Failed
GCA_021107375.1	Failed
GCA_021107455.1	Failed
GCA_021107475.1	Failed
GCA_021107555.1	Failed
GCA_021107575.1	Failed
GCA_021107675.1	Failed
GCA_021107315.1	Failed
GCA_021107415.1	Failed
GCA_021107515.1	Failed
GCA_021107605.1	Failed
GCA_021107695.1	Failed
GCA_021107815.1	Failed
GCA_021107915.1	Failed
GCA_021107945.1	Failed
GCA_021108005.1	Failed
GCA_021108035.1	Failed
GCA_021108075.1	Failed
GCA_021108115.1	Failed
GCA_021106995.1	Failed
GCA_021107135.1	Failed
GCA_021107435.1	Failed
GCA_021107535.1	Failed
GCA_021107595.1	Failed
GCA_021107635.1	Failed
GCA_021107655.1	Failed
GCA_021107685.1	Failed
GCA_021107755.1	Failed
GCA_021107835.1	Failed
GCA_021107855.1	Failed
GCA_021107935.1	Failed
GCA_021108055.1	Failed
GCA_021115515.1	Failed
GCA_021115615.1	Failed
GCA_021115695.1	Failed
GCA_021115795.1	Failed
GCA_021115815.1	Failed
GCA_021115715.1	Failed
GCA_021115735.1	Failed
GCA_025740355.1	Failed
GCA_029775575.1	Failed
GCA_021115895.1	Failed
GCA_021115935.1	Failed
GCA_021115975.1	Failed
GCA_021119725.1	Failed
GCA_021119745.1	Failed
GCA_021119825.1	Failed
GCA_021119905.1	Failed
GCA_021119925.1	Failed
GCA_021120025.1	Failed
GCA_021120125.1	Failed
GCA_021120205.1	Failed
GCA_021120265.1	Failed
GCA_021120325.1	Failed
GCA_021120425.1	Failed
GCA_021120625.1	Failed
GCA_021119685.1	Failed
GCA_021119785.1	Failed
GCA_021119885.1	Failed
GCA_021119985.1	Failed
GCA_021120005.1	Failed
GCA_021120105.1	Failed
GCA_021120185.1	Failed
GCA_021120245.1	Failed
GCA_021120285.1	Failed
GCA_021120305.1	Failed
GCA_021120405.1	Failed
GCA_021120505.1	Failed
GCA_021119765.1	Failed
GCA_021119805.1	Failed
GCA_021119845.1	Failed
GCA_021119965.1	Failed
GCA_021120065.1	Failed
GCA_021120165.1	Failed
GCA_021120365.1	Failed
GCA_021120385.1	Failed
GCA_021120465.1	Failed
GCA_021120485.1	Failed
GCA_021120525.1	Failed
GCA_021120565.1	Failed
GCA_021120345.1	Failed
GCA_021120445.1	Failed
GCA_021120545.1	Failed
GCA_021120635.1	Failed
GCA_021120735.1	Failed
GCA_021120805.1	Failed
GCA_021120845.1	Failed
GCA_021120865.1	Failed
GCA_021121065.1	Failed
GCA_021121165.1	Failed
GCA_021121375.1	Failed
GCA_021121335.1	Failed
GCA_021121465.1	Failed
GCA_021120655.1	Failed
GCA_021120765.1	Failed
GCA_021120825.1	Failed
GCA_021120925.1	Failed
GCA_021120945.1	Failed
GCA_021120965.1	Failed
GCA_021121025.1	Failed
GCA_021121045.1	Failed
GCA_021121125.1	Failed
GCA_021121145.1	Failed
GCA_021121195.1	Failed
GCA_021121215.1	Failed
GCA_021121275.1	Failed
GCA_021120605.1	Failed
GCA_021120705.1	Failed
GCA_021120905.1	Failed
GCA_021121005.1	Failed
GCA_021121105.1	Failed
GCA_021121175.1	Failed
GCA_021121265.1	Failed
GCA_021121355.1	Failed
GCA_021121415.1	Failed
GCA_021121485.1	Failed
GCA_021121505.1	Failed
GCA_021121565.1	Failed
GCA_021121725.1	Failed
GCA_021121765.1	Failed
GCA_021120585.1	Failed
GCA_021120665.1	Failed
GCA_021120725.1	Failed
GCA_021120775.1	Failed
GCA_021120885.1	Failed
GCA_021120985.1	Failed
GCA_021121085.1	Failed
GCA_021121205.1	Failed
GCA_021121305.1	Failed
GCA_021121395.1	Failed
GCA_021121585.1	Failed
GCA_021121615.1	Failed
GCA_021121685.1	Failed
GCA_021121705.1	Failed
GCA_021121495.1	Failed
GCA_021121575.1	Failed
GCA_021121665.1	Failed
GCA_021121855.1	Failed
GCA_021121885.1	Failed
GCA_021121965.1	Failed
GCA_021122025.1	Failed
GCA_021122055.1	Failed
GCA_021122085.1	Failed
GCA_021122105.1	Failed
GCA_021122175.1	Failed
GCA_021122235.1	Failed
GCA_021122285.1	Failed
GCA_021122485.1	Failed
GCA_021127255.1	Failed
GCA_021127275.1	Failed
GCA_021127335.1	Failed
GCA_021127415.1	Failed
GCA_021127555.1	Failed
GCA_021127695.1	Failed
GCA_021127735.1	Failed
GCA_021127835.1	Failed
GCA_021127935.1	Failed
GCA_021128055.1	Failed
GCA_021128155.1	Failed
GCA_021128255.1	Failed
GCA_021128355.1	Failed
GCA_920937365.1	Failed
GCA_021126815.1	Failed
GCA_021126795.1	Failed
GCA_021126895.1	Failed
GCA_021126915.1	Failed
GCA_021126995.1	Failed
GCA_021127015.1	Failed
GCA_021127115.1	Failed
GCA_021127215.1	Failed
GCA_021127315.1	Failed
GCA_021127435.1	Failed
GCA_021127515.1	Failed
GCA_021127615.1	Failed
GCA_021127715.1	Failed
GCA_021127755.1	Failed
GCA_021126255.1	Failed
GCA_021126335.1	Failed
GCA_021126355.1	Failed
GCA_021126375.1	Failed
GCA_021126435.1	Failed
GCA_021126655.1	Failed
GCA_021126875.1	Failed
GCA_021126955.1	Failed
GCA_021127055.1	Failed
GCA_021127155.1	Failed
GCA_021127235.1	Failed
GCA_021127355.1	Failed
GCA_021127375.1	Failed
GCA_021127455.1	Failed
GCA_021127655.1	Failed
GCA_021127795.1	Failed
GCA_021127855.1	Failed
GCA_021127895.1	Failed
GCA_021127995.1	Failed
GCA_021128095.1	Failed
GCA_021128195.1	Failed
GCA_021128295.1	Failed
GCA_021128315.1	Failed
GCA_021128395.1	Failed
GCA_021128415.1	Failed
GCA_920984555.1	Failed
GCA_920987055.1	Failed
GCA_920984565.1	Failed
GCA_021127815.1	Failed
GCA_021127915.1	Failed
GCA_021127955.1	Failed
GCA_021128015.1	Failed
GCA_021128035.1	Failed
GCA_021128115.1	Failed
GCA_021128135.1	Failed
GCA_021128175.1	Failed
GCA_021128215.1	Failed
GCA_021128235.1	Failed
GCA_021128335.1	Failed
GCA_021128375.1	Failed
GCA_910592285.1	Failed
GCA_920984675.1	Failed
GCA_021128455.1	Failed
GCA_021128515.1	Failed
GCA_916988195.3	Failed
GCA_921294225.1	Failed
GCA_921293025.1	Failed
GCA_921293685.1	Failed
GCA_921293055.1	Failed
GCA_921293035.1	Failed
GCA_921293045.1	Failed
GCA_021128575.1	Failed
GCA_021128675.1	Failed
GCA_021128775.1	Failed
GCA_021128835.1	Failed
GCA_021127495.1	Failed
GCA_021127535.1	Failed
GCA_021127575.1	Failed
GCA_021127635.1	Failed
GCA_021127675.1	Failed
GCA_021127775.1	Failed
GCA_021127875.1	Failed
GCA_021127975.1	Failed
GCA_021128075.1	Failed
GCA_021128275.1	Failed
GCA_920984585.1	Failed
GCA_920984715.1	Failed
GCA_920984705.1	Failed
GCA_920984595.1	Failed
GCA_920984865.1	Failed
GCA_920984575.1	Failed
GCA_920984725.1	Failed
GCA_921293065.1	Failed
GCA_921293015.1	Failed
GCA_921293405.1	Failed
GCA_921293325.1	Failed
GCA_921294235.1	Failed
GCA_921293115.1	Failed
GCA_921293765.1	Failed
GCA_021128555.1	Failed
GCA_021128655.1	Failed
GCA_021128755.1	Failed
GCA_021128815.1	Failed
GCA_021128895.1	Failed
GCA_021129045.1	Failed
GCA_021129155.1	Failed
GCA_021130015.1	Failed
GCA_021130035.1	Failed
GCA_021130095.1	Failed
GCA_021130175.1	Failed
GCA_021130215.1	Failed
GCA_021130255.1	Failed
GCA_021130475.1	Failed
GCA_021040685.1	Failed
GCA_021040785.1	Failed
GCA_021040885.1	Failed
GCA_021040985.1	Failed
GCA_021041085.1	Failed
GCA_021041185.1	Failed
GCA_021041205.1	Failed
GCA_021041285.1	Failed
GCA_021041385.1	Failed
GCA_021041425.1	Failed
GCA_021041445.1	Failed
GCA_021041505.1	Failed
GCA_021040465.1	Failed
GCA_021040525.1	Failed
GCA_021040565.1	Failed
GCA_021040585.1	Failed
GCA_021040765.1	Failed
GCA_021040865.1	Failed
GCA_021040965.1	Failed
GCA_021041165.1	Failed
GCA_021041265.1	Failed
GCA_021041305.1	Failed
GCA_021041365.1	Failed
GCA_021041465.1	Failed
GCA_021041045.1	Failed
GCA_021041105.1	Failed
GCA_021041145.1	Failed
GCA_021041245.1	Failed
GCA_021041345.1	Failed
GCA_021041545.1	Failed
GCA_021041645.1	Failed
GCA_021041725.1	Failed
GCA_021041765.1	Failed
GCA_021041865.1	Failed
GCA_021041945.1	Failed
GCA_021041965.1	Failed
GCA_021040925.1	Failed
GCA_021041005.1	Failed
GCA_021041025.1	Failed
GCA_021041065.1	Failed
GCA_021041125.1	Failed
GCA_021041225.1	Failed
GCA_021041325.1	Failed
GCA_021041405.1	Failed
GCA_021041625.1	Failed
GCA_021041745.1	Failed
GCA_021041825.1	Failed
GCA_021041925.1	Failed
GCA_021041605.1	Failed
GCA_021041705.1	Failed
GCA_021041805.1	Failed
GCA_021041845.1	Failed
GCA_021041905.1	Failed
GCA_021042005.1	Failed
GCA_021042085.1	Failed
GCA_021042165.1	Failed
GCA_021042205.1	Failed
GCA_021042305.1	Failed
GCA_021042365.1	Failed
GCA_021042405.1	Failed
GCA_025628645.1	Failed
GCA_021047665.1	Failed
GCA_021047765.1	Failed
GCA_021047785.1	Failed
GCA_021047845.1	Failed
GCA_021047865.1	Failed
GCA_021047885.1	Failed
GCA_021047985.1	Failed
GCA_021048085.1	Failed
GCA_021048185.1	Failed
GCA_021048285.1	Failed
GCA_021048385.1	Failed
GCA_021048485.1	Failed
GCA_021047725.1	Failed
GCA_021047825.1	Failed
GCA_021047925.1	Failed
GCA_021048025.1	Failed
GCA_021048125.1	Failed
GCA_021048225.1	Failed
GCA_021048245.1	Failed
GCA_021048325.1	Failed
GCA_021048345.1	Failed
GCA_021048425.1	Failed
GCA_021048545.1	Failed
GCA_021048645.1	Failed
GCA_021047165.1	Failed
GCA_021047245.1	Failed
GCA_021047285.1	Failed
GCA_021047345.1	Failed
GCA_021047485.1	Failed
GCA_021047545.1	Failed
GCA_021047645.1	Failed
GCA_021047685.1	Failed
GCA_021047745.1	Failed
GCA_021047945.1	Failed
GCA_021047965.1	Failed
GCA_021048065.1	Failed
GCA_021048045.1	Failed
GCA_021048105.1	Failed
GCA_021048205.1	Failed
GCA_021048405.1	Failed
GCA_021048445.1	Failed
GCA_021048505.1	Failed
GCA_021048605.1	Failed
GCA_021048625.1	Failed
GCA_021048705.1	Failed
GCA_021048725.1	Failed
GCA_021048745.1	Failed
GCA_021048805.1	Failed
GCA_021048525.1	Failed
GCA_021048585.1	Failed
GCA_021048685.1	Failed
GCA_021048785.1	Failed
GCA_021048885.1	Failed
GCA_021048905.1	Failed
GCA_021048925.1	Failed
GCA_021048995.1	Failed
GCA_021049045.1	Failed
GCA_021049085.1	Failed
GCA_021049105.1	Failed
GCA_021049205.1	Failed
GCA_021049305.1	Failed
GCA_021048845.1	Failed
GCA_021048945.1	Failed
GCA_021048985.1	Failed
GCA_021049145.1	Failed
GCA_021049245.1	Failed
GCA_021049345.1	Failed
GCA_021049445.1	Failed
GCA_021049465.1	Failed
GCA_021049505.1	Failed
GCA_021049665.1	Failed
GCA_021049685.1	Failed
GCA_021049765.1	Failed
GCA_021049785.1	Failed
GCA_021048145.1	Failed
GCA_021048165.1	Failed
GCA_021048265.1	Failed
GCA_021048305.1	Failed
GCA_021048365.1	Failed
GCA_021048465.1	Failed
GCA_021048565.1	Failed
GCA_021048665.1	Failed
GCA_021048765.1	Failed
GCA_021048865.1	Failed
GCA_021048965.1	Failed
GCA_021049065.1	Failed
GCA_021048825.1	Failed
GCA_021049025.1	Failed
GCA_021049125.1	Failed
GCA_021049225.1	Failed
GCA_021049325.1	Failed
GCA_021049425.1	Failed
GCA_021049545.1	Failed
GCA_021049645.1	Failed
GCA_021049725.1	Failed
GCA_021049815.1	Failed
GCA_021049855.1	Failed
GCA_021049805.1	Failed
GCA_021053525.1	Failed
GCA_021053605.1	Failed
GCA_021053675.1	Failed
GCA_021053725.1	Failed
GCA_021053885.1	Failed
GCA_021053965.1	Failed
GCA_021054065.1	Failed
GCA_021054165.1	Failed
GCA_021054265.1	Failed
GCA_021054305.1	Failed
GCA_021054365.1	Failed
GCA_021054425.1	Failed
GCA_021054465.1	Failed
GCA_021054485.1	Failed
GCA_021054405.1	Failed
GCA_021054525.1	Failed
GCA_021054725.1	Failed
GCA_021054805.1	Failed
GCA_021054905.1	Failed
GCA_021055005.1	Failed
GCA_021055125.1	Failed
GCA_021055065.1	Failed
GCA_021055205.1	Failed
GCA_021055245.1	Failed
GCA_021055265.1	Failed
GCA_021055325.1	Failed
GCA_021055345.1	Failed
GCA_021054745.1	Failed
GCA_021054825.1	Failed
GCA_021054845.1	Failed
GCA_021054925.1	Failed
GCA_021054945.1	Failed
GCA_021055025.1	Failed
GCA_021055045.1	Failed
GCA_021055145.1	Failed
GCA_021055305.1	Failed
GCA_021055485.1	Failed
GCA_021055565.1	Failed
GCA_021055665.1	Failed
GCA_021055745.1	Failed
GCA_021054565.1	Failed
GCA_021054585.1	Failed
GCA_021054645.1	Failed
GCA_021054665.1	Failed
GCA_021054685.1	Failed
GCA_021054765.1	Failed
GCA_011516665.3	Failed
GCA_021054865.1	Failed
GCA_021054965.1	Failed
GCA_021055085.1	Failed
GCA_021055165.1	Failed
GCA_021055225.1	Failed
GCA_021055285.1	Failed
GCA_021055365.1	Failed
GCA_021055445.1	Failed
GCA_021055625.1	Failed
GCA_021055725.1	Failed
GCA_021055825.1	Failed
GCA_021055925.1	Failed
GCA_021056025.1	Failed
GCA_021056125.1	Failed
GCA_021056165.1	Failed
GCA_021056325.1	Failed
GCA_021056425.1	Failed
GCA_021056445.1	Failed
GCA_021056545.1	Failed
GCA_021056645.1	Failed
GCA_021055845.1	Failed
GCA_021055985.1	Failed
GCA_021056045.1	Failed
GCA_021056065.1	Failed
GCA_021056085.1	Failed
GCA_021056145.1	Failed
GCA_021056185.1	Failed
GCA_021056225.1	Failed
GCA_021056245.1	Failed
GCA_021056285.1	Failed
GCA_021056345.1	Failed
GCA_021056405.1	Failed
GCA_021056465.1	Failed
GCA_021056565.1	Failed
GCA_021055405.1	Failed
GCA_021055465.1	Failed
GCA_021055525.1	Failed
GCA_021055645.1	Failed
GCA_021055685.1	Failed
GCA_021055765.1	Failed
GCA_021055785.1	Failed
GCA_021055865.1	Failed
GCA_021055885.1	Failed
GCA_021055945.1	Failed
GCA_021056265.1	Failed
GCA_021056385.1	Failed
GCA_021056485.1	Failed
GCA_021056505.1	Failed
GCA_021056605.1	Failed
GCA_021056625.1	Failed
GCA_021056685.1	Failed
GCA_021056805.1	Failed
GCA_021056925.1	Failed
GCA_021057025.1	Failed
GCA_021057125.1	Failed
GCA_021057225.1	Failed
GCA_021057425.1	Failed
GCA_021057525.1	Failed
GCA_021057625.1	Failed
GCA_021057705.1	Failed
GCA_021057825.1	Failed
GCA_021063545.1	Failed
GCA_021063645.1	Failed
GCA_021063745.1	Failed
GCA_021063785.1	Failed
GCA_021063845.1	Failed
GCA_021063945.1	Failed
GCA_021064045.1	Failed
GCA_021064095.1	Failed
GCA_021064145.1	Failed
GCA_021064245.1	Failed
GCA_021064325.1	Failed
GCA_021064425.1	Failed
GCA_021064525.1	Failed
GCA_021064625.1	Failed
GCA_021064865.1	Failed
GCA_021064885.1	Failed
GCA_021064945.1	Failed
GCA_021064965.1	Failed
GCA_021065065.1	Failed
GCA_021065165.1	Failed
GCA_021065265.1	Failed
GCA_021065365.1	Failed
GCA_021065465.1	Failed
GCA_021065565.1	Failed
GCA_021065665.1	Failed
GCA_021065765.1	Failed
GCA_021065865.1	Failed
GCA_021064645.1	Failed
GCA_021064685.1	Failed
GCA_021064725.1	Failed
GCA_021064745.1	Failed
GCA_021064765.1	Failed
GCA_021064925.1	Failed
GCA_021064985.1	Failed
GCA_021065085.1	Failed
GCA_021065185.1	Failed
GCA_021065285.1	Failed
GCA_021065385.1	Failed
GCA_021065585.1	Failed
GCA_021065945.1	Failed
GCA_021066025.1	Failed
GCA_021066265.1	Failed
GCA_021066285.1	Failed
GCA_021066345.1	Failed
GCA_021066365.1	Failed
GCA_021066445.1	Failed
GCA_021066475.1	Failed
GCA_021066565.1	Failed
GCA_021066775.1	Failed
GCA_021066875.1	Failed
GCA_021066975.1	Failed
GCA_021067085.1	Failed
GCA_021065965.1	Failed
GCA_021066065.1	Failed
GCA_021066085.1	Failed
GCA_021066165.1	Failed
GCA_021066185.1	Failed
GCA_021066385.1	Failed
GCA_021066495.1	Failed
GCA_021066595.1	Failed
GCA_021066635.1	Failed
GCA_021066685.1	Failed
GCA_021066795.1	Failed
GCA_021066895.1	Failed
GCA_021065685.1	Failed
GCA_021065705.1	Failed
GCA_021065785.1	Failed
GCA_021065805.1	Failed
GCA_021065885.1	Failed
GCA_021065905.1	Failed
GCA_021066005.1	Failed
GCA_021066045.1	Failed
GCA_021066105.1	Failed
GCA_021066145.1	Failed
GCA_021066205.1	Failed
GCA_021066245.1	Failed
GCA_021066305.1	Failed
GCA_021067165.1	Failed
GCA_021067205.1	Failed
GCA_021067305.1	Failed
GCA_021067505.1	Failed
GCA_021067605.1	Failed
GCA_021067625.1	Failed
GCA_021067705.1	Failed
GCA_021067725.1	Failed
GCA_021067825.1	Failed
GCA_021067925.1	Failed
GCA_021068105.1	Failed
GCA_021068225.1	Failed
GCA_021068325.1	Failed
GCA_021066835.1	Failed
GCA_021066855.1	Failed
GCA_021066955.1	Failed
GCA_021067005.1	Failed
GCA_021067055.1	Failed
GCA_021067145.1	Failed
GCA_015227895.2	Failed
GCA_021067385.1	Failed
GCA_021067445.1	Failed
GCA_021067485.1	Failed
GCA_021067525.1	Failed
GCA_021067685.1	Failed
GCA_021067785.1	Failed
GCA_021071365.1	Failed
GCA_021071385.1	Failed
GCA_021071565.1	Failed
GCA_021071865.1	Failed
GCA_021071985.1	Failed
GCA_021072045.1	Failed
GCA_021072085.1	Failed
GCA_021072185.1	Failed
GCA_021072345.1	Failed
GCA_021072385.1	Failed
GCA_021072445.1	Failed
GCA_021072505.1	Failed
GCA_021072485.1	Failed
GCA_021072525.1	Failed
GCA_021073185.1	Failed
GCA_021073385.1	Failed
GCA_021073475.1	Failed
GCA_021073585.1	Failed
GCA_021073685.1	Failed
GCA_021073885.1	Failed
GCA_021073905.1	Failed
GCA_021073985.1	Failed
GCA_021074085.1	Failed
GCA_021074105.1	Failed
GCA_021074205.1	Failed
GCA_021074305.1	Failed
GCA_021074405.1	Failed
GCA_021073645.1	Failed
GCA_021073745.1	Failed
GCA_021073785.1	Failed
GCA_021073845.1	Failed
GCA_021073945.1	Failed
GCA_021074045.1	Failed
GCA_021074145.1	Failed
GCA_021074245.1	Failed
GCA_021074355.1	Failed
GCA_021074425.1	Failed
GCA_021074545.1	Failed
GCA_021074565.1	Failed
GCA_021074645.1	Failed
GCA_021075625.1	Failed
GCA_021075725.1	Failed
GCA_021075825.1	Failed
GCA_021075865.1	Failed
GCA_021075925.1	Failed
GCA_021075955.1	Failed
GCA_021076025.1	Failed
GCA_021076085.1	Failed
GCA_021076165.1	Failed
GCA_021076225.1	Failed
GCA_021076265.1	Failed
GCA_021076325.1	Failed
GCA_021076425.1	Failed
GCA_021076445.1	Failed
GCA_021076495.1	Failed
GCA_021076525.1	Failed
GCA_021076635.1	Failed
GCA_021076845.1	Failed
GCA_021077045.1	Failed
GCA_021077145.1	Failed
GCA_021077345.1	Failed
GCA_021077435.1	Failed
GCA_021077545.1	Failed
GCA_021077565.1	Failed
GCA_021077645.1	Failed
GCA_021077665.1	Failed
GCA_021077745.1	Failed
GCA_021079145.1	Failed
GCA_021079205.1	Failed
GCA_021079235.1	Failed
GCA_021079255.1	Failed
GCA_021079305.1	Failed
GCA_021079355.1	Failed
GCA_021079465.1	Failed
GCA_021079505.1	Failed
GCA_021079565.1	Failed
GCA_021079765.1	Failed
GCA_021079865.1	Failed
GCA_021079905.1	Failed
GCA_021079675.1	Failed
GCA_021079705.1	Failed
GCA_021079725.1	Failed
GCA_021079805.1	Failed
GCA_021079825.1	Failed
GCA_021079915.1	Failed
GCA_021080025.1	Failed
GCA_021080125.1	Failed
GCA_021080175.1	Failed
GCA_021080215.1	Failed
GCA_021080295.1	Failed
GCA_021080365.1	Failed
GCA_021080865.1	Failed
GCA_021080965.1	Failed
GCA_021081065.1	Failed
GCA_021081165.1	Failed
GCA_021081255.1	Failed
GCA_021081365.1	Failed
GCA_021081405.1	Failed
GCA_021081465.1	Failed
GCA_021081645.1	Failed
GCA_021081765.1	Failed
GCA_021081785.1	Failed
GCA_021081865.1	Failed
GCA_021081885.1	Failed
GCA_021081565.1	Failed
GCA_021081725.1	Failed
GCA_021081825.1	Failed
GCA_021081905.1	Failed
GCA_021082005.1	Failed
GCA_021082125.1	Failed
GCA_021082225.1	Failed
GCA_021082325.1	Failed
GCA_021082385.1	Failed
GCA_021082425.1	Failed
GCA_021082525.1	Failed
GCA_021082585.1	Failed
GCA_021081925.1	Failed
GCA_021081965.1	Failed
GCA_021081985.1	Failed
GCA_021082015.1	Failed
GCA_021082085.1	Failed
GCA_021082185.1	Failed
GCA_021082285.1	Failed
GCA_021082485.1	Failed
GCA_021082785.1	Failed
GCA_021082985.1	Failed
GCA_021083005.1	Failed
GCA_021083085.1	Failed
GCA_021082345.1	Failed
GCA_021082365.1	Failed
GCA_021082455.1	Failed
GCA_021082545.1	Failed
GCA_021082665.1	Failed
GCA_021082765.1	Failed
GCA_021082805.1	Failed
GCA_021082965.1	Failed
GCA_021083065.1	Failed
GCA_021083165.1	Failed
GCA_021083245.1	Failed
GCA_021083285.1	Failed
GCA_021082625.1	Failed
GCA_021082645.1	Failed
GCA_021082695.1	Failed
GCA_021082745.1	Failed
GCA_021082845.1	Failed
GCA_021082885.1	Failed
GCA_021082945.1	Failed
GCA_021083045.1	Failed
GCA_021083095.1	Failed
GCA_021083345.1	Failed
GCA_021083435.1	Failed
GCA_021083535.1	Failed
GCA_021082725.1	Failed
GCA_021082895.1	Failed
GCA_021082925.1	Failed
GCA_021083025.1	Failed
GCA_021083115.1	Failed
GCA_021083215.1	Failed
GCA_021083325.1	Failed
GCA_021083375.1	Failed
GCA_021083425.1	Failed
GCA_021083525.1	Failed
GCA_021083625.1	Failed
GCA_021083825.1	Failed
GCA_021083355.1	Failed
GCA_021083455.1	Failed
GCA_021083485.1	Failed
GCA_021083585.1	Failed
GCA_021083725.1	Failed
GCA_021083785.1	Failed
GCA_021083105.1	Failed
GCA_021083185.1	Failed
GCA_021083205.1	Failed
GCA_021083255.1	Failed
GCA_021083305.1	Failed
GCA_021083405.1	Failed
GCA_021083505.1	Failed
GCA_021083605.1	Failed
GCA_021083685.1	Failed
GCA_021083805.1	Failed
GCA_021083555.1	Failed
GCA_021083645.1	Failed
GCA_021083665.1	Failed
GCA_021083695.1	Failed
GCA_021083745.1	Failed
GCA_021083765.1	Failed
GCA_021088365.1	Failed
GCA_021088405.1	Failed
GCA_021088425.1	Failed
GCA_021088565.1	Failed
GCA_021088625.1	Failed
GCA_021088705.1	Failed
GCA_021088845.1	Failed
GCA_021089145.1	Failed
GCA_021089205.1	Failed
GCA_021089275.1	Failed
GCA_021089265.1	Failed
GCA_021089365.1	Failed
GCA_021089345.1	Failed
GCA_021088345.1	Failed
GCA_021088465.1	Failed
GCA_021088505.1	Failed
GCA_021088645.1	Failed
GCA_021088745.1	Failed
GCA_021088825.1	Failed
GCA_021088925.1	Failed
GCA_021089025.1	Failed
GCA_021089125.1	Failed
GCA_021089225.1	Failed
GCA_021089325.1	Failed
GCA_021089425.1	Failed
GCA_021089505.1	Failed
GCA_021089165.1	Failed
GCA_021089185.1	Failed
GCA_021089245.1	Failed
GCA_021089385.1	Failed
GCA_021089465.1	Failed
GCA_021089545.1	Failed
GCA_021089665.1	Failed
GCA_021089765.1	Failed
GCA_021089955.1	Failed
GCA_021090005.1	Failed
GCA_021090015.1	Failed
GCA_021090055.1	Failed
GCA_021090065.1	Failed
GCA_021090105.1	Failed
GCA_021090115.1	Failed
GCA_021090165.1	Failed
GCA_021088595.1	Failed
GCA_021088665.1	Failed
GCA_021088725.1	Failed
GCA_021088765.1	Failed
GCA_021088805.1	Failed
GCA_021088885.1	Failed
GCA_021088945.1	Failed
GCA_021089005.1	Failed
GCA_021089045.1	Failed
GCA_021089305.1	Failed
GCA_021089405.1	Failed
GCA_021089485.1	Failed
GCA_021089445.1	Failed
GCA_001865575.2	Failed
GCA_021089625.1	Failed
GCA_021089745.1	Failed
GCA_021089825.1	Failed
GCA_021089945.1	Failed
GCA_021089995.1	Failed
GCA_021090045.1	Failed
GCA_021090095.1	Failed
GCA_021090155.1	Failed
GCA_021090195.1	Failed
GCA_021090205.1	Failed
GCA_021090245.1	Failed
GCA_021090255.1	Failed
GCA_021090305.1	Failed
GCA_021090355.1	Failed
GCA_021090465.1	Failed
GCA_021089525.1	Failed
GCA_021089565.1	Failed
GCA_021089605.1	Failed
GCA_021089645.1	Failed
GCA_021089705.1	Failed
GCA_021089725.1	Failed
GCA_021089845.1	Failed
GCA_021089895.1	Failed
GCA_021089875.1	Failed
GCA_021089935.1	Failed
GCA_021089985.1	Failed
GCA_021090035.1	Failed
GCA_021090085.1	Failed
GCA_021090185.1	Failed
GCA_021090235.1	Failed
GCA_021090285.1	Failed
GCA_021089585.1	Failed
GCA_021089685.1	Failed
GCA_021089785.1	Failed
GCA_021089805.1	Failed
GCA_021089865.1	Failed
GCA_021089905.1	Failed
GCA_021089915.1	Failed
GCA_021089925.1	Failed
GCA_021089965.1	Failed
GCA_021089975.1	Failed
GCA_021090025.1	Failed
GCA_021090075.1	Failed
GCA_021090175.1	Failed
GCA_021090225.1	Failed
GCA_021090275.1	Failed
GCA_021090325.1	Failed
GCA_021090375.1	Failed
GCA_021090405.1	Failed
GCA_021090445.1	Failed
GCA_021090505.1	Failed
GCA_021090525.1	Failed
GCA_021090635.1	Failed
GCA_021090645.1	Failed
GCA_021090685.1	Failed
GCA_021090725.1	Failed
GCA_021090815.1	Failed
GCA_021090855.1	Failed
GCA_021090945.1	Failed
GCA_012219465.2	Failed
GCA_021090985.1	Failed
GCA_021091035.1	Failed
GCA_021091075.1	Failed
GCA_012218485.2	Failed
GCA_021094425.1	Failed
GCA_021094445.1	Failed
GCA_021094505.1	Failed
GCA_021094485.1	Failed
GCA_021094545.1	Failed
GCA_021094645.1	Failed
GCA_021094745.1	Failed
GCA_021094845.1	Failed
GCA_021094925.1	Failed
GCA_021095095.1	Failed
GCA_021095135.1	Failed
GCA_021095195.1	Failed
GCA_021094065.1	Failed
GCA_021094145.1	Failed
GCA_021094165.1	Failed
GCA_021094265.1	Failed
GCA_021094385.1	Failed
GCA_021094465.1	Failed
GCA_021094565.1	Failed
GCA_021094665.1	Failed
GCA_021094885.1	Failed
GCA_021094965.1	Failed
GCA_021095065.1	Failed
GCA_021094865.1	Failed
GCA_021095025.1	Failed
GCA_021095115.1	Failed
GCA_021095265.1	Failed
GCA_021095305.1	Failed
GCA_021095445.1	Failed
GCA_021095505.1	Failed
GCA_021095545.1	Failed
GCA_021095625.1	Failed
GCA_021095705.1	Failed
GCA_021095735.1	Failed
GCA_021095805.1	Failed
GCA_029311725.1	Failed
GCA_021094985.1	Failed
GCA_021095005.1	Failed
GCA_021095045.1	Failed
GCA_021095155.1	Failed
GCA_021095175.1	Failed
GCA_021095285.1	Failed
GCA_021095385.1	Failed
GCA_021095485.1	Failed
GCA_021095585.1	Failed
GCA_021095645.1	Failed
GCA_021095725.1	Failed
GCA_021095785.1	Failed
GCA_021095245.1	Failed
GCA_021095325.1	Failed
GCA_021095405.1	Failed
GCA_021095525.1	Failed
GCA_021095635.1	Failed
GCA_021095605.1	Failed
GCA_021095845.1	Failed
GCA_021095935.1	Failed
GCA_021096245.1	Failed
GCA_021096345.1	Failed
GCA_021096385.1	Failed
GCA_021096445.1	Failed
GCA_021095225.1	Failed
GCA_021095345.1	Failed
GCA_021095365.1	Failed
GCA_021095425.1	Failed
GCA_021095465.1	Failed
GCA_021095565.1	Failed
GCA_021095615.1	Failed
GCA_021095745.1	Failed
GCA_021095885.1	Failed
GCA_021095965.1	Failed
GCA_021096045.1	Failed
GCA_021096145.1	Failed
GCA_029312715.1	Failed
GCA_021095815.1	Failed
GCA_021095905.1	Failed
GCA_021095925.1	Failed
GCA_021096005.1	Failed
GCA_021096025.1	Failed
GCA_021096065.1	Failed
GCA_021096105.1	Failed
GCA_021096125.1	Failed
GCA_021096225.1	Failed
GCA_021096325.1	Failed
GCA_021096425.1	Failed
GCA_021096545.1	Failed
GCA_021095855.1	Failed
GCA_021095985.1	Failed
GCA_021096085.1	Failed
GCA_021096165.1	Failed
GCA_021096185.1	Failed
GCA_021096205.1	Failed
GCA_021096285.1	Failed
GCA_021096305.1	Failed
GCA_021096405.1	Failed
GCA_021096525.1	Failed
GCA_021096565.1	Failed
GCA_021096605.1	Failed
GCA_021103055.1	Failed
GCA_021103115.1	Failed
GCA_021103215.1	Failed
GCA_021103255.1	Failed
GCA_021103315.1	Failed
GCA_021103335.1	Failed
GCA_021103375.1	Failed
GCA_021103435.1	Failed
GCA_021103415.1	Failed
GCA_021103475.1	Failed
GCA_021103515.1	Failed
GCA_021102695.1	Failed
GCA_021102795.1	Failed
GCA_021102895.1	Failed
GCA_021102995.1	Failed
GCA_021103035.1	Failed
GCA_021103095.1	Failed
GCA_021103195.1	Failed
GCA_021103295.1	Failed
GCA_021103395.1	Failed
GCA_021103495.1	Failed
GCA_021103595.1	Failed
GCA_021104075.1	Failed
GCA_021104095.1	Failed
GCA_021104175.1	Failed
GCA_021104195.1	Failed
GCA_021104295.1	Failed
GCA_021104395.1	Failed
GCA_021104495.1	Failed
GCA_021104595.1	Failed
GCA_021104695.1	Failed
GCA_021104795.1	Failed
GCA_021104895.1	Failed
GCA_021104915.1	Failed
GCA_021104995.1	Failed
GCA_021031405.1	Failed
GCA_021031425.1	Failed
GCA_021031615.1	Failed
GCA_021031715.1	Failed
GCA_021031835.1	Failed
GCA_021031915.1	Failed
GCA_021030925.1	Failed
GCA_021032025.1	Failed
GCA_021032085.1	Failed
GCA_021032185.1	Failed
GCA_021032325.1	Failed
GCA_021032385.1	Failed
GCA_021032405.1	Failed
GCA_021032465.1	Failed
GCA_021032505.1	Failed
GCA_021032565.1	Failed
GCA_021032665.1	Failed
GCA_021032685.1	Failed
GCA_021032725.1	Failed
GCA_021032765.1	Failed
GCA_021032785.1	Failed
GCA_021032865.1	Failed
GCA_021032885.1	Failed
GCA_021032985.1	Failed
GCA_021033085.1	Failed
GCA_021033115.1	Failed
GCA_021032245.1	Failed
GCA_021032345.1	Failed
GCA_021032445.1	Failed
GCA_021032545.1	Failed
GCA_021032645.1	Failed
GCA_021032745.1	Failed
GCA_021032845.1	Failed
GCA_021032945.1	Failed
GCA_021032965.1	Failed
GCA_021033045.1	Failed
GCA_021033065.1	Failed
GCA_021033145.1	Failed
GCA_021033165.1	Failed
GCA_021032425.1	Failed
GCA_021032625.1	Failed
GCA_021032825.1	Failed
GCA_021032925.1	Failed
GCA_021033025.1	Failed
GCA_021033105.1	Failed
GCA_021033225.1	Failed
GCA_021033245.1	Failed
GCA_021033325.1	Failed
GCA_021033345.1	Failed
GCA_021033425.1	Failed
GCA_021033445.1	Failed
GCA_021037685.1	Failed
GCA_021037725.1	Failed
GCA_021037745.1	Failed
GCA_021037825.1	Failed
GCA_021037925.1	Failed
GCA_021038045.1	Failed
GCA_021038145.1	Failed
GCA_021038245.1	Failed
GCA_021038345.1	Failed
GCA_021038645.1	Failed
GCA_021038745.1	Failed
GCA_021038765.1	Failed
GCA_021039685.1	Failed
GCA_021039765.1	Failed
GCA_021039905.1	Failed
GCA_021039965.1	Failed
GCA_021040065.1	Failed
GCA_021040085.1	Failed
GCA_021040165.1	Failed
GCA_021040185.1	Failed
GCA_021040285.1	Failed
GCA_021040385.1	Failed
GCA_021040505.1	Failed
GCA_021040625.1	Failed
GCA_021041485.1	Failed
GCA_021041525.1	Failed
GCA_021041565.1	Failed
GCA_021041585.1	Failed
GCA_021041665.1	Failed
GCA_021041685.1	Failed
GCA_021041785.1	Failed
GCA_021041885.1	Failed
GCA_021041985.1	Failed
GCA_021042025.1	Failed
GCA_021042145.1	Failed
GCA_021042285.1	Failed
GCA_021042065.1	Failed
GCA_021042185.1	Failed
GCA_021042265.1	Failed
GCA_021042345.1	Failed
GCA_021042565.1	Failed
GCA_021042665.1	Failed
GCA_021042785.1	Failed
GCA_021042835.1	Failed
GCA_021042885.1	Failed
GCA_021042895.1	Failed
GCA_021042935.1	Failed
GCA_021042945.1	Failed
GCA_021042985.1	Failed
GCA_021042995.1	Failed
GCA_021043045.1	Failed
GCA_021043095.1	Failed
GCA_021043145.1	Failed
GCA_021043985.1	Failed
GCA_021044165.1	Failed
GCA_021044295.1	Failed
GCA_021044375.1	Failed
GCA_021044565.1	Failed
GCA_021044645.1	Failed
GCA_918442835.1	Failed
GCA_919946725.1	Failed
GCA_921293885.1	Failed
GCA_021044745.1	Failed
GCA_021044835.1	Failed
GCA_021045025.1	Failed
GCA_021045125.1	Failed
GCA_021045285.1	Failed
GCA_021045585.1	Failed
GCA_021045635.1	Failed
GCA_021045685.1	Failed
GCA_021045745.1	Failed
GCA_021045805.1	Failed
GCA_021045885.1	Failed
GCA_021046985.1	Failed
GCA_021047085.1	Failed
GCA_021047185.1	Failed
GCA_021047385.1	Failed
GCA_021047465.1	Failed
GCA_021047405.1	Failed
GCA_021047505.1	Failed
GCA_021047605.1	Failed
GCA_021047705.1	Failed
GCA_021047805.1	Failed
GCA_021047905.1	Failed
GCA_021048005.1	Failed
GCA_021045245.1	Failed
GCA_021045365.1	Failed
GCA_021045465.1	Failed
GCA_021045505.1	Failed
GCA_021045565.1	Failed
GCA_021045325.1	Failed
GCA_021045385.1	Failed
GCA_021045425.1	Failed
GCA_021045445.1	Failed
GCA_021045545.1	Failed
GCA_021045625.1	Failed
GCA_021045845.1	Failed
GCA_021045945.1	Failed
GCA_021046045.1	Failed
GCA_021046145.1	Failed
GCA_021046245.1	Failed
GCA_021046345.1	Failed
GCA_021046445.1	Failed
GCA_021046465.1	Failed
GCA_021045905.1	Failed
GCA_021045985.1	Failed
GCA_021046005.1	Failed
GCA_021046085.1	Failed
GCA_021046105.1	Failed
GCA_021046305.1	Failed
GCA_021046405.1	Failed
GCA_021046505.1	Failed
GCA_021046545.1	Failed
GCA_021046605.1	Failed
GCA_021046645.1	Failed
GCA_021046685.1	Failed
GCA_021046745.1	Failed
GCA_021046805.1	Failed
GCA_021045305.1	Failed
GCA_021045345.1	Failed
GCA_021045405.1	Failed
GCA_021045485.1	Failed
GCA_021045525.1	Failed
GCA_021045605.1	Failed
GCA_021045705.1	Failed
GCA_021045725.1	Failed
GCA_021045785.1	Failed
GCA_021045825.1	Failed
GCA_021045865.1	Failed
GCA_021045925.1	Failed
GCA_021046025.1	Failed
GCA_021045665.1	Failed
GCA_021045765.1	Failed
GCA_021045965.1	Failed
GCA_021046065.1	Failed
GCA_021046165.1	Failed
GCA_021046185.1	Failed
GCA_021046205.1	Failed
GCA_021046265.1	Failed
GCA_021046285.1	Failed
GCA_021046365.1	Failed
GCA_021046385.1	Failed
GCA_021046585.1	Failed
GCA_021046785.1	Failed
GCA_021046885.1	Failed
GCA_021046485.1	Failed
GCA_021046565.1	Failed
GCA_021046665.1	Failed
GCA_021046705.1	Failed
GCA_021046765.1	Failed
GCA_021046865.1	Failed
GCA_021046965.1	Failed
GCA_021047065.1	Failed
GCA_021047265.1	Failed
GCA_021047365.1	Failed
GCA_021047425.1	Failed
GCA_021047565.1	Failed
GCA_021047585.1	Failed
GCA_021046905.1	Failed
GCA_021047005.1	Failed
GCA_021047025.1	Failed
GCA_021047105.1	Failed
GCA_021047125.1	Failed
GCA_021047205.1	Failed
GCA_021047225.1	Failed
GCA_021047305.1	Failed
GCA_021047325.1	Failed
GCA_021047445.1	Failed
GCA_021047525.1	Failed
GCA_021047625.1	Failed
GCA_021046125.1	Failed
GCA_021046225.1	Failed
GCA_021046325.1	Failed
GCA_021046425.1	Failed
GCA_021046525.1	Failed
GCA_021046625.1	Failed
GCA_021046725.1	Failed
GCA_021046825.1	Failed
GCA_021046845.1	Failed
GCA_021046925.1	Failed
GCA_021046945.1	Failed
GCA_021047045.1	Failed
GCA_021047145.1	Failed
GCA_021052045.1	Failed
GCA_021052125.1	Failed
GCA_021052145.1	Failed
GCA_021052225.1	Failed
GCA_021052245.1	Failed
GCA_021052325.1	Failed
GCA_021052345.1	Failed
GCA_021052465.1	Failed
GCA_021052545.1	Failed
GCA_021052645.1	Failed
GCA_021052765.1	Failed
GCA_021052805.1	Failed
GCA_021052845.1	Failed
GCA_021054185.1	Failed
GCA_021054205.1	Failed
GCA_021054285.1	Failed
GCA_021054385.1	Failed
GCA_021054505.1	Failed
GCA_021054605.1	Failed
GCA_021054705.1	Failed
GCA_021054785.1	Failed
GCA_021054885.1	Failed
GCA_021054985.1	Failed
GCA_021055105.1	Failed
GCA_021055185.1	Failed
GCA_021055385.1	Failed
GCA_021055425.1	Failed
GCA_021055505.1	Failed
GCA_021055545.1	Failed
GCA_021055585.1	Failed
GCA_021055605.1	Failed
GCA_021055705.1	Failed
GCA_021055805.1	Failed
GCA_021055905.1	Failed
GCA_021055965.1	Failed
GCA_021056005.1	Failed
GCA_021056105.1	Failed
GCA_021056205.1	Failed
GCA_021056305.1	Failed
GCA_021056365.1	Failed
GCA_021056525.1	Failed
GCA_021056585.1	Failed
GCA_021056705.1	Failed
GCA_021056725.1	Failed
GCA_021056785.1	Failed
GCA_021056825.1	Failed
GCA_021056885.1	Failed
GCA_021056905.1	Failed
GCA_021056985.1	Failed
GCA_021057005.1	Failed
GCA_021057085.1	Failed
GCA_021057105.1	Failed
GCA_021057205.1	Failed
GCA_021057185.1	Failed
GCA_021056665.1	Failed
GCA_021056765.1	Failed
GCA_021056865.1	Failed
GCA_021056965.1	Failed
GCA_021057065.1	Failed
GCA_021057165.1	Failed
GCA_021057265.1	Failed
GCA_021057285.1	Failed
GCA_021057365.1	Failed
GCA_021057385.1	Failed
GCA_021057465.1	Failed
GCA_021057485.1	Failed
GCA_021057725.1	Failed
GCA_021057785.1	Failed
GCA_021059425.1	Failed
GCA_021059445.1	Failed
GCA_021059525.1	Failed
GCA_021059545.1	Failed
GCA_021059745.1	Failed
GCA_021059845.1	Failed
GCA_021059925.1	Failed
GCA_021060045.1	Failed
GCA_021060085.1	Failed
GCA_021060145.1	Failed
GCA_021060245.1	Failed
GCA_021060325.1	Failed
GCA_021060405.1	Failed
GCA_021060445.1	Failed
GCA_021062565.1	Failed
GCA_021062665.1	Failed
GCA_021062685.1	Failed
GCA_021062735.1	Failed
GCA_021062765.1	Failed
GCA_021062905.1	Failed
GCA_021062925.1	Failed
GCA_021062985.1	Failed
GCA_021063065.1	Failed
GCA_021063185.1	Failed
GCA_021063225.1	Failed
GCA_021063285.1	Failed
GCA_021063325.1	Failed
GCA_021063385.1	Failed
GCA_021063485.1	Failed
GCA_021064545.1	Failed
GCA_021064665.1	Failed
GCA_021064805.1	Failed
GCA_021064905.1	Failed
GCA_021065025.1	Failed
GCA_021065205.1	Failed
GCA_021065305.1	Failed
GCA_021065405.1	Failed
GCA_021065425.1	Failed
GCA_021065505.1	Failed
GCA_021065525.1	Failed
GCA_021065605.1	Failed
GCA_021061075.1	Failed
GCA_021061105.1	Failed
GCA_021061205.1	Failed
GCA_021061305.1	Failed
GCA_021061415.1	Failed
GCA_021061505.1	Failed
GCA_021061705.1	Failed
GCA_021061785.1	Failed
GCA_021062015.1	Failed
GCA_021062085.1	Failed
GCA_021062105.1	Failed
GCA_021062145.1	Failed
GCA_021062125.1	Failed
GCA_021062135.1	Failed
GCA_021062445.1	Failed
GCA_021062485.1	Failed
GCA_021062545.1	Failed
GCA_021062645.1	Failed
GCA_021062715.1	Failed
GCA_021062795.1	Failed
GCA_021062825.1	Failed
GCA_021062895.1	Failed
GCA_021062955.1	Failed
GCA_021063045.1	Failed
GCA_021063145.1	Failed
GCA_021063165.1	Failed
GCA_021063265.1	Failed
GCA_021063365.1	Failed
GCA_021063465.1	Failed
GCA_021062585.1	Failed
GCA_021062605.1	Failed
GCA_021062695.1	Failed
GCA_021062785.1	Failed
GCA_021062855.1	Failed
GCA_021063005.1	Failed
GCA_021063105.1	Failed
GCA_021063205.1	Failed
GCA_021063305.1	Failed
GCA_021063405.1	Failed
GCA_021063505.1	Failed
GCA_021063605.1	Failed
GCA_021063625.1	Failed
GCA_021063705.1	Failed
GCA_021063725.1	Failed
GCA_021063525.1	Failed
GCA_021063585.1	Failed
GCA_021063685.1	Failed
GCA_021063885.1	Failed
GCA_021063905.1	Failed
GCA_021063995.1	Failed
GCA_021064025.1	Failed
GCA_021064085.1	Failed
GCA_021064125.1	Failed
GCA_019170545.3	Failed
GCA_021064385.1	Failed
GCA_021064485.1	Failed
GCA_021064585.1	Failed
GCA_021064825.1	Failed
GCA_021063565.1	Failed
GCA_021063665.1	Failed
GCA_021063765.1	Failed
GCA_021063865.1	Failed
GCA_021063965.1	Failed
GCA_021064065.1	Failed
GCA_021064165.1	Failed
GCA_021064185.1	Failed
GCA_021064215.1	Failed
GCA_021064265.1	Failed
GCA_021064285.1	Failed
GCA_021064345.1	Failed
GCA_021064365.1	Failed
GCA_021064465.1	Failed
GCA_021062205.1	Failed
GCA_021062225.1	Failed
GCA_021062275.1	Failed
GCA_021062345.1	Failed
GCA_021062525.1	Failed
GCA_021062625.1	Failed
GCA_021062835.1	Failed
GCA_021062885.1	Failed
GCA_021063025.1	Failed
GCA_021063075.1	Failed
GCA_021063125.1	Failed
GCA_021063245.1	Failed
GCA_021063345.1	Failed
GCA_021063425.1	Failed
GCA_021063445.1	Failed
GCA_021063805.1	Failed
GCA_021063825.1	Failed
GCA_021063925.1	Failed
GCA_021063985.1	Failed
GCA_021064205.1	Failed
GCA_021064305.1	Failed
GCA_021064405.1	Failed
GCA_021064445.1	Failed
GCA_021064505.1	Failed
GCA_021064565.1	Failed
GCA_021064605.1	Failed
GCA_021064705.1	Failed
GCA_021064785.1	Failed
GCA_021064845.1	Failed
GCA_021065005.1	Failed
GCA_021065045.1	Failed
GCA_021065145.1	Failed
GCA_021065225.1	Failed
GCA_021065245.1	Failed
GCA_021065325.1	Failed
GCA_021065345.1	Failed
GCA_021065445.1	Failed
GCA_021065485.1	Failed
GCA_021065545.1	Failed
GCA_021065645.1	Failed
GCA_021065745.1	Failed
GCA_021065845.1	Failed
GCA_021071145.1	Failed
GCA_021071225.1	Failed
GCA_021071345.1	Failed
GCA_021071425.1	Failed
GCA_021071465.1	Failed
GCA_021071485.1	Failed
GCA_021071545.1	Failed
GCA_021071585.1	Failed
GCA_021071645.1	Failed
GCA_021071665.1	Failed
GCA_021071685.1	Failed
GCA_021071765.1	Failed
GCA_021071885.1	Failed
GCA_021071965.1	Failed
GCA_021071925.1	Failed
GCA_021071945.1	Failed
GCA_021072025.1	Failed
GCA_021072145.1	Failed
GCA_021072245.1	Failed
GCA_021072285.1	Failed
GCA_021072325.1	Failed
GCA_021072545.1	Failed
GCA_021072745.1	Failed
GCA_021072785.1	Failed
GCA_021072865.1	Failed
GCA_021072945.1	Failed
GCA_021072965.1	Failed
GCA_021073045.1	Failed
GCA_021071905.1	Failed
GCA_021072005.1	Failed
GCA_021072105.1	Failed
GCA_021072125.1	Failed
GCA_021072165.1	Failed
GCA_021072205.1	Failed
GCA_021072225.1	Failed
GCA_021072305.1	Failed
GCA_021072425.1	Failed
GCA_021072625.1	Failed
GCA_021072655.1	Failed
GCA_021072725.1	Failed
GCA_021072825.1	Failed
GCA_021072925.1	Failed
GCA_021072065.1	Failed
GCA_021072265.1	Failed
GCA_021072365.1	Failed
GCA_021072405.1	Failed
GCA_021072465.1	Failed
GCA_021072565.1	Failed
GCA_021072645.1	Failed
GCA_021072685.1	Failed
GCA_021072765.1	Failed
GCA_021072845.1	Failed
GCA_021072885.1	Failed
GCA_021072985.1	Failed
GCA_021073085.1	Failed
GCA_021072585.1	Failed
GCA_021072605.1	Failed
GCA_021072705.1	Failed
GCA_021072805.1	Failed
GCA_021072905.1	Failed
GCA_021073005.1	Failed
GCA_021073105.1	Failed
GCA_021073205.1	Failed
GCA_021073305.1	Failed
GCA_021073405.1	Failed
GCA_021073505.1	Failed
GCA_021073625.1	Failed
GCA_021073705.1	Failed
GCA_021073025.1	Failed
GCA_021073125.1	Failed
GCA_021073225.1	Failed
GCA_021073245.1	Failed
GCA_021073285.1	Failed
GCA_021073325.1	Failed
GCA_021073345.1	Failed
GCA_021073365.1	Failed
GCA_021073425.1	Failed
GCA_021073445.1	Failed
GCA_021073465.1	Failed
GCA_021073525.1	Failed
GCA_021073545.1	Failed
GCA_021073065.1	Failed
GCA_021073145.1	Failed
GCA_021073165.1	Failed
GCA_021073265.1	Failed
GCA_021073565.1	Failed
GCA_021073605.1	Failed
GCA_021073665.1	Failed
GCA_021073765.1	Failed
GCA_021073865.1	Failed
GCA_021073965.1	Failed
GCA_021074025.1	Failed
GCA_021074065.1	Failed
GCA_021074165.1	Failed
GCA_021073725.1	Failed
GCA_021073805.1	Failed
GCA_021073825.1	Failed
GCA_021073925.1	Failed
GCA_021074005.1	Failed
GCA_021074125.1	Failed
GCA_021074225.1	Failed
GCA_021074465.1	Failed
GCA_021074525.1	Failed
GCA_021074725.1	Failed
GCA_021074825.1	Failed
GCA_021074845.1	Failed
GCA_021074925.1	Failed
GCA_021078875.1	Failed
GCA_021078895.1	Failed
GCA_021079025.1	Failed
GCA_021079115.1	Failed
GCA_021079215.1	Failed
GCA_021079315.1	Failed
GCA_021079415.1	Failed
GCA_021079445.1	Failed
GCA_021079515.1	Failed
GCA_021079545.1	Failed
GCA_021079625.1	Failed
GCA_021079745.1	Failed
GCA_021079385.1	Failed
GCA_021079485.1	Failed
GCA_021079575.1	Failed
GCA_021079635.1	Failed
GCA_021079665.1	Failed
GCA_021079785.1	Failed
GCA_021079885.1	Failed
GCA_021079945.1	Failed
GCA_021079985.1	Failed
GCA_021080005.1	Failed
GCA_021080085.1	Failed
GCA_021080105.1	Failed
GCA_021079955.1	Failed
GCA_021080065.1	Failed
GCA_021080205.1	Failed
GCA_021080265.1	Failed
GCA_021080285.1	Failed
GCA_021080385.1	Failed
GCA_021080395.1	Failed
GCA_021080465.1	Failed
GCA_021080485.1	Failed
GCA_021080585.1	Failed
GCA_021080685.1	Failed
GCA_021080715.1	Failed
GCA_021079845.1	Failed
GCA_021080045.1	Failed
GCA_021080145.1	Failed
GCA_021080245.1	Failed
GCA_021080345.1	Failed
GCA_021080445.1	Failed
GCA_021080545.1	Failed
GCA_021080565.1	Failed
GCA_021080645.1	Failed
GCA_021080665.1	Failed
GCA_021080725.1	Failed
GCA_021080765.1	Failed
GCA_021080415.1	Failed
GCA_021080525.1	Failed
GCA_021080625.1	Failed
GCA_021080835.1	Failed
GCA_021080925.1	Failed
GCA_021080945.1	Failed
GCA_021081025.1	Failed
GCA_021081085.1	Failed
GCA_021081115.1	Failed
GCA_021081135.1	Failed
GCA_021081205.1	Failed
GCA_021080785.1	Failed
GCA_021080825.1	Failed
GCA_021080885.1	Failed
GCA_021080985.1	Failed
GCA_021081015.1	Failed
GCA_021081185.1	Failed
GCA_021081215.1	Failed
GCA_021081285.1	Failed
GCA_021081385.1	Failed
GCA_021081485.1	Failed
GCA_021081505.1	Failed
GCA_021081555.1	Failed
GCA_021081605.1	Failed
GCA_021080165.1	Failed
GCA_021080275.1	Failed
GCA_021080505.1	Failed
GCA_021080605.1	Failed
GCA_021080705.1	Failed
GCA_021080805.1	Failed
GCA_021080905.1	Failed
GCA_021081095.1	Failed
GCA_021081225.1	Failed
GCA_021081305.1	Failed
GCA_021081325.1	Failed
GCA_021081415.1	Failed
GCA_021081525.1	Failed
GCA_021081345.1	Failed
GCA_021081445.1	Failed
GCA_021081535.1	Failed
GCA_021081635.1	Failed
GCA_021081745.1	Failed
GCA_021081835.1	Failed
GCA_021081915.1	Failed
GCA_021082025.1	Failed
GCA_021082065.1	Failed
GCA_021082145.1	Failed
GCA_021082165.1	Failed
GCA_021082245.1	Failed
GCA_021082255.1	Failed
GCA_021086865.1	Failed
GCA_021087005.1	Failed
GCA_021087085.1	Failed
GCA_021087245.1	Failed
GCA_021087305.1	Failed
GCA_021087325.1	Failed
GCA_021087405.1	Failed
GCA_021087525.1	Failed
GCA_021086905.1	Failed
GCA_021086965.1	Failed
GCA_021086985.1	Failed
GCA_021087045.1	Failed
GCA_021087105.1	Failed
GCA_021087125.1	Failed
GCA_021087185.1	Failed
GCA_021087145.1	Failed
GCA_021087225.1	Failed
GCA_021087285.1	Failed
GCA_021087155.1	Failed
GCA_021087345.1	Failed
GCA_021087445.1	Failed
GCA_021087545.1	Failed
GCA_021087645.1	Failed
GCA_021087675.1	Failed
GCA_021087765.1	Failed
GCA_021087865.1	Failed
GCA_021087945.1	Failed
GCA_021086885.1	Failed
GCA_021086945.1	Failed
GCA_021087025.1	Failed
GCA_021087255.1	Failed
GCA_021087365.1	Failed
GCA_021087385.1	Failed
GCA_021087465.1	Failed
GCA_021087485.1	Failed
GCA_021087565.1	Failed
GCA_021087605.1	Failed
GCA_021087725.1	Failed
GCA_021087785.1	Failed
GCA_021087805.1	Failed
GCA_021087845.1	Failed
GCA_021087905.1	Failed
GCA_021088005.1	Failed
GCA_021088105.1	Failed
GCA_021088205.1	Failed
GCA_021088255.1	Failed
GCA_021088305.1	Failed
GCA_021088325.1	Failed
GCA_021087425.1	Failed
GCA_021087505.1	Failed
GCA_021087625.1	Failed
GCA_021087745.1	Failed
GCA_021087825.1	Failed
GCA_021088025.1	Failed
GCA_021088045.1	Failed
GCA_021088065.1	Failed
GCA_021088125.1	Failed
GCA_021088145.1	Failed
GCA_021088165.1	Failed
GCA_021088225.1	Failed
GCA_021087985.1	Failed
GCA_021088245.1	Failed
GCA_021088385.1	Failed
GCA_021088485.1	Failed
GCA_021088585.1	Failed
GCA_021088685.1	Failed
GCA_021088785.1	Failed
GCA_021088865.1	Failed
GCA_021088905.1	Failed
GCA_021088955.1	Failed
GCA_021088985.1	Failed
GCA_021089065.1	Failed
GCA_021089085.1	Failed
GCA_021087585.1	Failed
GCA_021087665.1	Failed
GCA_021087705.1	Failed
GCA_021087885.1	Failed
GCA_021087925.1	Failed
GCA_021087965.1	Failed
GCA_021088085.1	Failed
GCA_021088185.1	Failed
GCA_021088285.1	Failed
GCA_021088445.1	Failed
GCA_021088525.1	Failed
GCA_021088545.1	Failed
GCA_021091795.1	Failed
GCA_021091915.1	Failed
GCA_021091995.1	Failed
GCA_021092015.1	Failed
GCA_021092095.1	Failed
GCA_021092115.1	Failed
GCA_021092215.1	Failed
GCA_021092315.1	Failed
GCA_021092425.1	Failed
GCA_021092455.1	Failed
GCA_021092515.1	Failed
GCA_021092615.1	Failed
GCA_021092375.1	Failed
GCA_021092395.1	Failed
GCA_021092495.1	Failed
GCA_021092475.1	Failed
GCA_021092595.1	Failed
GCA_021092795.1	Failed
GCA_021092895.1	Failed
GCA_021092915.1	Failed
GCA_021092995.1	Failed
GCA_021093035.1	Failed
GCA_021093095.1	Failed
GCA_021093135.1	Failed
GCA_021092755.1	Failed
GCA_021092775.1	Failed
GCA_021092875.1	Failed
GCA_021092975.1	Failed
GCA_021093075.1	Failed
GCA_021093175.1	Failed
GCA_021093375.1	Failed
GCA_021093475.1	Failed
GCA_021093555.1	Failed
GCA_021093675.1	Failed
GCA_021093775.1	Failed
GCA_021093795.1	Failed
GCA_021092715.1	Failed
GCA_021092815.1	Failed
GCA_021092955.1	Failed
GCA_021093015.1	Failed
GCA_021093115.1	Failed
GCA_021093215.1	Failed
GCA_021093235.1	Failed
GCA_021093275.1	Failed
GCA_021093315.1	Failed
GCA_021093335.1	Failed
GCA_021093355.1	Failed
GCA_021093435.1	Failed
GCA_021085925.1	Failed
GCA_021086085.1	Failed
GCA_021086185.1	Failed
GCA_021086225.1	Failed
GCA_021086265.1	Failed
GCA_021086285.1	Failed
GCA_021086305.1	Failed
GCA_021086365.1	Failed
GCA_021086485.1	Failed
GCA_021086585.1	Failed
GCA_021086685.1	Failed
GCA_021086765.1	Failed
GCA_021085905.1	Failed
GCA_021086005.1	Failed
GCA_021086025.1	Failed
GCA_021086045.1	Failed
GCA_021086105.1	Failed
GCA_021086205.1	Failed
GCA_021086405.1	Failed
GCA_021086505.1	Failed
GCA_021086605.1	Failed
GCA_021086725.1	Failed
GCA_021086805.1	Failed
GCA_021086165.1	Failed
GCA_021086325.1	Failed
GCA_021086425.1	Failed
GCA_021086525.1	Failed
GCA_021086625.1	Failed
GCA_021086705.1	Failed
GCA_021086745.1	Failed
GCA_021086825.1	Failed
GCA_021086845.1	Failed
GCA_021086925.1	Failed
GCA_021087065.1	Failed
GCA_021086065.1	Failed
GCA_021086145.1	Failed
GCA_021086235.1	Failed
GCA_021086345.1	Failed
GCA_021086385.1	Failed
GCA_021086445.1	Failed
GCA_021086465.1	Failed
GCA_021086545.1	Failed
GCA_021086565.1	Failed
GCA_021086645.1	Failed
GCA_021086665.1	Failed
GCA_021086785.1	Failed
GCA_001589345.2	Failed
GCA_002845275.2	Failed
GCA_001187975.3	Failed
GCA_016858245.2	Failed
GCA_012186145.2	Failed
GCA_021091135.1	Failed
GCA_021091155.1	Failed
GCA_012219025.2	Failed
GCA_021091295.1	Failed
GCA_021091395.1	Failed
GCA_021091595.1	Failed
GCA_021091695.1	Failed
GCA_021091715.1	Failed
GCA_021091835.1	Failed
GCA_021091935.1	Failed
GCA_021092035.1	Failed
GCA_021092135.1	Failed
GCA_021092235.1	Failed
GCA_021092335.1	Failed
GCA_021092415.1	Failed
GCA_021092535.1	Failed
GCA_021092635.1	Failed
GCA_021092735.1	Failed
GCA_021092835.1	Failed
GCA_021092855.1	Failed
GCA_021093895.1	Failed
GCA_021093975.1	Failed
GCA_021094085.1	Failed
GCA_021094185.1	Failed
GCA_021094285.1	Failed
GCA_021094365.1	Failed
GCA_021094585.1	Failed
GCA_021094685.1	Failed
GCA_021094725.1	Failed
GCA_021094785.1	Failed
GCA_021094905.1	Failed
GCA_021094945.1	Failed
GCA_021096265.1	Failed
GCA_021096365.1	Failed
GCA_021096465.1	Failed
GCA_021096505.1	Failed
GCA_021096485.1	Failed
GCA_021096585.1	Failed
GCA_021096625.1	Failed
GCA_021096685.1	Failed
GCA_021096885.1	Failed
GCA_021096985.1	Failed
GCA_021097085.1	Failed
GCA_021097185.1	Failed
GCA_021098505.1	Failed
GCA_021098605.1	Failed
GCA_021098805.1	Failed
GCA_021098865.1	Failed
GCA_021098905.1	Failed
GCA_021098985.1	Failed
GCA_021099005.1	Failed
GCA_021099085.1	Failed
GCA_021099105.1	Failed
GCA_021099205.1	Failed
GCA_021099305.1	Failed
GCA_021099365.1	Failed
GCA_021099505.1	Failed
GCA_021099605.1	Failed
GCA_021100795.1	Failed
GCA_021100885.1	Failed
GCA_021101095.1	Failed
GCA_021101295.1	Failed
GCA_021101395.1	Failed
GCA_021101495.1	Failed
GCA_021101535.1	Failed
GCA_021101605.1	Failed
GCA_021101545.1	Failed
GCA_021101635.1	Failed
GCA_021101645.1	Failed
GCA_021101715.1	Failed
GCA_021101855.1	Failed
GCA_021102955.1	Failed
GCA_021102975.1	Failed
GCA_021103075.1	Failed
GCA_021103155.1	Failed
GCA_021103275.1	Failed
GCA_021103355.1	Failed
GCA_021103575.1	Failed
GCA_021103675.1	Failed
GCA_021103775.1	Failed
GCA_021103875.1	Failed
GCA_021103995.1	Failed
GCA_021103535.1	Failed
GCA_021103635.1	Failed
GCA_021103615.1	Failed
GCA_021103735.1	Failed
GCA_021103835.1	Failed
GCA_021103935.1	Failed
GCA_021103975.1	Failed
GCA_021104035.1	Failed
GCA_021104135.1	Failed
GCA_021104235.1	Failed
GCA_021104275.1	Failed
GCA_021104335.1	Failed
GCA_021098745.1	Failed
GCA_021098845.1	Failed
GCA_021098965.1	Failed
GCA_021099025.1	Failed
GCA_021099125.1	Failed
GCA_021099225.1	Failed
GCA_021099325.1	Failed
GCA_021099405.1	Failed
GCA_021099525.1	Failed
GCA_021099625.1	Failed
GCA_021099725.1	Failed
GCA_021099745.1	Failed
GCA_021099825.1	Failed
GCA_021099845.1	Failed
GCA_021098585.1	Failed
GCA_021098685.1	Failed
GCA_021098785.1	Failed
GCA_021098945.1	Failed
GCA_021099065.1	Failed
GCA_021099165.1	Failed
GCA_021099185.1	Failed
GCA_021099265.1	Failed
GCA_021099285.1	Failed
GCA_021099385.1	Failed
GCA_021099425.1	Failed
GCA_021099485.1	Failed
GCA_021099565.1	Failed
GCA_021099685.1	Failed
GCA_021099585.1	Failed
GCA_021099665.1	Failed
GCA_021099765.1	Failed
GCA_021099865.1	Failed
GCA_021099895.1	Failed
GCA_021099955.1	Failed
GCA_021100055.1	Failed
GCA_021100115.1	Failed
GCA_021100155.1	Failed
GCA_021100255.1	Failed
GCA_021100355.1	Failed
GCA_021100455.1	Failed
GCA_021100555.1	Failed
GCA_021099645.1	Failed
GCA_021099705.1	Failed
GCA_021099805.1	Failed
GCA_021099995.1	Failed
GCA_021100095.1	Failed
GCA_021100195.1	Failed
GCA_021100215.1	Failed
GCA_021100295.1	Failed
GCA_021100515.1	Failed
GCA_021100615.1	Failed
GCA_021100715.1	Failed
GCA_021101015.1	Failed
GCA_021099785.1	Failed
GCA_021099975.1	Failed
GCA_021100075.1	Failed
GCA_021100175.1	Failed
GCA_021100275.1	Failed
GCA_021100335.1	Failed
GCA_021100375.1	Failed
GCA_021100395.1	Failed
GCA_021100415.1	Failed
GCA_021100475.1	Failed
GCA_021100495.1	Failed
GCA_021100595.1	Failed
GCA_021099885.1	Failed
GCA_021099915.1	Failed
GCA_021099935.1	Failed
GCA_021100015.1	Failed
GCA_021100035.1	Failed
GCA_021100135.1	Failed
GCA_021100235.1	Failed
GCA_021100315.1	Failed
GCA_021100435.1	Failed
GCA_021100535.1	Failed
GCA_021100575.1	Failed
GCA_021100635.1	Failed
GCA_021100655.1	Failed
GCA_021100675.1	Failed
GCA_021100695.1	Failed
GCA_021100735.1	Failed
GCA_021100775.1	Failed
GCA_021100815.1	Failed
GCA_021100855.1	Failed
GCA_021100915.1	Failed
GCA_021100975.1	Failed
GCA_021101075.1	Failed
GCA_021101175.1	Failed
GCA_027572185.1	Failed
GCA_021100755.1	Failed
GCA_021100835.1	Failed
GCA_021100875.1	Failed
GCA_021100935.1	Failed
GCA_021100955.1	Failed
GCA_021100995.1	Failed
GCA_021101035.1	Failed
GCA_021101055.1	Failed
GCA_021101135.1	Failed
GCA_021101215.1	Failed
GCA_021101235.1	Failed
GCA_021107345.1	Failed
GCA_021107395.1	Failed
GCA_021107495.1	Failed
GCA_021107795.1	Failed
GCA_021107895.1	Failed
GCA_021107995.1	Failed
GCA_021108085.1	Failed
GCA_021108175.1	Failed
GCA_021108215.1	Failed
GCA_021108295.1	Failed
GCA_021108315.1	Failed
GCA_021108335.1	Failed
GCA_021108395.1	Failed
GCA_021107705.1	Failed
GCA_021107775.1	Failed
GCA_021107875.1	Failed
GCA_021107975.1	Failed
GCA_021108275.1	Failed
GCA_021108375.1	Failed
GCA_021108405.1	Failed
GCA_021108445.1	Failed
GCA_021108495.1	Failed
GCA_021108575.1	Failed
GCA_021108595.1	Failed
GCA_021108645.1	Failed
GCA_021108695.1	Failed
GCA_021108715.1	Failed
GCA_021108735.1	Failed
GCA_021108135.1	Failed
GCA_021108185.1	Failed
GCA_021108235.1	Failed
GCA_021108535.1	Failed
GCA_021108815.1	Failed
GCA_021108935.1	Failed
GCA_021109035.1	Failed
GCA_021109135.1	Failed
GCA_021109165.1	Failed
GCA_021109235.1	Failed
GCA_021109335.1	Failed
GCA_021109355.1	Failed
GCA_021109745.1	Failed
GCA_021109845.1	Failed
GCA_021109945.1	Failed
GCA_021109995.1	Failed
GCA_021110035.1	Failed
GCA_021110355.1	Failed
GCA_021108155.1	Failed
GCA_021108255.1	Failed
GCA_021108325.1	Failed
GCA_021108435.1	Failed
GCA_021108545.1	Failed
GCA_021108625.1	Failed
GCA_021108725.1	Failed
GCA_021108855.1	Failed
GCA_021108875.1	Failed
GCA_021108955.1	Failed
GCA_021108975.1	Failed
GCA_021109075.1	Failed
GCA_021109155.1	Failed
GCA_021109255.1	Failed
GCA_021109375.1	Failed
GCA_021109415.1	Failed
GCA_021109465.1	Failed
GCA_021108415.1	Failed
GCA_021108515.1	Failed
GCA_021108615.1	Failed
GCA_021108635.1	Failed
GCA_021108825.1	Failed
GCA_021108915.1	Failed
GCA_021109015.1	Failed
GCA_021109095.1	Failed
GCA_021109115.1	Failed
GCA_021109195.1	Failed
GCA_021109275.1	Failed
GCA_021109315.1	Failed
GCA_021109425.1	Failed
GCA_021109455.1	Failed
GCA_021109515.1	Failed
GCA_021109535.1	Failed
GCA_021109555.1	Failed
GCA_021109615.1	Failed
GCA_021109635.1	Failed
GCA_021109655.1	Failed
GCA_021110365.1	Failed
GCA_021110375.1	Failed
GCA_021110455.1	Failed
GCA_021110475.1	Failed
GCA_021110495.1	Failed
GCA_021110555.1	Failed
GCA_021110575.1	Failed
GCA_021110675.1	Failed
GCA_021110775.1	Failed
GCA_021110875.1	Failed
GCA_021110975.1	Failed
GCA_021111075.1	Failed
GCA_021111165.1	Failed
GCA_021111275.1	Failed
GCA_021111355.1	Failed
GCA_021111575.1	Failed
GCA_021111645.1	Failed
GCA_021111695.1	Failed
GCA_021111775.1	Failed
GCA_021111795.1	Failed
GCA_021111875.1	Failed
GCA_021111995.1	Failed
GCA_021112195.1	Failed
GCA_021112225.1	Failed
GCA_021112285.1	Failed
GCA_021112395.1	Failed
GCA_021112495.1	Failed
GCA_021112595.1	Failed
GCA_021112695.1	Failed
GCA_021112795.1	Failed
GCA_021112815.1	Failed
GCA_021112895.1	Failed
GCA_021109935.1	Failed
GCA_021110135.1	Failed
GCA_021110155.1	Failed
GCA_021110235.1	Failed
GCA_021110325.1	Failed
GCA_021110435.1	Failed
GCA_021110535.1	Failed
GCA_021110635.1	Failed
GCA_021110655.1	Failed
GCA_021110715.1	Failed
GCA_021110755.1	Failed
GCA_021110835.1	Failed
GCA_021110855.1	Failed
GCA_021110945.1	Failed
GCA_021111045.1	Failed
GCA_021111255.1	Failed
GCA_021111555.1	Failed
GCA_029970485.1	Failed
GCA_021115845.1	Failed
GCA_021115875.1	Failed
GCA_021115955.1	Failed
GCA_021115985.1	Failed
GCA_021116035.1	Failed
GCA_029969965.1	Failed
GCA_021116015.1	Failed
GCA_021116055.1	Failed
GCA_021116095.1	Failed
GCA_021116075.1	Failed
GCA_021116135.1	Failed
GCA_021116195.1	Failed
GCA_021116255.1	Failed
GCA_021116275.1	Failed
GCA_021116355.1	Failed
GCA_021116415.1	Failed
GCA_021116555.1	Failed
GCA_920984735.1	Failed
GCA_021116115.1	Failed
GCA_021116155.1	Failed
GCA_021116375.1	Failed
GCA_021116475.1	Failed
GCA_021116495.1	Failed
GCA_021116575.1	Failed
GCA_021116655.1	Failed
GCA_021116755.1	Failed
GCA_021116835.1	Failed
GCA_021116175.1	Failed
GCA_021116235.1	Failed
GCA_021116315.1	Failed
GCA_021116395.1	Failed
GCA_027572195.1	Failed
GCA_021121325.1	Failed
GCA_021121425.1	Failed
GCA_021121545.1	Failed
GCA_021121625.1	Failed
GCA_021121745.1	Failed
GCA_021121845.1	Failed
GCA_021121945.1	Failed
GCA_021122145.1	Failed
GCA_021122155.1	Failed
GCA_021122225.1	Failed
GCA_021122265.1	Failed
GCA_021122345.1	Failed
GCA_021122365.1	Failed
GCA_021122385.1	Failed
GCA_021122465.1	Failed
GCA_021121825.1	Failed
GCA_021121925.1	Failed
GCA_021121975.1	Failed
GCA_021122115.1	Failed
GCA_021122325.1	Failed
GCA_021122425.1	Failed
GCA_021122445.1	Failed
GCA_021122525.1	Failed
GCA_021122615.1	Failed
GCA_021122645.1	Failed
GCA_021122725.1	Failed
GCA_021122745.1	Failed
GCA_021122845.1	Failed
GCA_021122935.1	Failed
GCA_021123045.1	Failed
GCA_021121785.1	Failed
GCA_021121805.1	Failed
GCA_021121905.1	Failed
GCA_021122005.1	Failed
GCA_021122035.1	Failed
GCA_021122205.1	Failed
GCA_021122295.1	Failed
GCA_021122395.1	Failed
GCA_021122505.1	Failed
GCA_021122545.1	Failed
GCA_021122605.1	Failed
GCA_021122705.1	Failed
GCA_021122805.1	Failed
GCA_021122825.1	Failed
GCA_021122585.1	Failed
GCA_021122685.1	Failed
GCA_021122785.1	Failed
GCA_021122885.1	Failed
GCA_021122985.1	Failed
GCA_021123075.1	Failed
GCA_021123105.1	Failed
GCA_021123185.1	Failed
GCA_021123205.1	Failed
GCA_021123225.1	Failed
GCA_021123285.1	Failed
GCA_021123305.1	Failed
GCA_021123405.1	Failed
GCA_021123435.1	Failed
GCA_021123505.1	Failed
GCA_021122555.1	Failed
GCA_021122665.1	Failed
GCA_021122765.1	Failed
GCA_021122865.1	Failed
GCA_021122965.1	Failed
GCA_021123065.1	Failed
GCA_021123165.1	Failed
GCA_021123265.1	Failed
GCA_021123365.1	Failed
GCA_021123385.1	Failed
GCA_021123445.1	Failed
GCA_021123485.1	Failed
GCA_021123565.1	Failed
GCA_021123585.1	Failed
GCA_021123685.1	Failed
GCA_021123605.1	Failed
GCA_021123645.1	Failed
GCA_021123705.1	Failed
GCA_021123805.1	Failed
GCA_021123905.1	Failed
GCA_021124005.1	Failed
GCA_021124045.1	Failed
GCA_021124105.1	Failed
GCA_021124205.1	Failed
GCA_021124305.1	Failed
GCA_021124315.1	Failed
GCA_021124345.1	Failed
GCA_021124395.1	Failed
GCA_021124405.1	Failed
GCA_021122905.1	Failed
GCA_021122925.1	Failed
GCA_021123005.1	Failed
GCA_021123025.1	Failed
GCA_021123115.1	Failed
GCA_021123325.1	Failed
GCA_021123525.1	Failed
GCA_021123625.1	Failed
GCA_021123725.1	Failed
GCA_021123765.1	Failed
GCA_021123825.1	Failed
GCA_021123925.1	Failed
GCA_021123985.1	Failed
GCA_021124025.1	Failed
GCA_021123145.1	Failed
GCA_021123235.1	Failed
GCA_021123345.1	Failed
GCA_021123425.1	Failed
GCA_021123545.1	Failed
GCA_021123655.1	Failed
GCA_021123745.1	Failed
GCA_021123845.1	Failed
GCA_021123865.1	Failed
GCA_021123945.1	Failed
GCA_021124035.1	Failed
GCA_021124165.1	Failed
GCA_021124265.1	Failed
GCA_021124355.1	Failed
GCA_021124385.1	Failed
GCA_021128875.1	Failed
GCA_021128975.1	Failed
GCA_021129115.1	Failed
GCA_021129195.1	Failed
GCA_021129175.1	Failed
GCA_021129235.1	Failed
GCA_021129275.1	Failed
GCA_021129355.1	Failed
GCA_021129395.1	Failed
GCA_021129495.1	Failed
GCA_021129595.1	Failed
GCA_021129695.1	Failed
GCA_021129745.1	Failed
GCA_921008455.1	Failed
GCA_921293675.1	Failed
GCA_021128475.1	Failed
GCA_021128495.1	Failed
GCA_921293335.1	Failed
GCA_921293745.1	Failed
GCA_921293725.1	Failed
GCA_921293695.1	Failed
GCA_021128535.1	Failed
GCA_021128595.1	Failed
GCA_021128695.1	Failed
GCA_021128795.1	Failed
GCA_021128905.1	Failed
GCA_021128935.1	Failed
GCA_021129445.1	Failed
GCA_021129475.1	Failed
GCA_021129555.1	Failed
GCA_021129575.1	Failed
GCA_021129635.1	Failed
GCA_021129645.1	Failed
GCA_021129735.1	Failed
GCA_021129875.1	Failed
GCA_021129785.1	Failed
GCA_021129825.1	Failed
GCA_021129895.1	Failed
GCA_021129335.1	Failed
GCA_021129435.1	Failed
GCA_021129535.1	Failed
GCA_021129775.1	Failed
GCA_021129835.1	Failed
GCA_021129935.1	Failed
GCA_021129955.1	Failed
GCA_021129815.1	Failed
GCA_021129915.1	Failed
GCA_029970015.1	Failed
GCA_021130055.1	Failed
GCA_029970065.1	Failed
GCA_021130315.1	Failed
GCA_021130455.1	Failed
GCA_021130555.1	Failed
GCA_021130655.1	Failed
GCA_021130735.1	Failed
GCA_021130865.1	Failed
GCA_021130965.1	Failed
GCA_021131085.1	Failed
GCA_021131565.1	Failed
GCA_021131645.1	Failed
GCA_021131745.1	Failed
GCA_021131855.1	Failed
GCA_021131955.1	Failed
GCA_021132055.1	Failed
GCA_021132155.1	Failed
GCA_021132175.1	Failed
GCA_021132255.1	Failed
GCA_021132275.1	Failed
GCA_021132355.1	Failed
GCA_021132375.1	Failed
GCA_021133495.1	Failed
GCA_021133675.1	Failed
GCA_021133785.1	Failed
GCA_021133885.1	Failed
GCA_021134095.1	Failed
GCA_021134185.1	Failed
GCA_021134295.1	Failed
GCA_021134395.1	Failed
GCA_021134535.1	Failed
GCA_021134575.1	Failed
GCA_021134645.1	Failed
GCA_021134695.1	Failed
GCA_021134715.1	Failed
GCA_021134765.1	Failed
GCA_021130115.1	Failed
GCA_021130135.1	Failed
GCA_021130195.1	Failed
GCA_021130275.1	Failed
GCA_021130395.1	Failed
GCA_021130495.1	Failed
GCA_021130595.1	Failed
GCA_021130675.1	Failed
GCA_021130075.1	Failed
GCA_021130155.1	Failed
GCA_021130235.1	Failed
GCA_021130295.1	Failed
GCA_021130415.1	Failed
GCA_021130435.1	Failed
GCA_021130515.1	Failed
GCA_021130535.1	Failed
GCA_021130615.1	Failed
GCA_021130635.1	Failed
GCA_021130695.1	Failed
GCA_021130715.1	Failed
GCA_021130845.1	Failed
GCA_021130575.1	Failed
GCA_021130885.1	Failed
GCA_021130985.1	Failed
GCA_021131105.1	Failed
GCA_021131125.1	Failed
GCA_021131205.1	Failed
GCA_021131225.1	Failed
GCA_021131285.1	Failed
GCA_021131365.1	Failed
GCA_021131445.1	Failed
GCA_021130755.1	Failed
GCA_021130825.1	Failed
GCA_021130905.1	Failed
GCA_021130925.1	Failed
GCA_021131005.1	Failed
GCA_021131025.1	Failed
GCA_021131145.1	Failed
GCA_021131305.1	Failed
GCA_021131385.1	Failed
GCA_021131505.1	Failed
GCA_021131585.1	Failed
GCA_021135825.1	Failed
GCA_021135915.1	Failed
GCA_021135945.1	Failed
GCA_021136015.1	Failed
GCA_021136115.1	Failed
GCA_021136145.1	Failed
GCA_021136215.1	Failed
GCA_021136315.1	Failed
GCA_021136435.1	Failed
GCA_021136505.1	Failed
GCA_021136595.1	Failed
GCA_021136625.1	Failed
GCA_021136735.1	Failed
GCA_021136775.1	Failed
GCA_021135485.1	Failed
GCA_021135595.1	Failed
GCA_015338045.2	Failed
GCA_021135635.1	Failed
GCA_021135735.1	Failed
GCA_021135935.1	Failed
GCA_021136045.1	Failed
GCA_021136075.1	Failed
GCA_021136135.1	Failed
GCA_021136235.1	Failed
GCA_021136255.1	Failed
GCA_021136335.1	Failed
GCA_021136355.1	Failed
GCA_021136455.1	Failed
GCA_021136695.1	Failed
GCA_021136715.1	Failed
GCA_021136785.1	Failed
GCA_021136815.1	Failed
GCA_021136835.1	Failed
GCA_021136895.1	Failed
GCA_021136915.1	Failed
GCA_021136935.1	Failed
GCA_021136945.1	Failed
GCA_021137015.1	Failed
GCA_021137055.1	Failed
GCA_021137105.1	Failed
GCA_021137215.1	Failed
GCA_021137315.1	Failed
GCA_021137415.1	Failed
GCA_021137135.1	Failed
GCA_021137145.1	Failed
GCA_021137155.1	Failed
GCA_021137295.1	Failed
GCA_021137395.1	Failed
GCA_001927265.3	Failed
GCA_021137475.1	Failed
GCA_021137515.1	Failed
GCA_021137555.1	Failed
GCA_021137615.1	Failed
GCA_021137715.1	Failed
GCA_021137815.1	Failed
GCA_021138095.1	Failed
GCA_021138135.1	Failed
GCA_021136955.1	Failed
GCA_021137035.1	Failed
GCA_021137165.1	Failed
GCA_021137235.1	Failed
GCA_021137335.1	Failed
GCA_021137435.1	Failed
GCA_021137575.1	Failed
GCA_021137655.1	Failed
GCA_021137675.1	Failed
GCA_021137755.1	Failed
GCA_021137775.1	Failed
GCA_021137875.1	Failed
GCA_021137915.1	Failed
GCA_021137955.1	Failed
GCA_021136555.1	Failed
GCA_021136755.1	Failed
GCA_021136845.1	Failed
GCA_021137255.1	Failed
GCA_021137275.1	Failed
GCA_021137355.1	Failed
GCA_021137375.1	Failed
GCA_021137455.1	Failed
GCA_021137495.1	Failed
GCA_021137595.1	Failed
GCA_021137695.1	Failed
GCA_021137795.1	Failed
GCA_021137895.1	Failed
GCA_021138015.1	Failed
GCA_021137535.1	Failed
GCA_021137635.1	Failed
GCA_021137735.1	Failed
GCA_021137835.1	Failed
GCA_021137855.1	Failed
GCA_021137935.1	Failed
GCA_021137975.1	Failed
GCA_021137995.1	Failed
GCA_021138115.1	Failed
GCA_021138215.1	Failed
GCA_021138315.1	Failed
GCA_021138415.1	Failed
GCA_021138515.1	Failed
GCA_021138195.1	Failed
GCA_021138155.1	Failed
GCA_021138275.1	Failed
GCA_021138295.1	Failed
GCA_021138395.1	Failed
GCA_021138495.1	Failed
GCA_021138595.1	Failed
GCA_021138695.1	Failed
GCA_021138715.1	Failed
GCA_021138795.1	Failed
GCA_021138895.1	Failed
GCA_021138995.1	Failed
GCA_021139095.1	Failed
GCA_021216355.1	Failed
GCA_021145005.1	Failed
GCA_021145065.1	Failed
GCA_021145105.1	Failed
GCA_021145125.1	Failed
GCA_021145205.1	Failed
GCA_021145225.1	Failed
GCA_021145305.1	Failed
GCA_021145325.1	Failed
GCA_021145425.1	Failed
GCA_021145605.1	Failed
GCA_021145825.1	Failed
GCA_021145925.1	Failed
GCA_021145585.1	Failed
GCA_021145625.1	Failed
GCA_021145705.1	Failed
GCA_021145755.1	Failed
GCA_021145805.1	Failed
GCA_021145845.1	Failed
GCA_021145905.1	Failed
GCA_021146005.1	Failed
GCA_021146105.1	Failed
GCA_021146205.1	Failed
GCA_021146305.1	Failed
GCA_021146365.1	Failed
GCA_021145365.1	Failed
GCA_021145465.1	Failed
GCA_021145525.1	Failed
GCA_021145665.1	Failed
GCA_021145685.1	Failed
GCA_021145745.1	Failed
GCA_021145785.1	Failed
GCA_021145865.1	Failed
GCA_021145885.1	Failed
GCA_021145985.1	Failed
GCA_021146185.1	Failed
GCA_021146285.1	Failed
GCA_021145535.1	Failed
GCA_021145645.1	Failed
GCA_021145725.1	Failed
GCA_021145945.1	Failed
GCA_021145965.1	Failed
GCA_021146045.1	Failed
GCA_021146065.1	Failed
GCA_021146085.1	Failed
GCA_021146145.1	Failed
GCA_021146245.1	Failed
GCA_021146265.1	Failed
GCA_021146345.1	Failed
GCA_021146025.1	Failed
GCA_021146125.1	Failed
GCA_021146165.1	Failed
GCA_021146225.1	Failed
GCA_021146325.1	Failed
GCA_021146425.1	Failed
GCA_021146445.1	Failed
GCA_021146465.1	Failed
GCA_021146525.1	Failed
GCA_021146545.1	Failed
GCA_021146625.1	Failed
GCA_021146745.1	Failed
GCA_021146405.1	Failed
GCA_021146605.1	Failed
GCA_021146645.1	Failed
GCA_021146705.1	Failed
GCA_021146825.1	Failed
GCA_021146805.1	Failed
GCA_021146885.1	Failed
GCA_021147025.1	Failed
GCA_021147225.1	Failed
GCA_021147325.1	Failed
GCA_021147425.1	Failed
GCA_021147525.1	Failed
GCA_021216405.1	Failed
GCA_021146385.1	Failed
GCA_021146485.1	Failed
GCA_021146585.1	Failed
GCA_021146685.1	Failed
GCA_021146925.1	Failed
GCA_021146985.1	Failed
GCA_021147065.1	Failed
GCA_021147085.1	Failed
GCA_021147145.1	Failed
GCA_021147185.1	Failed
GCA_021147305.1	Failed
GCA_021147405.1	Failed
GCA_021146505.1	Failed
GCA_021146565.1	Failed
GCA_021146665.1	Failed
GCA_021146725.1	Failed
GCA_021146765.1	Failed
GCA_021146865.1	Failed
GCA_021146965.1	Failed
GCA_021147005.1	Failed
GCA_021147165.1	Failed
GCA_021147205.1	Failed
GCA_021147265.1	Failed
GCA_021147285.1	Failed
GCA_021149245.1	Failed
GCA_021149305.1	Failed
GCA_021149345.1	Failed
GCA_021149405.1	Failed
GCA_021149425.1	Failed
GCA_021149465.1	Failed
GCA_021149505.1	Failed
GCA_021149525.1	Failed
GCA_021149625.1	Failed
GCA_021149705.1	Failed
GCA_021149725.1	Failed
GCA_021149905.1	Failed
GCA_021150105.1	Failed
GCA_021150205.1	Failed
GCA_021150245.1	Failed
GCA_021150305.1	Failed
GCA_021150405.1	Failed
GCA_021150505.1	Failed
GCA_021150605.1	Failed
GCA_021150705.1	Failed
GCA_021150745.1	Failed
GCA_021150805.1	Failed
GCA_021150905.1	Failed
GCA_021150225.1	Failed
GCA_021150345.1	Failed
GCA_021150365.1	Failed
GCA_021150425.1	Failed
GCA_021150465.1	Failed
GCA_021150485.1	Failed
GCA_021150545.1	Failed
GCA_021150565.1	Failed
GCA_021150665.1	Failed
GCA_021150765.1	Failed
GCA_021150865.1	Failed
GCA_021150965.1	Failed
GCA_021151085.1	Failed
GCA_021150325.1	Failed
GCA_021150385.1	Failed
GCA_021150445.1	Failed
GCA_021150585.1	Failed
GCA_021150785.1	Failed
GCA_021150885.1	Failed
GCA_021151045.1	Failed
GCA_021151105.1	Failed
GCA_021151205.1	Failed
GCA_021151225.1	Failed
GCA_021151245.1	Failed
GCA_021151325.1	Failed
GCA_021151405.1	Failed
GCA_021149825.1	Failed
GCA_021149865.1	Failed
GCA_021150125.1	Failed
GCA_021150525.1	Failed
GCA_021150625.1	Failed
GCA_021150645.1	Failed
GCA_021150685.1	Failed
GCA_021150725.1	Failed
GCA_021150825.1	Failed
GCA_021150845.1	Failed
GCA_021150925.1	Failed
GCA_021151005.1	Failed
GCA_021151025.1	Failed
GCA_021151065.1	Failed
GCA_021151125.1	Failed
GCA_021151145.1	Failed
GCA_021151345.1	Failed
GCA_021151445.1	Failed
GCA_021151485.1	Failed
GCA_021151535.1	Failed
GCA_021151625.1	Failed
GCA_021151745.1	Failed
GCA_021151835.1	Failed
GCA_021151945.1	Failed
GCA_021152145.1	Failed
GCA_021151425.1	Failed
GCA_021151495.1	Failed
GCA_021151605.1	Failed
GCA_021151725.1	Failed
GCA_021151925.1	Failed
GCA_021152025.1	Failed
GCA_021152125.1	Failed
GCA_021152225.1	Failed
GCA_021152315.1	Failed
GCA_021152395.1	Failed
GCA_021152425.1	Failed
GCA_021152485.1	Failed
GCA_021152525.1	Failed
GCA_021152535.1	Failed
GCA_021152595.1	Failed
GCA_021151185.1	Failed
GCA_021151285.1	Failed
GCA_021151525.1	Failed
GCA_021151585.1	Failed
GCA_021151615.1	Failed
GCA_021151685.1	Failed
GCA_021151695.1	Failed
GCA_021151785.1	Failed
GCA_021151805.1	Failed
GCA_021151905.1	Failed
GCA_021152005.1	Failed
GCA_021152055.1	Failed
GCA_021152105.1	Failed
GCA_021152205.1	Failed
GCA_021152345.1	Failed
GCA_021156925.1	Failed
GCA_021156945.1	Failed
GCA_021157025.1	Failed
GCA_021157045.1	Failed
GCA_021157145.1	Failed
GCA_021157185.1	Failed
GCA_021157225.1	Failed
GCA_021157345.1	Failed
GCA_021157485.1	Failed
GCA_021157585.1	Failed
GCA_021157685.1	Failed
GCA_021157725.1	Failed
GCA_021157785.1	Failed
GCA_021157925.1	Failed
GCA_021158015.1	Failed
GCA_021158125.1	Failed
GCA_021158225.1	Failed
GCA_021158325.1	Failed
GCA_021158365.1	Failed
GCA_021158505.1	Failed
GCA_021158625.1	Failed
GCA_021158735.1	Failed
GCA_021158815.1	Failed
GCA_021158845.1	Failed
GCA_021158925.1	Failed
GCA_021158935.1	Failed
GCA_021158425.1	Failed
GCA_021158465.1	Failed
GCA_021158525.1	Failed
GCA_021158565.1	Failed
GCA_021158585.1	Failed
GCA_021158645.1	Failed
GCA_021158665.1	Failed
GCA_021158765.1	Failed
GCA_021158865.1	Failed
GCA_021158965.1	Failed
GCA_021159005.1	Failed
GCA_021159055.1	Failed
GCA_021157885.1	Failed
GCA_021157895.1	Failed
GCA_021157985.1	Failed
GCA_021158005.1	Failed
GCA_021158045.1	Failed
GCA_021158085.1	Failed
GCA_021158105.1	Failed
GCA_021158195.1	Failed
GCA_021158305.1	Failed
GCA_021158405.1	Failed
GCA_021158595.1	Failed
GCA_021158705.1	Failed
GCA_021158725.1	Failed
GCA_021158785.1	Failed
GCA_021158885.1	Failed
GCA_021158985.1	Failed
GCA_021159085.1	Failed
GCA_021159185.1	Failed
GCA_021159225.1	Failed
GCA_021159285.1	Failed
GCA_021159325.1	Failed
GCA_021159385.1	Failed
GCA_021159405.1	Failed
GCA_021159475.1	Failed
GCA_021159505.1	Failed
GCA_021158805.1	Failed
GCA_021158895.1	Failed
GCA_021159105.1	Failed
GCA_021159125.1	Failed
GCA_021159205.1	Failed
GCA_021159305.1	Failed
GCA_021159425.1	Failed
GCA_021159465.1	Failed
GCA_021159525.1	Failed
GCA_021159605.1	Failed
GCA_021159695.1	Failed
GCA_021159805.1	Failed
GCA_021159015.1	Failed
GCA_021159025.1	Failed
GCA_021159145.1	Failed
GCA_021159235.1	Failed
GCA_021159335.1	Failed
GCA_021159445.1	Failed
GCA_021159545.1	Failed
GCA_021159725.1	Failed
GCA_021159825.1	Failed
GCA_021159925.1	Failed
GCA_021159945.1	Failed
GCA_021160025.1	Failed
GCA_021159165.1	Failed
GCA_021159265.1	Failed
GCA_021159365.1	Failed
GCA_020899235.2	Failed
GCA_021159625.1	Failed
GCA_021159665.1	Failed
GCA_021159685.1	Failed
GCA_021159745.1	Failed
GCA_021159765.1	Failed
GCA_021159845.1	Failed
GCA_021159865.1	Failed
GCA_021159955.1	Failed
GCA_021164625.1	Failed
GCA_021164675.1	Failed
GCA_021164785.1	Failed
GCA_021164885.1	Failed
GCA_021164915.1	Failed
GCA_021164985.1	Failed
GCA_021165085.1	Failed
GCA_021165185.1	Failed
GCA_021165245.1	Failed
GCA_021165385.1	Failed
GCA_021165485.1	Failed
GCA_021165655.1	Failed
GCA_021165585.1	Failed
GCA_021165615.1	Failed
GCA_021165665.1	Failed
GCA_021165715.1	Failed
GCA_021165795.1	Failed
GCA_021165815.1	Failed
GCA_021165895.1	Failed
GCA_021166725.1	Failed
GCA_021166755.1	Failed
GCA_021166845.1	Failed
GCA_021166955.1	Failed
GCA_021167055.1	Failed
GCA_021167095.1	Failed
GCA_021167155.1	Failed
GCA_021167205.1	Failed
GCA_021167255.1	Failed
GCA_021167355.1	Failed
GCA_021167385.1	Failed
GCA_021167455.1	Failed
GCA_021216365.1	Failed
GCA_021167335.1	Failed
GCA_021167435.1	Failed
GCA_021167485.1	Failed
GCA_021167525.1	Failed
GCA_021167635.1	Failed
GCA_021167735.1	Failed
GCA_021167835.1	Failed
GCA_021167935.1	Failed
GCA_021168035.1	Failed
GCA_021168125.1	Failed
GCA_021168155.1	Failed
GCA_021168235.1	Failed
GCA_021168255.1	Failed
GCA_021170005.1	Failed
GCA_021170105.1	Failed
GCA_021170125.1	Failed
GCA_021170205.1	Failed
GCA_021170325.1	Failed
GCA_021170425.1	Failed
GCA_021170445.1	Failed
GCA_021170525.1	Failed
GCA_021170625.1	Failed
GCA_021170725.1	Failed
GCA_021170825.1	Failed
GCA_021170965.1	Failed
GCA_021171125.1	Failed
GCA_021171145.1	Failed
GCA_021167555.1	Failed
GCA_021167605.1	Failed
GCA_021167655.1	Failed
GCA_021167755.1	Failed
GCA_021167775.1	Failed
GCA_021167855.1	Failed
GCA_021167875.1	Failed
GCA_021167965.1	Failed
GCA_021168055.1	Failed
GCA_021168065.1	Failed
GCA_021168165.1	Failed
GCA_021168365.1	Failed
GCA_021168475.1	Failed
GCA_021167315.1	Failed
GCA_021167405.1	Failed
GCA_021167515.1	Failed
GCA_021167595.1	Failed
GCA_021167705.1	Failed
GCA_021167815.1	Failed
GCA_021167915.1	Failed
GCA_021167955.1	Failed
GCA_021168015.1	Failed
GCA_021168115.1	Failed
GCA_021168215.1	Failed
GCA_021168285.1	Failed
GCA_021168415.1	Failed
GCA_021167985.1	Failed
GCA_021168085.1	Failed
GCA_021168185.1	Failed
GCA_021168275.1	Failed
GCA_021168395.1	Failed
GCA_021168495.1	Failed
GCA_021168595.1	Failed
GCA_021168665.1	Failed
GCA_021168715.1	Failed
GCA_021168785.1	Failed
GCA_021169125.1	Failed
GCA_021168575.1	Failed
GCA_021168635.1	Failed
GCA_021168815.1	Failed
GCA_021168875.1	Failed
GCA_021169105.1	Failed
GCA_021169205.1	Failed
GCA_021169305.1	Failed
GCA_021169405.1	Failed
GCA_021169505.1	Failed
GCA_021169605.1	Failed
GCA_021169705.1	Failed
GCA_021169905.1	Failed
GCA_021169925.1	Failed
GCA_021168435.1	Failed
GCA_021168515.1	Failed
GCA_021168535.1	Failed
GCA_021168615.1	Failed
GCA_021168645.1	Failed
GCA_021168655.1	Failed
GCA_021168735.1	Failed
GCA_021168775.1	Failed
GCA_021168825.1	Failed
GCA_021169145.1	Failed
GCA_021169245.1	Failed
GCA_021169345.1	Failed
GCA_021169445.1	Failed
GCA_021168295.1	Failed
GCA_021168335.1	Failed
GCA_021168355.1	Failed
GCA_021168455.1	Failed
GCA_021168555.1	Failed
GCA_021168755.1	Failed
GCA_021168855.1	Failed
GCA_021169085.1	Failed
GCA_021169165.1	Failed
GCA_021169185.1	Failed
GCA_021169265.1	Failed
GCA_021169285.1	Failed
GCA_021169225.1	Failed
GCA_021169325.1	Failed
GCA_021169365.1	Failed
GCA_021169425.1	Failed
GCA_021169525.1	Failed
GCA_021169645.1	Failed
GCA_021169725.1	Failed
GCA_021169745.1	Failed
GCA_021169825.1	Failed
GCA_021169845.1	Failed
GCA_021169945.1	Failed
GCA_021170045.1	Failed
GCA_021170145.1	Failed
GCA_021169465.1	Failed
GCA_021169545.1	Failed
GCA_021169565.1	Failed
GCA_021169665.1	Failed
GCA_021169765.1	Failed
GCA_021169805.1	Failed
GCA_021169865.1	Failed
GCA_021169965.1	Failed
GCA_021170065.1	Failed
GCA_021170165.1	Failed
GCA_021170265.1	Failed
GCA_021170365.1	Failed
GCA_021170465.1	Failed
GCA_021173185.1	Failed
GCA_021173245.1	Failed
GCA_021173465.1	Failed
GCA_021173565.1	Failed
GCA_021173865.1	Failed
GCA_021173935.1	Failed
GCA_021174055.1	Failed
GCA_021174085.1	Failed
GCA_021174185.1	Failed
GCA_021174385.1	Failed
GCA_021174425.1	Failed
GCA_021174485.1	Failed
GCA_021176405.1	Failed
GCA_021176505.1	Failed
GCA_021176605.1	Failed
GCA_021176705.1	Failed
GCA_021176755.1	Failed
GCA_021176815.1	Failed
GCA_021176905.1	Failed
GCA_021177155.1	Failed
GCA_021177175.1	Failed
GCA_021177255.1	Failed
GCA_021177295.1	Failed
GCA_021177355.1	Failed
GCA_021177375.1	Failed
GCA_021178235.1	Failed
GCA_021178335.1	Failed
GCA_021178375.1	Failed
GCA_021178435.1	Failed
GCA_021178475.1	Failed
GCA_021178535.1	Failed
GCA_021178635.1	Failed
GCA_021178655.1	Failed
GCA_021178735.1	Failed
GCA_021178755.1	Failed
GCA_021178835.1	Failed
GCA_021178855.1	Failed
GCA_021178955.1	Failed
GCA_021179055.1	Failed
GCA_021178675.1	Failed
GCA_021178775.1	Failed
GCA_021178875.1	Failed
GCA_021179095.1	Failed
GCA_021179175.1	Failed
GCA_021179275.1	Failed
GCA_021179375.1	Failed
GCA_021179475.1	Failed
GCA_021179575.1	Failed
GCA_021179595.1	Failed
GCA_021179675.1	Failed
GCA_021179735.1	Failed
GCA_021179715.1	Failed
GCA_021180945.1	Failed
GCA_021181025.1	Failed
GCA_021181145.1	Failed
GCA_021181345.1	Failed
GCA_021181445.1	Failed
GCA_021181485.1	Failed
GCA_021181525.1	Failed
GCA_021181645.1	Failed
GCA_021181675.1	Failed
GCA_021181745.1	Failed
GCA_021181845.1	Failed
GCA_021181945.1	Failed
GCA_021181965.1	Failed
GCA_021182965.1	Failed
GCA_021183065.1	Failed
GCA_021183105.1	Failed
GCA_021183165.1	Failed
GCA_021183185.1	Failed
GCA_021183285.1	Failed
GCA_021183385.1	Failed
GCA_021183425.1	Failed
GCA_021183485.1	Failed
GCA_021183585.1	Failed
GCA_021183685.1	Failed
GCA_021183785.1	Failed
GCA_021183805.1	Failed
GCA_021183885.1	Failed
GCA_021184005.1	Failed
GCA_021184065.1	Failed
GCA_021184105.1	Failed
GCA_021184205.1	Failed
GCA_021104415.1	Failed
GCA_021104455.1	Failed
GCA_021104475.1	Failed
GCA_021104575.1	Failed
GCA_021104615.1	Failed
GCA_021104675.1	Failed
GCA_021104755.1	Failed
GCA_021104875.1	Failed
GCA_021104925.1	Failed
GCA_021104975.1	Failed
GCA_021105075.1	Failed
GCA_021105175.1	Failed
GCA_021105275.1	Failed
GCA_021105355.1	Failed
GCA_021103695.1	Failed
GCA_021103715.1	Failed
GCA_021103795.1	Failed
GCA_021103815.1	Failed
GCA_021103895.1	Failed
GCA_021103915.1	Failed
GCA_021104015.1	Failed
GCA_021104055.1	Failed
GCA_021104115.1	Failed
GCA_021104215.1	Failed
GCA_021104315.1	Failed
GCA_021104515.1	Failed
GCA_021104435.1	Failed
GCA_021104535.1	Failed
GCA_021104635.1	Failed
GCA_021104655.1	Failed
GCA_021104735.1	Failed
GCA_021104775.1	Failed
GCA_021104855.1	Failed
GCA_021104955.1	Failed
GCA_021105055.1	Failed
GCA_021105095.1	Failed
GCA_021105155.1	Failed
GCA_021105195.1	Failed
GCA_021105255.1	Failed
GCA_021105295.1	Failed
GCA_021104555.1	Failed
GCA_021104715.1	Failed
GCA_021104815.1	Failed
GCA_021104835.1	Failed
GCA_021105015.1	Failed
GCA_021105115.1	Failed
GCA_021105135.1	Failed
GCA_021105235.1	Failed
GCA_021105335.1	Failed
GCA_021105435.1	Failed
GCA_021105535.1	Failed
GCA_021105635.1	Failed
GCA_021105735.1	Failed
GCA_021105475.1	Failed
GCA_021105495.1	Failed
GCA_021105515.1	Failed
GCA_021105575.1	Failed
GCA_021105675.1	Failed
GCA_021105695.1	Failed
GCA_021105815.1	Failed
GCA_021105895.1	Failed
GCA_021105995.1	Failed
GCA_021106095.1	Failed
GCA_021106195.1	Failed
GCA_021106235.1	Failed
GCA_021106395.1	Failed
GCA_021114055.1	Failed
GCA_021114035.1	Failed
GCA_021114135.1	Failed
GCA_021114215.1	Failed
GCA_021114255.1	Failed
GCA_021114355.1	Failed
GCA_021114395.1	Failed
GCA_021114535.1	Failed
GCA_021114615.1	Failed
GCA_021114955.1	Failed
GCA_021115055.1	Failed
GCA_021115135.1	Failed
GCA_021115235.1	Failed
GCA_021115255.1	Failed
GCA_021115355.1	Failed
GCA_021115335.1	Failed
GCA_021111535.1	Failed
GCA_021111585.1	Failed
GCA_021111635.1	Failed
GCA_021111735.1	Failed
GCA_021111835.1	Failed
GCA_021111865.1	Failed
GCA_021111935.1	Failed
GCA_021112035.1	Failed
GCA_021112135.1	Failed
GCA_021112155.1	Failed
GCA_021112215.1	Failed
GCA_021112235.1	Failed
GCA_021112275.1	Failed
GCA_021112325.1	Failed
GCA_021112355.1	Failed
GCA_021112415.1	Failed
GCA_021114075.1	Failed
GCA_021114155.1	Failed
GCA_021114225.1	Failed
GCA_021114195.1	Failed
GCA_021114315.1	Failed
GCA_021114475.1	Failed
GCA_021114485.1	Failed
GCA_021114575.1	Failed
GCA_021114655.1	Failed
GCA_021114765.1	Failed
GCA_021114855.1	Failed
GCA_021114875.1	Failed
GCA_021114975.1	Failed
GCA_021114935.1	Failed
GCA_021115005.1	Failed
GCA_021115075.1	Failed
GCA_021114415.1	Failed
GCA_021114435.1	Failed
GCA_021114445.1	Failed
GCA_021114695.1	Failed
GCA_021114755.1	Failed
GCA_021114915.1	Failed
GCA_021114995.1	Failed
GCA_021115105.1	Failed
GCA_021115215.1	Failed
GCA_021115275.1	Failed
GCA_021115435.1	Failed
GCA_021115555.1	Failed
GCA_021115535.1	Failed
GCA_021115575.1	Failed
GCA_021115635.1	Failed
GCA_021112455.1	Failed
GCA_021112555.1	Failed
GCA_021112655.1	Failed
GCA_021112745.1	Failed
GCA_021112855.1	Failed
GCA_021112955.1	Failed
GCA_021113055.1	Failed
GCA_021113135.1	Failed
GCA_021113355.1	Failed
GCA_021113375.1	Failed
GCA_021113455.1	Failed
GCA_021113555.1	Failed
GCA_021113655.1	Failed
GCA_021113875.1	Failed
GCA_021113975.1	Failed
GCA_021114085.1	Failed
GCA_021114165.1	Failed
GCA_021114275.1	Failed
GCA_021114375.1	Failed
GCA_021114515.1	Failed
GCA_021114555.1	Failed
GCA_021114595.1	Failed
GCA_021114625.1	Failed
GCA_021114715.1	Failed
GCA_021114735.1	Failed
GCA_021114675.1	Failed
GCA_021114795.1	Failed
GCA_021114815.1	Failed
GCA_021114835.1	Failed
GCA_021114895.1	Failed
GCA_021115195.1	Failed
GCA_021115315.1	Failed
GCA_021115035.1	Failed
GCA_021115095.1	Failed
GCA_021115155.1	Failed
GCA_021115175.1	Failed
GCA_021115295.1	Failed
GCA_021115395.1	Failed
GCA_021115415.1	Failed
GCA_021115595.1	Failed
GCA_021115675.1	Failed
GCA_021115775.1	Failed
GCA_021115375.1	Failed
GCA_021115475.1	Failed
GCA_021115495.1	Failed
GCA_021115455.1	Failed
GCA_021115655.1	Failed
GCA_021115755.1	Failed
GCA_025628695.1	Failed
GCA_021117545.1	Failed
GCA_021117685.1	Failed
GCA_021117785.1	Failed
GCA_021117885.1	Failed
GCA_021117905.1	Failed
GCA_021117985.1	Failed
GCA_021118005.1	Failed
GCA_021118085.1	Failed
GCA_021118105.1	Failed
GCA_021118205.1	Failed
GCA_021118305.1	Failed
GCA_021118405.1	Failed
GCA_021117705.1	Failed
GCA_021117725.1	Failed
GCA_021117805.1	Failed
GCA_021117825.1	Failed
GCA_021117925.1	Failed
GCA_021118025.1	Failed
GCA_021118125.1	Failed
GCA_021118165.1	Failed
GCA_021118225.1	Failed
GCA_021118325.1	Failed
GCA_021118435.1	Failed
GCA_021118525.1	Failed
GCA_021118045.1	Failed
GCA_021118145.1	Failed
GCA_021118245.1	Failed
GCA_021118285.1	Failed
GCA_021118345.1	Failed
GCA_021118425.1	Failed
GCA_021118545.1	Failed
GCA_021118565.1	Failed
GCA_021118645.1	Failed
GCA_021118665.1	Failed
GCA_021118745.1	Failed
GCA_021118765.1	Failed
GCA_021118485.1	Failed
GCA_021118585.1	Failed
GCA_021118625.1	Failed
GCA_021118685.1	Failed
GCA_021118725.1	Failed
GCA_021118785.1	Failed
GCA_021118865.1	Failed
GCA_021118925.1	Failed
GCA_021119025.1	Failed
GCA_021119125.1	Failed
GCA_021119225.1	Failed
GCA_021119425.1	Failed
GCA_021118505.1	Failed
GCA_021118605.1	Failed
GCA_021118705.1	Failed
GCA_021118805.1	Failed
GCA_021118945.1	Failed
GCA_021119145.1	Failed
GCA_021119245.1	Failed
GCA_021119265.1	Failed
GCA_021119325.1	Failed
GCA_021119365.1	Failed
GCA_021119465.1	Failed
GCA_021119565.1	Failed
GCA_021118905.1	Failed
GCA_021119005.1	Failed
GCA_021119045.1	Failed
GCA_021119105.1	Failed
GCA_021119165.1	Failed
GCA_021119205.1	Failed
GCA_021119305.1	Failed
GCA_021119345.1	Failed
GCA_021119405.1	Failed
GCA_021119505.1	Failed
GCA_021119605.1	Failed
GCA_021119705.1	Failed
GCA_021118825.1	Failed
GCA_021118845.1	Failed
GCA_021118885.1	Failed
GCA_021118965.1	Failed
GCA_021118985.1	Failed
GCA_021119065.1	Failed
GCA_021119085.1	Failed
GCA_021119185.1	Failed
GCA_021119285.1	Failed
GCA_021119385.1	Failed
GCA_021119485.1	Failed
GCA_021119585.1	Failed
GCA_021119445.1	Failed
GCA_021119525.1	Failed
GCA_021119545.1	Failed
GCA_021119625.1	Failed
GCA_021119645.1	Failed
GCA_021119665.1	Failed
GCA_021119865.1	Failed
GCA_021119945.1	Failed
GCA_021120045.1	Failed
GCA_021120085.1	Failed
GCA_021120145.1	Failed
GCA_021120225.1	Failed
GCA_021125265.1	Failed
GCA_021125325.1	Failed
GCA_021125365.1	Failed
GCA_021125445.1	Failed
GCA_021125555.1	Failed
GCA_021125635.1	Failed
GCA_021125695.1	Failed
GCA_021125735.1	Failed
GCA_021125935.1	Failed
GCA_021126035.1	Failed
GCA_021126135.1	Failed
GCA_021126155.1	Failed
GCA_021126275.1	Failed
GCA_021126575.1	Failed
GCA_021126675.1	Failed
GCA_021126715.1	Failed
GCA_021126775.1	Failed
GCA_021126855.1	Failed
GCA_021126975.1	Failed
GCA_021127075.1	Failed
GCA_021127095.1	Failed
GCA_021127175.1	Failed
GCA_021127195.1	Failed
GCA_021127295.1	Failed
GCA_021127395.1	Failed
GCA_021127475.1	Failed
GCA_021127595.1	Failed
GCA_021128435.1	Failed
GCA_921293665.1	Failed
GCA_921293005.1	Failed
GCA_921293415.1	Failed
GCA_921294255.1	Failed
GCA_921293105.1	Failed
GCA_021128615.1	Failed
GCA_021128635.1	Failed
GCA_021128715.1	Failed
GCA_021128735.1	Failed
GCA_021128855.1	Failed
GCA_021128915.1	Failed
GCA_021129055.1	Failed
GCA_021129135.1	Failed
GCA_021129245.1	Failed
GCA_021128995.1	Failed
GCA_021129015.1	Failed
GCA_021129035.1	Failed
GCA_021129095.1	Failed
GCA_021129215.1	Failed
GCA_021129305.1	Failed
GCA_021129295.1	Failed
GCA_021129365.1	Failed
GCA_021129415.1	Failed
GCA_021129515.1	Failed
GCA_021129615.1	Failed
GCA_021129655.1	Failed
GCA_021129715.1	Failed
GCA_021129975.1	Failed
GCA_021129995.1	Failed
GCA_021132855.1	Failed
GCA_021132955.1	Failed
GCA_021133055.1	Failed
GCA_021133155.1	Failed
GCA_021133255.1	Failed
GCA_021133355.1	Failed
GCA_021133455.1	Failed
GCA_021133555.1	Failed
GCA_021133755.1	Failed
GCA_021133855.1	Failed
GCA_021133955.1	Failed
GCA_021133975.1	Failed
GCA_021133995.1	Failed
GCA_021134075.1	Failed
GCA_021133415.1	Failed
GCA_021133515.1	Failed
GCA_021133715.1	Failed
GCA_021133815.1	Failed
GCA_021133915.1	Failed
GCA_021134005.1	Failed
GCA_021134115.1	Failed
GCA_021134215.1	Failed
GCA_021134315.1	Failed
GCA_021134335.1	Failed
GCA_021134415.1	Failed
GCA_021134435.1	Failed
GCA_021134505.1	Failed
GCA_021134615.1	Failed
GCA_021133835.1	Failed
GCA_021133875.1	Failed
GCA_021133935.1	Failed
GCA_021134035.1	Failed
GCA_021134055.1	Failed
GCA_021134135.1	Failed
GCA_021134155.1	Failed
GCA_021134175.1	Failed
GCA_021134235.1	Failed
GCA_021134255.1	Failed
GCA_021134355.1	Failed
GCA_021134455.1	Failed
GCA_021134495.1	Failed
GCA_021134545.1	Failed
GCA_021134795.1	Failed
GCA_021134815.1	Failed
GCA_021134885.1	Failed
GCA_021134915.1	Failed
GCA_021135015.1	Failed
GCA_021135105.1	Failed
GCA_021135205.1	Failed
GCA_021135315.1	Failed
GCA_021135405.1	Failed
GCA_021135515.1	Failed
GCA_021135615.1	Failed
GCA_021135645.1	Failed
GCA_021135755.1	Failed
GCA_021135775.1	Failed
GCA_021134275.1	Failed
GCA_021134375.1	Failed
GCA_021134475.1	Failed
GCA_021134595.1	Failed
GCA_021134675.1	Failed
GCA_021134745.1	Failed
GCA_021134875.1	Failed
GCA_021134975.1	Failed
GCA_021134995.1	Failed
GCA_021135075.1	Failed
GCA_021135095.1	Failed
GCA_021135175.1	Failed
GCA_021135295.1	Failed
GCA_021135395.1	Failed
GCA_021134635.1	Failed
GCA_021134735.1	Failed
GCA_021134835.1	Failed
GCA_021134935.1	Failed
GCA_021135025.1	Failed
GCA_021135135.1	Failed
GCA_021135235.1	Failed
GCA_021135335.1	Failed
GCA_021135435.1	Failed
GCA_021135535.1	Failed
GCA_021135555.1	Failed
GCA_021131075.1	Failed
GCA_016919505.2	Failed
GCA_021135655.1	Failed
GCA_021135695.1	Failed
GCA_021134855.1	Failed
GCA_021134955.1	Failed
GCA_021135055.1	Failed
GCA_021135155.1	Failed
GCA_021135195.1	Failed
GCA_021135255.1	Failed
GCA_021135275.1	Failed
GCA_021135355.1	Failed
GCA_021135375.1	Failed
GCA_021135455.1	Failed
GCA_021135475.1	Failed
GCA_021135575.1	Failed
GCA_021130815.1	Failed
GCA_016917835.3	Failed
GCA_021135715.1	Failed
GCA_021135855.1	Failed
GCA_021135875.1	Failed
GCA_021135955.1	Failed
GCA_021136155.1	Failed
GCA_021136275.1	Failed
GCA_021136375.1	Failed
GCA_021136395.1	Failed
GCA_021136475.1	Failed
GCA_021136615.1	Failed
GCA_021136665.1	Failed
GCA_021136875.1	Failed
GCA_021136965.1	Failed
GCA_021137065.1	Failed
GCA_021137095.1	Failed
GCA_021143245.1	Failed
GCA_021143285.1	Failed
GCA_021143335.1	Failed
GCA_021143385.1	Failed
GCA_021143425.1	Failed
GCA_021143445.1	Failed
GCA_021143645.1	Failed
GCA_021143685.1	Failed
GCA_021143745.1	Failed
GCA_021143845.1	Failed
GCA_021143885.1	Failed
GCA_021143945.1	Failed
GCA_021143105.1	Failed
GCA_021143185.1	Failed
GCA_021143305.1	Failed
GCA_021143405.1	Failed
GCA_021143505.1	Failed
GCA_021143525.1	Failed
GCA_021143545.1	Failed
GCA_021143605.1	Failed
GCA_021143625.1	Failed
GCA_021143705.1	Failed
GCA_021143725.1	Failed
GCA_021143805.1	Failed
GCA_021143765.1	Failed
GCA_021143865.1	Failed
GCA_021143965.1	Failed
GCA_021144085.1	Failed
GCA_021144165.1	Failed
GCA_021144185.1	Failed
GCA_021144265.1	Failed
GCA_021144285.1	Failed
GCA_021144365.1	Failed
GCA_021144385.1	Failed
GCA_021144485.1	Failed
GCA_021144585.1	Failed
GCA_021143825.1	Failed
GCA_021143925.1	Failed
GCA_021144025.1	Failed
GCA_021144145.1	Failed
GCA_021144225.1	Failed
GCA_021144325.1	Failed
GCA_021144425.1	Failed
GCA_021144525.1	Failed
GCA_021144625.1	Failed
GCA_021144685.1	Failed
GCA_021144745.1	Failed
GCA_021144805.1	Failed
GCA_021144005.1	Failed
GCA_021144045.1	Failed
GCA_021144105.1	Failed
GCA_021144125.1	Failed
GCA_021144205.1	Failed
GCA_021144305.1	Failed
GCA_021144405.1	Failed
GCA_021144505.1	Failed
GCA_021144605.1	Failed
GCA_021144725.1	Failed
GCA_021144765.1	Failed
GCA_021144905.1	Failed
GCA_021143985.1	Failed
GCA_021144065.1	Failed
GCA_021144245.1	Failed
GCA_021144345.1	Failed
GCA_021144445.1	Failed
GCA_021144465.1	Failed
GCA_021144545.1	Failed
GCA_021144565.1	Failed
GCA_021144645.1	Failed
GCA_021144665.1	Failed
GCA_021145165.1	Failed
GCA_021145265.1	Failed
GCA_021144695.1	Failed
GCA_021144775.1	Failed
GCA_021144865.1	Failed
GCA_021144985.1	Failed
GCA_021145085.1	Failed
GCA_021145185.1	Failed
GCA_021145285.1	Failed
GCA_021145385.1	Failed
GCA_021145405.1	Failed
GCA_021145485.1	Failed
GCA_021145505.1	Failed
GCA_021145565.1	Failed
GCA_021144825.1	Failed
GCA_021144845.1	Failed
GCA_021144885.1	Failed
GCA_021144925.1	Failed
GCA_021144945.1	Failed
GCA_021144965.1	Failed
GCA_021145025.1	Failed
GCA_021145045.1	Failed
GCA_021145145.1	Failed
GCA_021145245.1	Failed
GCA_021145345.1	Failed
GCA_021145445.1	Failed
GCA_021093295.1	Failed
GCA_021093415.1	Failed
GCA_021093495.1	Failed
GCA_021093515.1	Failed
GCA_021093595.1	Failed
GCA_021093615.1	Failed
GCA_021093695.1	Failed
GCA_021093715.1	Failed
GCA_021093755.1	Failed
GCA_021093815.1	Failed
GCA_021093915.1	Failed
GCA_021093955.1	Failed
GCA_021092935.1	Failed
GCA_021093055.1	Failed
GCA_021093155.1	Failed
GCA_021093195.1	Failed
GCA_021093255.1	Failed
GCA_021093395.1	Failed
GCA_021093455.1	Failed
GCA_021093575.1	Failed
GCA_021093655.1	Failed
GCA_021093855.1	Failed
GCA_021094005.1	Failed
GCA_021094045.1	Failed
GCA_021093535.1	Failed
GCA_021093635.1	Failed
GCA_021093735.1	Failed
GCA_021093835.1	Failed
GCA_021093875.1	Failed
GCA_021093935.1	Failed
GCA_021093995.1	Failed
GCA_021094025.1	Failed
GCA_021094125.1	Failed
GCA_021094225.1	Failed
GCA_021094325.1	Failed
GCA_021094345.1	Failed
GCA_021094105.1	Failed
GCA_021094205.1	Failed
GCA_021094245.1	Failed
GCA_021094305.1	Failed
GCA_021094405.1	Failed
GCA_021094515.1	Failed
GCA_021094605.1	Failed
GCA_021094625.1	Failed
GCA_021094705.1	Failed
GCA_021094765.1	Failed
GCA_021094805.1	Failed
GCA_021094825.1	Failed
GCA_021101275.1	Failed
GCA_021101375.1	Failed
GCA_021101415.1	Failed
GCA_021101475.1	Failed
GCA_021101525.1	Failed
GCA_021101585.1	Failed
GCA_021101735.1	Failed
GCA_021101775.1	Failed
GCA_021101815.1	Failed
GCA_021101835.1	Failed
GCA_021101915.1	Failed
GCA_021101935.1	Failed
GCA_021101115.1	Failed
GCA_021101155.1	Failed
GCA_021101195.1	Failed
GCA_021101315.1	Failed
GCA_021101335.1	Failed
GCA_021101435.1	Failed
GCA_021101565.1	Failed
GCA_021101665.1	Failed
GCA_021101675.1	Failed
GCA_021101755.1	Failed
GCA_021101875.1	Failed
GCA_021101975.1	Failed
GCA_021101255.1	Failed
GCA_021101355.1	Failed
GCA_021101455.1	Failed
GCA_021101515.1	Failed
GCA_021101615.1	Failed
GCA_021101695.1	Failed
GCA_021101795.1	Failed
GCA_021101895.1	Failed
GCA_021101995.1	Failed
GCA_021102095.1	Failed
GCA_021102115.1	Failed
GCA_021102195.1	Failed
GCA_021102015.1	Failed
GCA_021102035.1	Failed
GCA_021102155.1	Failed
GCA_021102235.1	Failed
GCA_021102335.1	Failed
GCA_021102415.1	Failed
GCA_021102595.1	Failed
GCA_021102735.1	Failed
GCA_021102835.1	Failed
GCA_021102935.1	Failed
GCA_021103135.1	Failed
GCA_027928045.1	Failed
GCA_021101955.1	Failed
GCA_021102075.1	Failed
GCA_021102135.1	Failed
GCA_021102355.1	Failed
GCA_021102455.1	Failed
GCA_021102555.1	Failed
GCA_021102655.1	Failed
GCA_021102755.1	Failed
GCA_021102775.1	Failed
GCA_021102855.1	Failed
GCA_021102875.1	Failed
GCA_021102055.1	Failed
GCA_021102175.1	Failed
GCA_021102275.1	Failed
GCA_021102375.1	Failed
GCA_021102435.1	Failed
GCA_021102475.1	Failed
GCA_021102495.1	Failed
GCA_021102535.1	Failed
GCA_021102575.1	Failed
GCA_021102635.1	Failed
GCA_021102675.1	Failed
GCA_027929795.1	Failed
GCA_021102215.1	Failed
GCA_021102255.1	Failed
GCA_021102295.1	Failed
GCA_021102315.1	Failed
GCA_021102395.1	Failed
GCA_021102515.1	Failed
GCA_021102615.1	Failed
GCA_021102715.1	Failed
GCA_021102815.1	Failed
GCA_021102915.1	Failed
GCA_021103015.1	Failed
GCA_021103175.1	Failed
GCA_021103235.1	Failed
GCA_021103455.1	Failed
GCA_021103555.1	Failed
GCA_021103655.1	Failed
GCA_021103755.1	Failed
GCA_021103855.1	Failed
GCA_021103955.1	Failed
GCA_021104155.1	Failed
GCA_021104255.1	Failed
GCA_021104355.1	Failed
GCA_021104375.1	Failed
GCA_021110255.1	Failed
GCA_021110295.1	Failed
GCA_021110595.1	Failed
GCA_021110695.1	Failed
GCA_021110795.1	Failed
GCA_021110895.1	Failed
GCA_021110995.1	Failed
GCA_021111095.1	Failed
GCA_021111195.1	Failed
GCA_021111235.1	Failed
GCA_021111295.1	Failed
GCA_021111315.1	Failed
GCA_021111385.1	Failed
GCA_021111415.1	Failed
GCA_021111455.1	Failed
GCA_021111475.1	Failed
GCA_021111755.1	Failed
GCA_021111855.1	Failed
GCA_021111955.1	Failed
GCA_021111975.1	Failed
GCA_021112055.1	Failed
GCA_021112075.1	Failed
GCA_021112085.1	Failed
GCA_021112175.1	Failed
GCA_021112315.1	Failed
GCA_021112375.1	Failed
GCA_021112475.1	Failed
GCA_021112575.1	Failed
GCA_021112665.1	Failed
GCA_021112775.1	Failed
GCA_021112865.1	Failed
GCA_021112975.1	Failed
GCA_021111515.1	Failed
GCA_021111615.1	Failed
GCA_021111665.1	Failed
GCA_021111715.1	Failed
GCA_021111815.1	Failed
GCA_021111905.1	Failed
GCA_021112005.1	Failed
GCA_021112095.1	Failed
GCA_021112425.1	Failed
GCA_021112515.1	Failed
GCA_021112525.1	Failed
GCA_021112615.1	Failed
GCA_021112635.1	Failed
GCA_021112715.1	Failed
GCA_021112735.1	Failed
GCA_021112825.1	Failed
GCA_021109295.1	Failed
GCA_021109395.1	Failed
GCA_021109495.1	Failed
GCA_021109595.1	Failed
GCA_021109675.1	Failed
GCA_021109715.1	Failed
GCA_021109735.1	Failed
GCA_021109785.1	Failed
GCA_021109815.1	Failed
GCA_021109835.1	Failed
GCA_021109895.1	Failed
GCA_021109905.1	Failed
GCA_021110005.1	Failed
GCA_021110045.1	Failed
GCA_021110115.1	Failed
GCA_021110215.1	Failed
GCA_021110265.1	Failed
GCA_021110315.1	Failed
GCA_021110395.1	Failed
GCA_021112915.1	Failed
GCA_021112995.1	Failed
GCA_021113015.1	Failed
GCA_021113115.1	Failed
GCA_021113145.1	Failed
GCA_021113215.1	Failed
GCA_021113255.1	Failed
GCA_021113315.1	Failed
GCA_021113405.1	Failed
GCA_021113515.1	Failed
GCA_021113615.1	Failed
GCA_021113645.1	Failed
GCA_021113715.1	Failed
GCA_021113815.1	Failed
GCA_021113915.1	Failed
GCA_021114015.1	Failed
GCA_021112935.1	Failed
GCA_021113035.1	Failed
GCA_021113235.1	Failed
GCA_021113335.1	Failed
GCA_021113435.1	Failed
GCA_021113465.1	Failed
GCA_021113535.1	Failed
GCA_021113565.1	Failed
GCA_021113635.1	Failed
GCA_021113735.1	Failed
GCA_021113755.1	Failed
GCA_021113775.1	Failed
GCA_021113835.1	Failed
GCA_021113855.1	Failed
GCA_021113935.1	Failed
GCA_021113945.1	Failed
GCA_021113075.1	Failed
GCA_021113095.1	Failed
GCA_021113155.1	Failed
GCA_021113195.1	Failed
GCA_021113265.1	Failed
GCA_021113295.1	Failed
GCA_021113395.1	Failed
GCA_021113475.1	Failed
GCA_021113585.1	Failed
GCA_021113695.1	Failed
GCA_021113785.1	Failed
GCA_021113895.1	Failed
GCA_021113995.1	Failed
GCA_021114115.1	Failed
GCA_021114295.1	Failed
GCA_021114335.1	Failed
GCA_021110505.1	Failed
GCA_021110605.1	Failed
GCA_021110725.1	Failed
GCA_021110815.1	Failed
GCA_021110915.1	Failed
GCA_021110935.1	Failed
GCA_021111015.1	Failed
GCA_021111035.1	Failed
GCA_021111115.1	Failed
GCA_021111135.1	Failed
GCA_021111155.1	Failed
GCA_021111215.1	Failed
GCA_021111335.1	Failed
GCA_021111375.1	Failed
GCA_021111435.1	Failed
GCA_021111465.1	Failed
GCA_027929755.1	Failed
GCA_021115835.1	Failed
GCA_021115915.1	Failed
GCA_021116215.1	Failed
GCA_021116285.1	Failed
GCA_021116335.1	Failed
GCA_021116435.1	Failed
GCA_021116595.1	Failed
GCA_021116615.1	Failed
GCA_021116675.1	Failed
GCA_021116695.1	Failed
GCA_021116715.1	Failed
GCA_021116815.1	Failed
GCA_021116935.1	Failed
GCA_021117135.1	Failed
GCA_021117235.1	Failed
GCA_021117255.1	Failed
GCA_021117385.1	Failed
GCA_021116735.1	Failed
GCA_021116795.1	Failed
GCA_021116915.1	Failed
GCA_021117015.1	Failed
GCA_021116515.1	Failed
GCA_021116455.1	Failed
GCA_021116535.1	Failed
GCA_021116635.1	Failed
GCA_021116775.1	Failed
GCA_021116855.1	Failed
GCA_021116995.1	Failed
GCA_021116875.1	Failed
GCA_021116895.1	Failed
GCA_021116955.1	Failed
GCA_021116975.1	Failed
GCA_021117035.1	Failed
GCA_021117055.1	Failed
GCA_021117115.1	Failed
GCA_021117215.1	Failed
GCA_021117075.1	Failed
GCA_021117155.1	Failed
GCA_021117175.1	Failed
GCA_021117275.1	Failed
GCA_021117315.1	Failed
GCA_021117405.1	Failed
GCA_021117095.1	Failed
GCA_021117195.1	Failed
GCA_021117295.1	Failed
GCA_021117345.1	Failed
GCA_021117465.1	Failed
GCA_021117605.1	Failed
GCA_021117625.1	Failed
GCA_021117665.1	Failed
GCA_021117365.1	Failed
GCA_021117425.1	Failed
GCA_021117525.1	Failed
GCA_021117485.1	Failed
GCA_021117585.1	Failed
GCA_021117645.1	Failed
GCA_021117745.1	Failed
GCA_021117845.1	Failed
GCA_021117945.1	Failed
GCA_021123775.1	Failed
GCA_021123875.1	Failed
GCA_021123965.1	Failed
GCA_021124185.1	Failed
GCA_021124235.1	Failed
GCA_021124285.1	Failed
GCA_021124485.1	Failed
GCA_021124585.1	Failed
GCA_021124605.1	Failed
GCA_021124625.1	Failed
GCA_021124685.1	Failed
GCA_021124665.1	Failed
GCA_021124725.1	Failed
GCA_021124785.1	Failed
GCA_021124505.1	Failed
GCA_021124535.1	Failed
GCA_021124825.1	Failed
GCA_021124935.1	Failed
GCA_021125095.1	Failed
GCA_021125135.1	Failed
GCA_021125235.1	Failed
GCA_021125345.1	Failed
GCA_021125425.1	Failed
GCA_021125535.1	Failed
GCA_021125655.1	Failed
GCA_021125835.1	Failed
GCA_021125915.1	Failed
GCA_021124455.1	Failed
GCA_021124545.1	Failed
GCA_021124765.1	Failed
GCA_021124865.1	Failed
GCA_021124885.1	Failed
GCA_021124975.1	Failed
GCA_021124995.1	Failed
GCA_021125055.1	Failed
GCA_021125035.1	Failed
GCA_021125115.1	Failed
GCA_021125195.1	Failed
GCA_021125175.1	Failed
GCA_021125275.1	Failed
GCA_021125385.1	Failed
GCA_021124085.1	Failed
GCA_021124125.1	Failed
GCA_021124145.1	Failed
GCA_021124225.1	Failed
GCA_021124445.1	Failed
GCA_021124525.1	Failed
GCA_021124645.1	Failed
GCA_021124705.1	Failed
GCA_021124745.1	Failed
GCA_021124845.1	Failed
GCA_021125075.1	Failed
GCA_021125155.1	Failed
GCA_021125215.1	Failed
GCA_021124905.1	Failed
GCA_021124805.1	Failed
GCA_021124915.1	Failed
GCA_021124955.1	Failed
GCA_021125015.1	Failed
GCA_021125305.1	Failed
GCA_021125405.1	Failed
GCA_021125495.1	Failed
GCA_021125595.1	Failed
GCA_021125615.1	Failed
GCA_021125715.1	Failed
GCA_021125755.1	Failed
GCA_021125795.1	Failed
GCA_021125475.1	Failed
GCA_021125515.1	Failed
GCA_021125575.1	Failed
GCA_021125675.1	Failed
GCA_021125775.1	Failed
GCA_021125875.1	Failed
GCA_021125955.1	Failed
GCA_021125975.1	Failed
GCA_021126045.1	Failed
GCA_021126075.1	Failed
GCA_021126115.1	Failed
GCA_021126175.1	Failed
GCA_021126475.1	Failed
GCA_021126015.1	Failed
GCA_021126215.1	Failed
GCA_021126315.1	Failed
GCA_021126415.1	Failed
GCA_021126495.1	Failed
GCA_021126535.1	Failed
GCA_021126555.1	Failed
GCA_021126615.1	Failed
GCA_021126635.1	Failed
GCA_021126735.1	Failed
GCA_021126835.1	Failed
GCA_021126935.1	Failed
GCA_021127035.1	Failed
GCA_021127135.1	Failed
GCA_021125815.1	Failed
GCA_021125855.1	Failed
GCA_021125865.1	Failed
GCA_021125895.1	Failed
GCA_021125995.1	Failed
GCA_021126095.1	Failed
GCA_021126195.1	Failed
GCA_021126235.1	Failed
GCA_021126295.1	Failed
GCA_021126395.1	Failed
GCA_021126455.1	Failed
GCA_021126505.1	Failed
GCA_021126595.1	Failed
GCA_021126695.1	Failed
GCA_021126755.1	Failed
GCA_029296825.1	Failed
GCA_021130945.1	Failed
GCA_021131045.1	Failed
GCA_021131165.1	Failed
GCA_021131245.1	Failed
GCA_021131465.1	Failed
GCA_021131525.1	Failed
GCA_021131605.1	Failed
GCA_021131685.1	Failed
GCA_021131705.1	Failed
GCA_021131185.1	Failed
GCA_021131265.1	Failed
GCA_021131325.1	Failed
GCA_021131345.1	Failed
GCA_021131405.1	Failed
GCA_021131425.1	Failed
GCA_021131485.1	Failed
GCA_021131545.1	Failed
GCA_021131625.1	Failed
GCA_021131725.1	Failed
GCA_021131835.1	Failed
GCA_021131665.1	Failed
GCA_021131765.1	Failed
GCA_021131875.1	Failed
GCA_021131895.1	Failed
GCA_021131975.1	Failed
GCA_021131995.1	Failed
GCA_021132075.1	Failed
GCA_021132095.1	Failed
GCA_021132195.1	Failed
GCA_021132295.1	Failed
GCA_021132395.1	Failed
GCA_021132495.1	Failed
GCA_021131785.1	Failed
GCA_021131815.1	Failed
GCA_021131915.1	Failed
GCA_021132015.1	Failed
GCA_021132115.1	Failed
GCA_021132215.1	Failed
GCA_021132315.1	Failed
GCA_021132415.1	Failed
GCA_021132515.1	Failed
GCA_021132615.1	Failed
GCA_021132715.1	Failed
GCA_021132735.1	Failed
GCA_021131935.1	Failed
GCA_021132035.1	Failed
GCA_021132135.1	Failed
GCA_021132235.1	Failed
GCA_021132335.1	Failed
GCA_021132435.1	Failed
GCA_021132455.1	Failed
GCA_021132535.1	Failed
GCA_021132555.1	Failed
GCA_021132635.1	Failed
GCA_021132655.1	Failed
GCA_021132755.1	Failed
GCA_021132475.1	Failed
GCA_021132575.1	Failed
GCA_021132675.1	Failed
GCA_021132775.1	Failed
GCA_021132875.1	Failed
GCA_021132975.1	Failed
GCA_021133075.1	Failed
GCA_021133175.1	Failed
GCA_021133275.1	Failed
GCA_021133375.1	Failed
GCA_021133395.1	Failed
GCA_021133475.1	Failed
GCA_021132815.1	Failed
GCA_021132835.1	Failed
GCA_021132915.1	Failed
GCA_021132935.1	Failed
GCA_021133035.1	Failed
GCA_021133135.1	Failed
GCA_021133235.1	Failed
GCA_021133335.1	Failed
GCA_021133435.1	Failed
GCA_021133535.1	Failed
GCA_021133685.1	Failed
GCA_021133735.1	Failed
GCA_021133775.1	Failed
GCA_021132595.1	Failed
GCA_021132695.1	Failed
GCA_021132795.1	Failed
GCA_021132895.1	Failed
GCA_021132995.1	Failed
GCA_021133015.1	Failed
GCA_021133095.1	Failed
GCA_021133115.1	Failed
GCA_021133195.1	Failed
GCA_021133215.1	Failed
GCA_021133295.1	Failed
GCA_021133315.1	Failed
GCA_021140565.1	Failed
GCA_021140765.1	Failed
GCA_021140865.1	Failed
GCA_021140965.1	Failed
GCA_021141045.1	Failed
GCA_021141165.1	Failed
GCA_021141265.1	Failed
GCA_021141365.1	Failed
GCA_021141445.1	Failed
GCA_021141485.1	Failed
GCA_021141565.1	Failed
GCA_021141585.1	Failed
GCA_021141665.1	Failed
GCA_021141545.1	Failed
GCA_021141645.1	Failed
GCA_021141725.1	Failed
GCA_021141745.1	Failed
GCA_021141785.1	Failed
GCA_021141825.1	Failed
GCA_021141845.1	Failed
GCA_021141925.1	Failed
GCA_021141945.1	Failed
GCA_021141985.1	Failed
GCA_021142245.1	Failed
GCA_021142345.1	Failed
GCA_021142385.1	Failed
GCA_021142445.1	Failed
GCA_021141005.1	Failed
GCA_021141065.1	Failed
GCA_021141125.1	Failed
GCA_021141225.1	Failed
GCA_021141425.1	Failed
GCA_021141525.1	Failed
GCA_021141625.1	Failed
GCA_021141695.1	Failed
GCA_021141805.1	Failed
GCA_021141905.1	Failed
GCA_021142005.1	Failed
GCA_021142025.1	Failed
GCA_021142045.1	Failed
GCA_021142105.1	Failed
GCA_021142285.1	Failed
GCA_021142305.1	Failed
GCA_021142325.1	Failed
GCA_021142405.1	Failed
GCA_021142485.1	Failed
GCA_021142505.1	Failed
GCA_021142525.1	Failed
GCA_021142585.1	Failed
GCA_021142605.1	Failed
GCA_021142705.1	Failed
GCA_021142805.1	Failed
GCA_021142905.1	Failed
GCA_021143005.1	Failed
GCA_021135795.1	Failed
GCA_021135815.1	Failed
GCA_021135895.1	Failed
GCA_021135995.1	Failed
GCA_021136035.1	Failed
GCA_021136095.1	Failed
GCA_021136195.1	Failed
GCA_021136285.1	Failed
GCA_021136415.1	Failed
GCA_021136485.1	Failed
GCA_021136535.1	Failed
GCA_021136575.1	Failed
GCA_021136655.1	Failed
GCA_021138045.1	Failed
GCA_021138035.1	Failed
GCA_021138235.1	Failed
GCA_021138335.1	Failed
GCA_021138375.1	Failed
GCA_021138435.1	Failed
GCA_021138535.1	Failed
GCA_021138635.1	Failed
GCA_021138755.1	Failed
GCA_021138835.1	Failed
GCA_021138855.1	Failed
GCA_021138935.1	Failed
GCA_021138975.1	Failed
GCA_021140345.1	Failed
GCA_021140405.1	Failed
GCA_021140445.1	Failed
GCA_021140505.1	Failed
GCA_021140605.1	Failed
GCA_021140655.1	Failed
GCA_021140705.1	Failed
GCA_021140805.1	Failed
GCA_021140825.1	Failed
GCA_021140905.1	Failed
GCA_021140925.1	Failed
GCA_021140945.1	Failed
GCA_021141025.1	Failed
GCA_021141185.1	Failed
GCA_021141205.1	Failed
GCA_021141305.1	Failed
GCA_021141325.1	Failed
GCA_021141385.1	Failed
GCA_021141405.1	Failed
GCA_021141465.1	Failed
GCA_021141505.1	Failed
GCA_021141605.1	Failed
GCA_021141885.1	Failed
GCA_021141965.1	Failed
GCA_021142085.1	Failed
GCA_021142185.1	Failed
GCA_021138075.1	Failed
GCA_021138175.1	Failed
GCA_021138255.1	Failed
GCA_021138355.1	Failed
GCA_021138455.1	Failed
GCA_021138475.1	Failed
GCA_021138555.1	Failed
GCA_021138575.1	Failed
GCA_021138655.1	Failed
GCA_021138675.1	Failed
GCA_021138775.1	Failed
GCA_021138875.1	Failed
GCA_021139075.1	Failed
GCA_021139175.1	Failed
GCA_021138615.1	Failed
GCA_021138725.1	Failed
GCA_021138815.1	Failed
GCA_021138915.1	Failed
GCA_021138955.1	Failed
GCA_021139015.1	Failed
GCA_021139035.1	Failed
GCA_021139055.1	Failed
GCA_021139115.1	Failed
GCA_021139135.1	Failed
GCA_021139215.1	Failed
GCA_021139235.1	Failed
GCA_021139315.1	Failed
GCA_021139195.1	Failed
GCA_021139295.1	Failed
GCA_021139395.1	Failed
GCA_021139415.1	Failed
GCA_021139495.1	Failed
GCA_021139515.1	Failed
GCA_021139595.1	Failed
GCA_021139615.1	Failed
GCA_021139715.1	Failed
GCA_021139765.1	Failed
GCA_021139885.1	Failed
GCA_021140125.1	Failed
GCA_027573835.1	Failed
GCA_021139155.1	Failed
GCA_021139255.1	Failed
GCA_021139355.1	Failed
GCA_021139455.1	Failed
GCA_021139555.1	Failed
GCA_021139655.1	Failed
GCA_021139675.1	Failed
GCA_021139805.1	Failed
GCA_021139905.1	Failed
GCA_021139945.1	Failed
GCA_021139985.1	Failed
GCA_021140025.1	Failed
GCA_021140045.1	Failed
GCA_021139275.1	Failed
GCA_021139375.1	Failed
GCA_021139475.1	Failed
GCA_021139575.1	Failed
GCA_021139695.1	Failed
GCA_020313495.2	Failed
GCA_021139825.1	Failed
GCA_021139845.1	Failed
GCA_021139865.1	Failed
GCA_021139915.1	Failed
GCA_021139965.1	Failed
GCA_021140105.1	Failed
GCA_021140305.1	Failed
GCA_021139335.1	Failed
GCA_021139435.1	Failed
GCA_021139535.1	Failed
GCA_021139635.1	Failed
GCA_021139735.1	Failed
GCA_021139785.1	Failed
GCA_021139995.1	Failed
GCA_021140145.1	Failed
GCA_021140205.1	Failed
GCA_021140245.1	Failed
GCA_021140265.1	Failed
GCA_021140365.1	Failed
GCA_021140465.1	Failed
GCA_021140225.1	Failed
GCA_021140325.1	Failed
GCA_021140425.1	Failed
GCA_021140525.1	Failed
GCA_021140545.1	Failed
GCA_021140625.1	Failed
GCA_021140685.1	Failed
GCA_021140725.1	Failed
GCA_021140745.1	Failed
GCA_021140845.1	Failed
GCA_021141245.1	Failed
GCA_021141285.1	Failed
GCA_021141345.1	Failed
GCA_021140065.1	Failed
GCA_021140085.1	Failed
GCA_021140165.1	Failed
GCA_021140185.1	Failed
GCA_021140285.1	Failed
GCA_021140385.1	Failed
GCA_021140485.1	Failed
GCA_021140585.1	Failed
GCA_021140785.1	Failed
GCA_021140885.1	Failed
GCA_021140985.1	Failed
GCA_021141085.1	Failed
GCA_021141105.1	Failed
GCA_021141145.1	Failed
GCA_021146785.1	Failed
GCA_021146845.1	Failed
GCA_021146905.1	Failed
GCA_021146945.1	Failed
GCA_021147045.1	Failed
GCA_021147095.1	Failed
GCA_021147125.1	Failed
GCA_021147245.1	Failed
GCA_021147365.1	Failed
GCA_021147445.1	Failed
GCA_021147565.1	Failed
GCA_021147645.1	Failed
GCA_021147665.1	Failed
GCA_021147345.1	Failed
GCA_021147385.1	Failed
GCA_021147465.1	Failed
GCA_021147485.1	Failed
GCA_021147585.1	Failed
GCA_021147775.1	Failed
GCA_021147885.1	Failed
GCA_021147985.1	Failed
GCA_021148085.1	Failed
GCA_021148185.1	Failed
GCA_021148225.1	Failed
GCA_021148285.1	Failed
GCA_021148385.1	Failed
GCA_021148485.1	Failed
GCA_021147625.1	Failed
GCA_021147725.1	Failed
GCA_021147785.1	Failed
GCA_021147825.1	Failed
GCA_021147905.1	Failed
GCA_021147925.1	Failed
GCA_021148025.1	Failed
GCA_021148045.1	Failed
GCA_021148145.1	Failed
GCA_021148245.1	Failed
GCA_021148345.1	Failed
GCA_021148405.1	Failed
GCA_021148425.1	Failed
GCA_021148585.1	Failed
GCA_021147505.1	Failed
GCA_021147545.1	Failed
GCA_021147605.1	Failed
GCA_021147685.1	Failed
GCA_021147805.1	Failed
GCA_021147945.1	Failed
GCA_021148105.1	Failed
GCA_021148125.1	Failed
GCA_021148205.1	Failed
GCA_021148265.1	Failed
GCA_021148305.1	Failed
GCA_021148325.1	Failed
GCA_021148445.1	Failed
GCA_021148525.1	Failed
GCA_021147695.1	Failed
GCA_021147745.1	Failed
GCA_021147765.1	Failed
GCA_021147865.1	Failed
GCA_021147965.1	Failed
GCA_021148005.1	Failed
GCA_021148065.1	Failed
GCA_021148165.1	Failed
GCA_021148365.1	Failed
GCA_021148465.1	Failed
GCA_021148565.1	Failed
GCA_021148665.1	Failed
GCA_021148725.1	Failed
GCA_021148765.1	Failed
GCA_021148505.1	Failed
GCA_021148545.1	Failed
GCA_021148605.1	Failed
GCA_021148685.1	Failed
GCA_021148705.1	Failed
GCA_021148815.1	Failed
GCA_021148905.1	Failed
GCA_021149005.1	Failed
GCA_021149105.1	Failed
GCA_021148645.1	Failed
GCA_021148745.1	Failed
GCA_021148785.1	Failed
GCA_021148805.1	Failed
GCA_021148945.1	Failed
GCA_021149045.1	Failed
GCA_021149085.1	Failed
GCA_021149145.1	Failed
GCA_021148625.1	Failed
GCA_021148865.1	Failed
GCA_021148925.1	Failed
GCA_021149125.1	Failed
GCA_021149175.1	Failed
GCA_021152165.1	Failed
GCA_021152245.1	Failed
GCA_021152265.1	Failed
GCA_021152305.1	Failed
GCA_021152355.1	Failed
GCA_021152445.1	Failed
GCA_021152555.1	Failed
GCA_021152665.1	Failed
GCA_021152695.1	Failed
GCA_021152765.1	Failed
GCA_021152965.1	Failed
GCA_021153165.1	Failed
GCA_021153265.1	Failed
GCA_021153355.1	Failed
GCA_021153385.1	Failed
GCA_021150945.1	Failed
GCA_021150985.1	Failed
GCA_021151165.1	Failed
GCA_021151265.1	Failed
GCA_021151305.1	Failed
GCA_021151365.1	Failed
GCA_021151385.1	Failed
GCA_021151465.1	Failed
GCA_021151565.1	Failed
GCA_021151665.1	Failed
GCA_021151765.1	Failed
GCA_021151825.1	Failed
GCA_021151865.1	Failed
GCA_021151885.1	Failed
GCA_021152625.1	Failed
GCA_021152645.1	Failed
GCA_021152705.1	Failed
GCA_021152745.1	Failed
GCA_021152845.1	Failed
GCA_021152945.1	Failed
GCA_021153045.1	Failed
GCA_021153145.1	Failed
GCA_021153245.1	Failed
GCA_021153445.1	Failed
GCA_021153475.1	Failed
GCA_021153545.1	Failed
GCA_021153565.1	Failed
GCA_021153645.1	Failed
GCA_021153655.1	Failed
GCA_021154825.1	Failed
GCA_021154925.1	Failed
GCA_021155025.1	Failed
GCA_021155105.1	Failed
GCA_021155205.1	Failed
GCA_021155325.1	Failed
GCA_021155425.1	Failed
GCA_021155465.1	Failed
GCA_021155525.1	Failed
GCA_021155545.1	Failed
GCA_021155585.1	Failed
GCA_021155625.1	Failed
GCA_021155685.1	Failed
GCA_021155725.1	Failed
GCA_021157805.1	Failed
GCA_021157865.1	Failed
GCA_021157965.1	Failed
GCA_021158055.1	Failed
GCA_021158165.1	Failed
GCA_021158185.1	Failed
GCA_021158265.1	Failed
GCA_021158285.1	Failed
GCA_021158375.1	Failed
GCA_021158435.1	Failed
GCA_021158485.1	Failed
GCA_021158515.1	Failed
GCA_021158685.1	Failed
GCA_021159565.1	Failed
GCA_021159575.1	Failed
GCA_021159635.1	Failed
GCA_021159785.1	Failed
GCA_021159885.1	Failed
GCA_021159985.1	Failed
GCA_021160085.1	Failed
GCA_021160185.1	Failed
GCA_021160285.1	Failed
GCA_021160365.1	Failed
GCA_021160485.1	Failed
GCA_021160575.1	Failed
GCA_021161665.1	Failed
GCA_021161725.1	Failed
GCA_021161745.1	Failed
GCA_021161775.1	Failed
GCA_021161835.1	Failed
GCA_021161945.1	Failed
GCA_021161985.1	Failed
GCA_021162035.1	Failed
GCA_021162145.1	Failed
GCA_021162245.1	Failed
GCA_021162335.1	Failed
GCA_021162435.1	Failed
GCA_021163815.1	Failed
GCA_021163865.1	Failed
GCA_021163925.1	Failed
GCA_021163975.1	Failed
GCA_021164025.1	Failed
GCA_021164125.1	Failed
GCA_021164225.1	Failed
GCA_021164345.1	Failed
GCA_021164425.1	Failed
GCA_021164545.1	Failed
GCA_021164645.1	Failed
GCA_021164745.1	Failed
GCA_021164765.1	Failed
GCA_021160045.1	Failed
GCA_021160125.1	Failed
GCA_021160225.1	Failed
GCA_021160345.1	Failed
GCA_021160645.1	Failed
GCA_021160745.1	Failed
GCA_021161055.1	Failed
GCA_021161135.1	Failed
GCA_021161165.1	Failed
GCA_021161245.1	Failed
GCA_021161255.1	Failed
GCA_021161345.1	Failed
GCA_021159905.1	Failed
GCA_021160005.1	Failed
GCA_021160105.1	Failed
GCA_021160145.1	Failed
GCA_021160205.1	Failed
GCA_021160245.1	Failed
GCA_021160315.1	Failed
GCA_021160355.1	Failed
GCA_021160415.1	Failed
GCA_021160445.1	Failed
GCA_021160515.1	Failed
GCA_021160565.1	Failed
GCA_021160065.1	Failed
GCA_021160155.1	Failed
GCA_021160255.1	Failed
GCA_021160305.1	Failed
GCA_021160405.1	Failed
GCA_021160455.1	Failed
GCA_021160505.1	Failed
GCA_021160545.1	Failed
GCA_021160655.1	Failed
GCA_021160765.1	Failed
GCA_021160825.1	Failed
GCA_021160805.1	Failed
GCA_021160605.1	Failed
GCA_021160685.1	Failed
GCA_021160705.1	Failed
GCA_021160785.1	Failed
GCA_021160845.1	Failed
GCA_021160905.1	Failed
GCA_021160945.1	Failed
GCA_021161005.1	Failed
GCA_021161105.1	Failed
GCA_021161205.1	Failed
GCA_021161305.1	Failed
GCA_021161405.1	Failed
GCA_021161495.1	Failed
GCA_021160885.1	Failed
GCA_021160955.1	Failed
GCA_021160985.1	Failed
GCA_021161045.1	Failed
GCA_021161085.1	Failed
GCA_021161125.1	Failed
GCA_021161185.1	Failed
GCA_021161285.1	Failed
GCA_021161385.1	Failed
GCA_021161475.1	Failed
GCA_021161675.1	Failed
GCA_021161765.1	Failed
GCA_021161885.1	Failed
GCA_021160625.1	Failed
GCA_021160725.1	Failed
GCA_021160865.1	Failed
GCA_021160925.1	Failed
GCA_021161025.1	Failed
GCA_021161225.1	Failed
GCA_021161325.1	Failed
GCA_021161425.1	Failed
GCA_021161525.1	Failed
GCA_021161565.1	Failed
GCA_021161555.1	Failed
GCA_021161625.1	Failed
GCA_021161645.1	Failed
GCA_021161365.1	Failed
GCA_021161445.1	Failed
GCA_021161465.1	Failed
GCA_021161545.1	Failed
GCA_021161865.1	Failed
GCA_021161965.1	Failed
GCA_021162065.1	Failed
GCA_021162155.1	Failed
GCA_021162265.1	Failed
GCA_021162365.1	Failed
GCA_021162385.1	Failed
GCA_021162425.1	Failed
GCA_029970535.1	Failed
GCA_021161585.1	Failed
GCA_021161685.1	Failed
GCA_021161785.1	Failed
GCA_021161825.1	Failed
GCA_021161905.1	Failed
GCA_021161925.1	Failed
GCA_021161995.1	Failed
GCA_021162025.1	Failed
GCA_021162125.1	Failed
GCA_021162225.1	Failed
GCA_021162325.1	Failed
GCA_021162525.1	Failed
GCA_021169385.1	Failed
GCA_021169485.1	Failed
GCA_021169585.1	Failed
GCA_021169625.1	Failed
GCA_021169685.1	Failed
GCA_021169785.1	Failed
GCA_021169885.1	Failed
GCA_021169985.1	Failed
GCA_021170025.1	Failed
GCA_021170085.1	Failed
GCA_021170185.1	Failed
GCA_021170225.1	Failed
GCA_021170285.1	Failed
GCA_021170245.1	Failed
GCA_021170345.1	Failed
GCA_021170545.1	Failed
GCA_021170645.1	Failed
GCA_021170685.1	Failed
GCA_021170745.1	Failed
GCA_021170845.1	Failed
GCA_021170865.1	Failed
GCA_021170945.1	Failed
GCA_021171045.1	Failed
GCA_021171065.1	Failed
GCA_021171165.1	Failed
GCA_021171225.1	Failed
GCA_021171265.1	Failed
GCA_021170565.1	Failed
GCA_021170585.1	Failed
GCA_021170665.1	Failed
GCA_021170705.1	Failed
GCA_021170765.1	Failed
GCA_021170785.1	Failed
GCA_021170885.1	Failed
GCA_021170925.1	Failed
GCA_021170985.1	Failed
GCA_021171025.1	Failed
GCA_021171085.1	Failed
GCA_021171185.1	Failed
GCA_021171345.1	Failed
GCA_021171205.1	Failed
GCA_021171245.1	Failed
GCA_021171285.1	Failed
GCA_021171325.1	Failed
GCA_021171445.1	Failed
GCA_021171485.1	Failed
GCA_021171545.1	Failed
GCA_021171585.1	Failed
GCA_021171645.1	Failed
GCA_021171685.1	Failed
GCA_021171745.1	Failed
GCA_021171845.1	Failed
GCA_021172045.1	Failed
GCA_021172145.1	Failed
GCA_021170305.1	Failed
GCA_021170385.1	Failed
GCA_021170405.1	Failed
GCA_021170485.1	Failed
GCA_021170505.1	Failed
GCA_021170605.1	Failed
GCA_021170805.1	Failed
GCA_021170905.1	Failed
GCA_021171005.1	Failed
GCA_021171105.1	Failed
GCA_021171305.1	Failed
GCA_021171405.1	Failed
GCA_021171505.1	Failed
GCA_021171525.1	Failed
GCA_021171385.1	Failed
GCA_021171425.1	Failed
GCA_021171785.1	Failed
GCA_021171805.1	Failed
GCA_021171825.1	Failed
GCA_021171885.1	Failed
GCA_021171905.1	Failed
GCA_021171955.1	Failed
GCA_021171985.1	Failed
GCA_021172005.1	Failed
GCA_021172305.1	Failed
GCA_021172405.1	Failed
GCA_021172445.1	Failed
GCA_021171365.1	Failed
GCA_021171465.1	Failed
GCA_021171565.1	Failed
GCA_021171665.1	Failed
GCA_021171705.1	Failed
GCA_021171765.1	Failed
GCA_021171865.1	Failed
GCA_021171945.1	Failed
GCA_021172065.1	Failed
GCA_021172085.1	Failed
GCA_021172165.1	Failed
GCA_021172185.1	Failed
GCA_021172205.1	Failed
GCA_021172265.1	Failed
GCA_021171605.1	Failed
GCA_021171625.1	Failed
GCA_021171725.1	Failed
GCA_021171925.1	Failed
GCA_021172025.1	Failed
GCA_021172125.1	Failed
GCA_021172425.1	Failed
GCA_021172565.1	Failed
GCA_021172585.1	Failed
GCA_021172645.1	Failed
GCA_021176465.1	Failed
GCA_021176525.1	Failed
GCA_021176625.1	Failed
GCA_021176725.1	Failed
GCA_021176775.1	Failed
GCA_021176845.1	Failed
GCA_021176885.1	Failed
GCA_021176925.1	Failed
GCA_021176945.1	Failed
GCA_021176995.1	Failed
GCA_021177075.1	Failed
GCA_021177095.1	Failed
GCA_021177115.1	Failed
GCA_027939085.1	Failed
GCA_021177215.1	Failed
GCA_021177315.1	Failed
GCA_021177415.1	Failed
GCA_021177615.1	Failed
GCA_021177715.1	Failed
GCA_021177815.1	Failed
GCA_021177835.1	Failed
GCA_021177855.1	Failed
GCA_021177895.1	Failed
GCA_021177915.1	Failed
GCA_021177995.1	Failed
GCA_021178015.1	Failed
GCA_021176285.1	Failed
GCA_021176325.1	Failed
GCA_021176385.1	Failed
GCA_021176445.1	Failed
GCA_021176485.1	Failed
GCA_021176585.1	Failed
GCA_021176685.1	Failed
GCA_021176795.1	Failed
GCA_021176865.1	Failed
GCA_021177035.1	Failed
GCA_021177235.1	Failed
GCA_021177335.1	Failed
GCA_021177435.1	Failed
GCA_021177135.1	Failed
GCA_021177195.1	Failed
GCA_021177275.1	Failed
GCA_021177395.1	Failed
GCA_021177495.1	Failed
GCA_021177595.1	Failed
GCA_021177795.1	Failed
GCA_021177875.1	Failed
GCA_021177975.1	Failed
GCA_021178065.1	Failed
GCA_021178115.1	Failed
GCA_021178175.1	Failed
GCA_021178195.1	Failed
GCA_021178275.1	Failed
GCA_021178095.1	Failed
GCA_021178155.1	Failed
GCA_021178215.1	Failed
GCA_021178315.1	Failed
GCA_021178615.1	Failed
GCA_021178715.1	Failed
GCA_021178815.1	Failed
GCA_021178915.1	Failed
GCA_021178935.1	Failed
GCA_021178975.1	Failed
GCA_021179015.1	Failed
GCA_021179035.1	Failed
GCA_021179115.1	Failed
GCA_027573875.1	Failed
GCA_021177455.1	Failed
GCA_021177515.1	Failed
GCA_021177555.1	Failed
GCA_021177575.1	Failed
GCA_021177635.1	Failed
GCA_021177655.1	Failed
GCA_021177695.1	Failed
GCA_021177735.1	Failed
GCA_021177755.1	Failed
GCA_021177935.1	Failed
GCA_021178035.1	Failed
GCA_021178055.1	Failed
GCA_021178135.1	Failed
GCA_021177475.1	Failed
GCA_021177525.1	Failed
GCA_021177675.1	Failed
GCA_021177775.1	Failed
GCA_021177955.1	Failed
GCA_021178255.1	Failed
GCA_021178355.1	Failed
GCA_021178415.1	Failed
GCA_021178455.1	Failed
GCA_021178515.1	Failed
GCA_021178555.1	Failed
GCA_021178575.1	Failed
GCA_021178595.1	Failed
GCA_029970585.1	Failed
GCA_021178295.1	Failed
GCA_021178395.1	Failed
GCA_021178495.1	Failed
GCA_021178695.1	Failed
GCA_021178795.1	Failed
GCA_021178895.1	Failed
GCA_021178995.1	Failed
GCA_021179075.1	Failed
GCA_021179195.1	Failed
GCA_021179295.1	Failed
GCA_021179315.1	Failed
GCA_021179355.1	Failed
GCA_021179395.1	Failed
GCA_021179415.1	Failed
GCA_021184025.1	Failed
GCA_019375055.2	Failed
GCA_021184125.1	Failed
GCA_021184225.1	Failed
GCA_011068405.5	Failed
GCA_021184285.1	Failed
GCA_021184375.1	Failed
GCA_021184435.1	Failed
GCA_021184475.1	Failed
GCA_021184495.1	Failed
GCA_021184575.1	Failed
GCA_021184595.1	Failed
GCA_021184635.1	Failed
GCA_021184675.1	Failed
GCA_020277465.2	Failed
GCA_021184165.1	Failed
GCA_021184265.1	Failed
GCA_013373795.3	Failed
GCA_020730965.2	Failed
GCA_021184085.1	Failed
GCA_021184335.1	Failed
GCA_021184415.1	Failed
GCA_021184735.1	Failed
GCA_021184935.1	Failed
GCA_021185035.1	Failed
GCA_021185135.1	Failed
GCA_021185235.1	Failed
GCA_021185255.1	Failed
GCA_021184245.1	Failed
GCA_017493175.3	Failed
GCA_013373785.3	Failed
GCA_021184315.1	Failed
GCA_021184395.1	Failed
GCA_021184515.1	Failed
GCA_021184555.1	Failed
GCA_021184615.1	Failed
GCA_021184715.1	Failed
GCA_021184815.1	Failed
GCA_021184875.1	Failed
GCA_021184895.1	Failed
GCA_021185015.1	Failed
GCA_021185115.1	Failed
GCA_020731415.2	Failed
GCA_011516645.4	Failed
GCA_021184355.1	Failed
GCA_021184455.1	Failed
GCA_021184535.1	Failed
GCA_021184655.1	Failed
GCA_021184755.1	Failed
GCA_021184775.1	Failed
GCA_021184835.1	Failed
GCA_021184855.1	Failed
GCA_021184915.1	Failed
GCA_021184955.1	Failed
GCA_021184975.1	Failed
GCA_021185055.1	Failed
GCA_021183405.1	Failed
GCA_021183465.1	Failed
GCA_021183505.1	Failed
GCA_021183525.1	Failed
GCA_021183605.1	Failed
GCA_021183625.1	Failed
GCA_021183705.1	Failed
GCA_021183725.1	Failed
GCA_021183825.1	Failed
GCA_021183215.1	Failed
GCA_021183245.1	Failed
GCA_021183305.1	Failed
GCA_021183345.1	Failed
GCA_021183445.1	Failed
GCA_021183545.1	Failed
GCA_021183645.1	Failed
GCA_021183745.1	Failed
GCA_021183845.1	Failed
GCA_021184045.1	Failed
GCA_021184145.1	Failed
GCA_023124405.1	Failed
GCA_021183205.1	Failed
GCA_021183265.1	Failed
GCA_021183325.1	Failed
GCA_021183365.1	Failed
GCA_021183565.1	Failed
GCA_021183665.1	Failed
GCA_021183765.1	Failed
GCA_021183865.1	Failed
GCA_021189895.1	Failed
GCA_021189955.1	Failed
GCA_021190115.1	Failed
GCA_021190285.1	Failed
GCA_021190315.1	Failed
GCA_021190405.1	Failed
GCA_021190495.1	Failed
GCA_021190515.1	Failed
GCA_021190615.1	Failed
GCA_021190815.1	Failed
GCA_021190915.1	Failed
GCA_021191015.1	Failed
GCA_021191095.1	Failed
GCA_021191225.1	Failed
GCA_021190395.1	Failed
GCA_021190455.1	Failed
GCA_021190555.1	Failed
GCA_021190655.1	Failed
GCA_021190755.1	Failed
GCA_021190855.1	Failed
GCA_021190875.1	Failed
GCA_021190955.1	Failed
GCA_021190975.1	Failed
GCA_021191055.1	Failed
GCA_021191075.1	Failed
GCA_021191135.1	Failed
GCA_021191255.1	Failed
GCA_021191375.1	Failed
GCA_021190775.1	Failed
GCA_021190835.1	Failed
GCA_021190935.1	Failed
GCA_021191035.1	Failed
GCA_021191195.1	Failed
GCA_021191215.1	Failed
GCA_021191335.1	Failed
GCA_021191425.1	Failed
GCA_021191455.1	Failed
GCA_021191535.1	Failed
GCA_021191645.1	Failed
GCA_021191695.1	Failed
GCA_021191745.1	Failed
GCA_021191175.1	Failed
GCA_021191245.1	Failed
GCA_021191295.1	Failed
GCA_021191355.1	Failed
GCA_021191395.1	Failed
GCA_021191495.1	Failed
GCA_021191555.1	Failed
GCA_021191595.1	Failed
GCA_021191635.1	Failed
GCA_021191715.1	Failed
GCA_021191795.1	Failed
GCA_021191835.1	Failed
GCA_021191865.1	Failed
GCA_021216255.1	Failed
GCA_021191315.1	Failed
GCA_021191515.1	Failed
GCA_021191615.1	Failed
GCA_021191705.1	Failed
GCA_021191775.1	Failed
GCA_021191875.1	Failed
GCA_021191935.1	Failed
GCA_021192035.1	Failed
GCA_021192135.1	Failed
GCA_021192235.1	Failed
GCA_021192365.1	Failed
GCA_021192435.1	Failed
GCA_021192535.1	Failed
GCA_021192635.1	Failed
GCA_021191415.1	Failed
GCA_021191475.1	Failed
GCA_021191575.1	Failed
GCA_021191675.1	Failed
GCA_021191815.1	Failed
GCA_021191975.1	Failed
GCA_021192065.1	Failed
GCA_021192095.1	Failed
GCA_021192105.1	Failed
GCA_021192175.1	Failed
GCA_021192195.1	Failed
GCA_021192265.1	Failed
GCA_021192295.1	Failed
GCA_021191895.1	Failed
GCA_021191995.1	Failed
GCA_021192015.1	Failed
GCA_021192055.1	Failed
GCA_021192215.1	Failed
GCA_021192255.1	Failed
GCA_021192315.1	Failed
GCA_021192345.1	Failed
GCA_021192385.1	Failed
GCA_021192515.1	Failed
GCA_021192555.1	Failed
GCA_021192615.1	Failed
GCA_021192715.1	Failed
GCA_021191855.1	Failed
GCA_021191955.1	Failed
GCA_021192155.1	Failed
GCA_021192405.1	Failed
GCA_021192455.1	Failed
GCA_021192475.1	Failed
GCA_021192575.1	Failed
GCA_021192655.1	Failed
GCA_021192695.1	Failed
GCA_021192795.1	Failed
GCA_021192875.1	Failed
GCA_021192975.1	Failed
GCA_025740405.1	Failed
GCA_021198895.1	Failed
GCA_021198995.1	Failed
GCA_021199095.1	Failed
GCA_021199195.1	Failed
GCA_021199405.1	Failed
GCA_021199495.1	Failed
GCA_021199515.1	Failed
GCA_021199595.1	Failed
GCA_021199615.1	Failed
GCA_021199855.1	Failed
GCA_021199905.1	Failed
GCA_021200135.1	Failed
GCA_021200225.1	Failed
GCA_021199275.1	Failed
GCA_021199375.1	Failed
GCA_021199475.1	Failed
GCA_021199575.1	Failed
GCA_021199675.1	Failed
GCA_021199695.1	Failed
GCA_021199725.1	Failed
GCA_021199775.1	Failed
GCA_021199795.1	Failed
GCA_021199815.1	Failed
GCA_021199865.1	Failed
GCA_021199895.1	Failed
GCA_021200035.1	Failed
GCA_021199445.1	Failed
GCA_021199555.1	Failed
GCA_021199655.1	Failed
GCA_021199755.1	Failed
GCA_021199975.1	Failed
GCA_021200015.1	Failed
GCA_021200055.1	Failed
GCA_021200075.1	Failed
GCA_021200085.1	Failed
GCA_021200175.1	Failed
GCA_021200195.1	Failed
GCA_021200215.1	Failed
GCA_021200295.1	Failed
GCA_021199715.1	Failed
GCA_021199825.1	Failed
GCA_021199945.1	Failed
GCA_021199995.1	Failed
GCA_021200155.1	Failed
GCA_021200255.1	Failed
GCA_021200345.1	Failed
GCA_021200375.1	Failed
GCA_021200415.1	Failed
GCA_021200455.1	Failed
GCA_021200475.1	Failed
GCA_021200575.1	Failed
GCA_021200675.1	Failed
GCA_021200275.1	Failed
GCA_021200335.1	Failed
GCA_021200435.1	Failed
GCA_021200535.1	Failed
GCA_021200555.1	Failed
GCA_021200635.1	Failed
GCA_021200655.1	Failed
GCA_021200735.1	Failed
GCA_021200835.1	Failed
GCA_021200955.1	Failed
GCA_021201095.1	Failed
GCA_021201155.1	Failed
GCA_021201195.1	Failed
GCA_021200115.1	Failed
GCA_021200315.1	Failed
GCA_021200515.1	Failed
GCA_021200615.1	Failed
GCA_021200715.1	Failed
GCA_021200815.1	Failed
GCA_021200855.1	Failed
GCA_021200905.1	Failed
GCA_021200935.1	Failed
GCA_021201015.1	Failed
GCA_021201035.1	Failed
GCA_021201065.1	Failed
GCA_021201105.1	Failed
GCA_021200395.1	Failed
GCA_021200495.1	Failed
GCA_021200565.1	Failed
GCA_021200695.1	Failed
GCA_021200745.1	Failed
GCA_021200795.1	Failed
GCA_021200895.1	Failed
GCA_021200995.1	Failed
GCA_021201175.1	Failed
GCA_021201185.1	Failed
GCA_021201295.1	Failed
GCA_021201315.1	Failed
GCA_021201395.1	Failed
GCA_021200775.1	Failed
GCA_021200875.1	Failed
GCA_021200975.1	Failed
GCA_021201055.1	Failed
GCA_021201275.1	Failed
GCA_021201375.1	Failed
GCA_021201565.1	Failed
GCA_021201595.1	Failed
GCA_021201655.1	Failed
GCA_021201675.1	Failed
GCA_021201765.1	Failed
GCA_021201795.1	Failed
GCA_021201995.1	Failed
GCA_021207415.1	Failed
GCA_021207475.1	Failed
GCA_021207555.1	Failed
GCA_021207655.1	Failed
GCA_021207715.1	Failed
GCA_021207695.1	Failed
GCA_021207775.1	Failed
GCA_021207795.1	Failed
GCA_021207835.1	Failed
GCA_021207885.1	Failed
GCA_021207875.1	Failed
GCA_021208105.1	Failed
GCA_021208185.1	Failed
GCA_021207615.1	Failed
GCA_021207675.1	Failed
GCA_021207915.1	Failed
GCA_021207995.1	Failed
GCA_021208125.1	Failed
GCA_021208225.1	Failed
GCA_021208425.1	Failed
GCA_021208525.1	Failed
GCA_021208545.1	Failed
GCA_021208645.1	Failed
GCA_021208725.1	Failed
GCA_021208745.1	Failed
GCA_021209045.1	Failed
GCA_021207855.1	Failed
GCA_021207955.1	Failed
GCA_021207975.1	Failed
GCA_021208025.1	Failed
GCA_021208065.1	Failed
GCA_021208155.1	Failed
GCA_021208195.1	Failed
GCA_021208385.1	Failed
GCA_021208455.1	Failed
GCA_021208585.1	Failed
GCA_021208625.1	Failed
GCA_021208685.1	Failed
GCA_021208295.1	Failed
GCA_021208365.1	Failed
GCA_021208395.1	Failed
GCA_021208445.1	Failed
GCA_021208505.1	Failed
GCA_021208605.1	Failed
GCA_021208795.1	Failed
GCA_021208835.1	Failed
GCA_021208865.1	Failed
GCA_021208905.1	Failed
GCA_021208925.1	Failed
GCA_021208945.1	Failed
GCA_021208245.1	Failed
GCA_021208275.1	Failed
GCA_021208265.1	Failed
GCA_021208325.1	Failed
GCA_021208345.1	Failed
GCA_021208465.1	Failed
GCA_021208565.1	Failed
GCA_021208665.1	Failed
GCA_021208705.1	Failed
GCA_021208765.1	Failed
GCA_021208825.1	Failed
GCA_021208965.1	Failed
GCA_021209155.1	Failed
GCA_021209005.1	Failed
GCA_021209025.1	Failed
GCA_021209065.1	Failed
GCA_021209085.1	Failed
GCA_021209125.1	Failed
GCA_021209225.1	Failed
GCA_021209335.1	Failed
GCA_021209425.1	Failed
GCA_021209525.1	Failed
GCA_021209625.1	Failed
GCA_021209765.1	Failed
GCA_021209715.1	Failed
GCA_021209875.1	Failed
GCA_021208785.1	Failed
GCA_021208885.1	Failed
GCA_021208985.1	Failed
GCA_021209145.1	Failed
GCA_021209185.1	Failed
GCA_021209195.1	Failed
GCA_021209285.1	Failed
GCA_021209305.1	Failed
GCA_021209385.1	Failed
GCA_021209405.1	Failed
GCA_021209505.1	Failed
GCA_021209605.1	Failed
GCA_029775675.1	Failed
GCA_021209095.1	Failed
GCA_021209245.1	Failed
GCA_021209325.1	Failed
GCA_021209445.1	Failed
GCA_021209545.1	Failed
GCA_021209645.1	Failed
GCA_021209725.1	Failed
GCA_021209805.1	Failed
GCA_021209885.1	Failed
GCA_021209965.1	Failed
GCA_021209985.1	Failed
GCA_021210185.1	Failed
GCA_021213715.1	Failed
GCA_021213755.1	Failed
GCA_021213785.1	Failed
GCA_021213885.1	Failed
GCA_021213905.1	Failed
GCA_021213975.1	Failed
GCA_021214015.1	Failed
GCA_021214135.1	Failed
GCA_021214205.1	Failed
GCA_021214335.1	Failed
GCA_021214435.1	Failed
GCA_021214535.1	Failed
GCA_021214635.1	Failed
GCA_021214735.1	Failed
GCA_021214775.1	Failed
GCA_021214835.1	Failed
GCA_021214295.1	Failed
GCA_021214355.1	Failed
GCA_021214395.1	Failed
GCA_021214555.1	Failed
GCA_021214655.1	Failed
GCA_021214755.1	Failed
GCA_021214715.1	Failed
GCA_021214855.1	Failed
GCA_021214875.1	Failed
GCA_021214955.1	Failed
GCA_021214975.1	Failed
GCA_021215175.1	Failed
GCA_021215315.1	Failed
GCA_021215375.1	Failed
GCA_021216755.1	Failed
GCA_021216775.1	Failed
GCA_021216815.1	Failed
GCA_021216855.1	Failed
GCA_021216875.1	Failed
GCA_021216895.1	Failed
GCA_021216955.1	Failed
GCA_021216975.1	Failed
GCA_021217015.1	Failed
GCA_021217075.1	Failed
GCA_021217175.1	Failed
GCA_021217275.1	Failed
GCA_021219415.1	Failed
GCA_021219475.1	Failed
GCA_021219525.1	Failed
GCA_021219555.1	Failed
GCA_021219605.1	Failed
GCA_021219665.1	Failed
GCA_021219785.1	Failed
GCA_021219885.1	Failed
GCA_021219985.1	Failed
GCA_021220085.1	Failed
GCA_021220185.1	Failed
GCA_021220305.1	Failed
GCA_021219705.1	Failed
GCA_021219905.1	Failed
GCA_021219945.1	Failed
GCA_021220105.1	Failed
GCA_021220205.1	Failed
GCA_021220325.1	Failed
GCA_021220375.1	Failed
GCA_021220405.1	Failed
GCA_021220425.1	Failed
GCA_021220505.1	Failed
GCA_021220525.1	Failed
GCA_021220605.1	Failed
GCA_021221645.1	Failed
GCA_021221725.1	Failed
GCA_021221825.1	Failed
GCA_021221845.1	Failed
GCA_021221945.1	Failed
GCA_021222045.1	Failed
GCA_021222145.1	Failed
GCA_021222245.1	Failed
GCA_021222445.1	Failed
GCA_021222655.1	Failed
GCA_021222745.1	Failed
GCA_021222845.1	Failed
GCA_021223825.1	Failed
GCA_021223965.1	Failed
GCA_021224005.1	Failed
GCA_021223945.1	Failed
GCA_021224035.1	Failed
GCA_021224115.1	Failed
GCA_021224135.1	Failed
GCA_021224215.1	Failed
GCA_020535265.2	Failed
GCA_020533165.2	Failed
GCA_020535485.2	Failed
GCA_021224275.1	Failed
GCA_021224355.1	Failed
GCA_021224535.1	Failed
GCA_021221765.1	Failed
GCA_021221865.1	Failed
GCA_021221965.1	Failed
GCA_021222065.1	Failed
GCA_021222165.1	Failed
GCA_021222265.1	Failed
GCA_021222305.1	Failed
GCA_021222365.1	Failed
GCA_021222405.1	Failed
GCA_021222465.1	Failed
GCA_021222485.1	Failed
GCA_021221885.1	Failed
GCA_021221985.1	Failed
GCA_021222085.1	Failed
GCA_021222185.1	Failed
GCA_021222225.1	Failed
GCA_021222285.1	Failed
GCA_021222345.1	Failed
GCA_021222385.1	Failed
GCA_021222505.1	Failed
GCA_021222545.1	Failed
GCA_021222605.1	Failed
GCA_021222105.1	Failed
GCA_021222125.1	Failed
GCA_021222205.1	Failed
GCA_021222325.1	Failed
GCA_021222425.1	Failed
GCA_021222525.1	Failed
GCA_021222625.1	Failed
GCA_021222725.1	Failed
GCA_021222825.1	Failed
GCA_021222925.1	Failed
GCA_021223025.1	Failed
GCA_021223125.1	Failed
GCA_021223145.1	Failed
GCA_021222565.1	Failed
GCA_021222585.1	Failed
GCA_021222645.1	Failed
GCA_021222685.1	Failed
GCA_021222765.1	Failed
GCA_021222785.1	Failed
GCA_021222885.1	Failed
GCA_021222985.1	Failed
GCA_021223085.1	Failed
GCA_021223165.1	Failed
GCA_021223285.1	Failed
GCA_018195715.2	Failed
GCA_021223565.1	Failed
GCA_021222865.1	Failed
GCA_021222905.1	Failed
GCA_021222945.1	Failed
GCA_021222965.1	Failed
GCA_021223065.1	Failed
GCA_021223265.1	Failed
GCA_021223305.1	Failed
GCA_021223365.1	Failed
GCA_021223465.1	Failed
GCA_021223485.1	Failed
GCA_021223545.1	Failed
GCA_021223625.1	Failed
GCA_021223745.1	Failed
GCA_021222705.1	Failed
GCA_021222805.1	Failed
GCA_021223005.1	Failed
GCA_021223045.1	Failed
GCA_021223105.1	Failed
GCA_021223185.1	Failed
GCA_021223245.1	Failed
GCA_021223395.1	Failed
GCA_021223425.1	Failed
GCA_021223495.1	Failed
GCA_021223585.1	Failed
GCA_021223605.1	Failed
GCA_021223705.1	Failed
GCA_021223195.1	Failed
GCA_021223225.1	Failed
GCA_021223325.1	Failed
GCA_021223345.1	Failed
GCA_021223385.1	Failed
GCA_021223445.1	Failed
GCA_021223525.1	Failed
GCA_021223635.1	Failed
GCA_021223805.1	Failed
GCA_021224095.1	Failed
GCA_021224195.1	Failed
GCA_020535365.2	Failed
GCA_020536895.2	Failed
GCA_020537045.2	Failed
GCA_021223665.1	Failed
GCA_021223685.1	Failed
GCA_021223765.1	Failed
GCA_021223845.1	Failed
GCA_021223865.1	Failed
GCA_021223895.1	Failed
GCA_021223915.1	Failed
GCA_021224055.1	Failed
GCA_021224155.1	Failed
GCA_021224235.1	Failed
GCA_020535325.2	Failed
GCA_020533205.2	Failed
GCA_020190095.2	Failed
GCA_021226875.1	Failed
GCA_021227035.1	Failed
GCA_021227135.1	Failed
GCA_021227195.1	Failed
GCA_021227235.1	Failed
GCA_021227335.1	Failed
GCA_021227415.1	Failed
GCA_021227515.1	Failed
GCA_020533125.2	Failed
GCA_021227975.1	Failed
GCA_029775295.1	Failed
GCA_021228875.1	Failed
GCA_021228975.1	Failed
GCA_921380995.1	Failed
GCA_921026195.1	Failed
GCA_921956305.1	Failed
GCA_905219675.1	Failed
GCA_905219665.1	Failed
GCA_920105895.1	Failed
GCA_922832385.1	Failed
GCA_922826475.1	Failed
GCA_922829475.1	Failed
GCA_922829425.1	Failed
GCA_922823825.1	Failed
GCA_021229935.1	Failed
GCA_021230035.1	Failed
GCA_021231395.1	Failed
GCA_021231415.1	Failed
GCA_021231455.1	Failed
GCA_021231495.1	Failed
GCA_021231515.1	Failed
GCA_021231615.1	Failed
GCA_021231715.1	Failed
GCA_021231815.1	Failed
GCA_021232015.1	Failed
GCA_021232115.1	Failed
GCA_021232215.1	Failed
GCA_021232295.1	Failed
GCA_021232415.1	Failed
GCA_021233555.1	Failed
GCA_021233575.1	Failed
GCA_021233655.1	Failed
GCA_021233775.1	Failed
GCA_021233875.1	Failed
GCA_021233975.1	Failed
GCA_021234115.1	Failed
GCA_021234165.1	Failed
GCA_006890665.2	Failed
GCA_011448195.2	Failed
GCA_021234265.1	Failed
GCA_021234365.1	Failed
GCA_019254125.2	Failed
GCA_019710395.3	Failed
GCA_021234635.1	Failed
GCA_021234695.1	Failed
GCA_021234535.1	Failed
GCA_021234835.1	Failed
GCA_021234945.1	Failed
GCA_021235045.1	Failed
GCA_021235065.1	Failed
GCA_021235145.1	Failed
GCA_021235165.1	Failed
GCA_021235245.1	Failed
GCA_021235265.1	Failed
GCA_021229915.1	Failed
GCA_021230015.1	Failed
GCA_021230135.1	Failed
GCA_021230155.1	Failed
GCA_021230195.1	Failed
GCA_021230375.1	Failed
GCA_021230455.1	Failed
GCA_021230475.1	Failed
GCA_021230495.1	Failed
GCA_021230555.1	Failed
GCA_021230575.1	Failed
GCA_021230085.1	Failed
GCA_021230215.1	Failed
GCA_021230265.1	Failed
GCA_021230315.1	Failed
GCA_021230355.1	Failed
GCA_021230415.1	Failed
GCA_021230515.1	Failed
GCA_021230615.1	Failed
GCA_021230715.1	Failed
GCA_021230755.1	Failed
GCA_021230915.1	Failed
GCA_021231015.1	Failed
GCA_021230175.1	Failed
GCA_021230255.1	Failed
GCA_021230295.1	Failed
GCA_021230395.1	Failed
GCA_021230595.1	Failed
GCA_021230685.1	Failed
GCA_021230795.1	Failed
GCA_021230895.1	Failed
GCA_021230995.1	Failed
GCA_021231095.1	Failed
GCA_021231195.1	Failed
GCA_021231295.1	Failed
GCA_021231315.1	Failed
GCA_021230115.1	Failed
GCA_021230235.1	Failed
GCA_021230335.1	Failed
GCA_021230435.1	Failed
GCA_021230535.1	Failed
GCA_021230635.1	Failed
GCA_021230655.1	Failed
GCA_021230675.1	Failed
GCA_021230855.1	Failed
GCA_021230955.1	Failed
GCA_021231055.1	Failed
GCA_021231255.1	Failed
GCA_021230765.1	Failed
GCA_021230975.1	Failed
GCA_021231075.1	Failed
GCA_021231155.1	Failed
GCA_021231215.1	Failed
GCA_021231375.1	Failed
GCA_021231475.1	Failed
GCA_021231595.1	Failed
GCA_021231675.1	Failed
GCA_021231695.1	Failed
GCA_021231775.1	Failed
GCA_027587555.1	Failed
GCA_021231035.1	Failed
GCA_021231115.1	Failed
GCA_021231135.1	Failed
GCA_021231175.1	Failed
GCA_021231235.1	Failed
GCA_021231275.1	Failed
GCA_021231335.1	Failed
GCA_021231435.1	Failed
GCA_021231535.1	Failed
GCA_021231575.1	Failed
GCA_021231635.1	Failed
GCA_021231735.1	Failed
GCA_021231835.1	Failed
GCA_021231355.1	Failed
GCA_021231555.1	Failed
GCA_021231655.1	Failed
GCA_021231755.1	Failed
GCA_021231855.1	Failed
GCA_021231875.1	Failed
GCA_021231935.1	Failed
GCA_021231955.1	Failed
GCA_021231975.1	Failed
GCA_021232055.1	Failed
GCA_021232075.1	Failed
GCA_021232175.1	Failed
GCA_021232275.1	Failed
GCA_021236945.1	Failed
GCA_021236975.1	Failed
GCA_021237025.1	Failed
GCA_021237045.1	Failed
GCA_021237125.1	Failed
GCA_021237145.1	Failed
GCA_021237245.1	Failed
GCA_021237345.1	Failed
GCA_021237445.1	Failed
GCA_021237505.1	Failed
GCA_021237745.1	Failed
GCA_021237885.1	Failed
GCA_021237945.1	Failed
GCA_021237165.1	Failed
GCA_021237265.1	Failed
GCA_021237305.1	Failed
GCA_021237365.1	Failed
GCA_021237465.1	Failed
GCA_021237565.1	Failed
GCA_021237665.1	Failed
GCA_021237765.1	Failed
GCA_021237785.1	Failed
GCA_021237865.1	Failed
GCA_021237925.1	Failed
GCA_021237965.1	Failed
GCA_021237545.1	Failed
GCA_021237525.1	Failed
GCA_021237585.1	Failed
GCA_021237605.1	Failed
GCA_021237645.1	Failed
GCA_021237685.1	Failed
GCA_021237705.1	Failed
GCA_021237725.1	Failed
GCA_021237805.1	Failed
GCA_021237825.1	Failed
GCA_021237905.1	Failed
GCA_021238005.1	Failed
GCA_021149205.1	Failed
GCA_021149285.1	Failed
GCA_021149385.1	Failed
GCA_021149485.1	Failed
GCA_021149565.1	Failed
GCA_021149765.1	Failed
GCA_021149785.1	Failed
GCA_021149805.1	Failed
GCA_021149885.1	Failed
GCA_021149225.1	Failed
GCA_021149325.1	Failed
GCA_021149445.1	Failed
GCA_021149545.1	Failed
GCA_021149645.1	Failed
GCA_021149845.1	Failed
GCA_021149945.1	Failed
GCA_021150045.1	Failed
GCA_021150085.1	Failed
GCA_021150145.1	Failed
GCA_021149265.1	Failed
GCA_021149365.1	Failed
GCA_021149585.1	Failed
GCA_021149605.1	Failed
GCA_021149745.1	Failed
GCA_021149965.1	Failed
GCA_021150065.1	Failed
GCA_021150165.1	Failed
GCA_021150185.1	Failed
GCA_021150265.1	Failed
GCA_021150285.1	Failed
GCA_021154635.1	Failed
GCA_021154765.1	Failed
GCA_021154835.1	Failed
GCA_021154885.1	Failed
GCA_021154965.1	Failed
GCA_021154985.1	Failed
GCA_021155065.1	Failed
GCA_021155085.1	Failed
GCA_021155115.1	Failed
GCA_021155285.1	Failed
GCA_021155385.1	Failed
GCA_021155485.1	Failed
GCA_021155565.1	Failed
GCA_021155855.1	Failed
GCA_021155905.1	Failed
GCA_021155985.1	Failed
GCA_021156005.1	Failed
GCA_021156085.1	Failed
GCA_021156105.1	Failed
GCA_021156205.1	Failed
GCA_021156295.1	Failed
GCA_021156405.1	Failed
GCA_021156445.1	Failed
GCA_021156505.1	Failed
GCA_021156605.1	Failed
GCA_021156685.1	Failed
GCA_021156725.1	Failed
GCA_021156805.1	Failed
GCA_021156145.1	Failed
GCA_021156245.1	Failed
GCA_021156285.1	Failed
GCA_021156345.1	Failed
GCA_021156425.1	Failed
GCA_021156485.1	Failed
GCA_021156545.1	Failed
GCA_021156645.1	Failed
GCA_021156665.1	Failed
GCA_021156705.1	Failed
GCA_021156745.1	Failed
GCA_021156765.1	Failed
GCA_021156965.1	Failed
GCA_021155965.1	Failed
GCA_021156025.1	Failed
GCA_021156065.1	Failed
GCA_021156175.1	Failed
GCA_021156265.1	Failed
GCA_021156365.1	Failed
GCA_021156385.1	Failed
GCA_021156465.1	Failed
GCA_021156585.1	Failed
GCA_021156785.1	Failed
GCA_021156865.1	Failed
GCA_021156985.1	Failed
GCA_021157085.1	Failed
GCA_021155745.1	Failed
GCA_021155915.1	Failed
GCA_021156125.1	Failed
GCA_021156165.1	Failed
GCA_021156225.1	Failed
GCA_021156325.1	Failed
GCA_021156525.1	Failed
GCA_021156565.1	Failed
GCA_021156625.1	Failed
GCA_021156825.1	Failed
GCA_021156845.1	Failed
GCA_021156885.1	Failed
GCA_021156905.1	Failed
GCA_021157005.1	Failed
GCA_021157105.1	Failed
GCA_021157205.1	Failed
GCA_021157245.1	Failed
GCA_021157305.1	Failed
GCA_021157325.1	Failed
GCA_021155765.1	Failed
GCA_021157405.1	Failed
GCA_021157445.1	Failed
GCA_021157555.1	Failed
GCA_021157665.1	Failed
GCA_021157745.1	Failed
GCA_021157065.1	Failed
GCA_021157165.1	Failed
GCA_021157265.1	Failed
GCA_021157365.1	Failed
GCA_021155785.1	Failed
GCA_021157425.1	Failed
GCA_021157505.1	Failed
GCA_021157525.1	Failed
GCA_021157605.1	Failed
GCA_021157625.1	Failed
GCA_021157705.1	Failed
GCA_021157735.1	Failed
GCA_021157815.1	Failed
GCA_021157125.1	Failed
GCA_021157285.1	Failed
GCA_021157385.1	Failed
GCA_021155775.1	Failed
GCA_021157415.1	Failed
GCA_021157535.1	Failed
GCA_021157645.1	Failed
GCA_021157845.1	Failed
GCA_021157945.1	Failed
GCA_021158145.1	Failed
GCA_021158245.1	Failed
GCA_021158345.1	Failed
GCA_021164565.1	Failed
GCA_021164605.1	Failed
GCA_021164705.1	Failed
GCA_021164845.1	Failed
GCA_021165005.1	Failed
GCA_021165105.1	Failed
GCA_021165125.1	Failed
GCA_021165205.1	Failed
GCA_021165225.1	Failed
GCA_021165265.1	Failed
GCA_021165285.1	Failed
GCA_021165305.1	Failed
GCA_021165325.1	Failed
GCA_021165405.1	Failed
GCA_021164805.1	Failed
GCA_021164865.1	Failed
GCA_021164965.1	Failed
GCA_021165055.1	Failed
GCA_021165165.1	Failed
GCA_021165365.1	Failed
GCA_021165465.1	Failed
GCA_021165505.1	Failed
GCA_021165565.1	Failed
GCA_021164725.1	Failed
GCA_021164825.1	Failed
GCA_021164905.1	Failed
GCA_021164945.1	Failed
GCA_021165025.1	Failed
GCA_021165045.1	Failed
GCA_021165145.1	Failed
GCA_021165345.1	Failed
GCA_021165445.1	Failed
GCA_021165545.1	Failed
GCA_021165425.1	Failed
GCA_021165525.1	Failed
GCA_021165595.1	Failed
GCA_021165695.1	Failed
GCA_021165735.1	Failed
GCA_021165625.1	Failed
GCA_021165755.1	Failed
GCA_021165855.1	Failed
GCA_021165955.1	Failed
GCA_021166035.1	Failed
GCA_021166055.1	Failed
GCA_021166135.1	Failed
GCA_021166155.1	Failed
GCA_021166235.1	Failed
GCA_021165775.1	Failed
GCA_021165875.1	Failed
GCA_021165975.1	Failed
GCA_021166075.1	Failed
GCA_021166175.1	Failed
GCA_021165915.1	Failed
GCA_021165995.1	Failed
GCA_021166095.1	Failed
GCA_021166195.1	Failed
GCA_021166395.1	Failed
GCA_021166485.1	Failed
GCA_021166545.1	Failed
GCA_021166575.1	Failed
GCA_021166635.1	Failed
GCA_021166655.1	Failed
GCA_021165835.1	Failed
GCA_021165935.1	Failed
GCA_021166015.1	Failed
GCA_021166115.1	Failed
GCA_021166215.1	Failed
GCA_021166415.1	Failed
GCA_021166435.1	Failed
GCA_021166455.1	Failed
GCA_021166495.1	Failed
GCA_021166685.1	Failed
GCA_021166465.1	Failed
GCA_021166505.1	Failed
GCA_021166585.1	Failed
GCA_021166675.1	Failed
GCA_021166795.1	Failed
GCA_021166835.1	Failed
GCA_021166895.1	Failed
GCA_021166995.1	Failed
GCA_021167195.1	Failed
GCA_021167285.1	Failed
GCA_021166475.1	Failed
GCA_021166595.1	Failed
GCA_021166815.1	Failed
GCA_021166915.1	Failed
GCA_021166935.1	Failed
GCA_021167015.1	Failed
GCA_021167035.1	Failed
GCA_021167105.1	Failed
GCA_021167135.1	Failed
GCA_021167235.1	Failed
GCA_021167275.1	Failed
GCA_021166715.1	Failed
GCA_021166775.1	Failed
GCA_021166875.1	Failed
GCA_021166975.1	Failed
GCA_021167075.1	Failed
GCA_021167175.1	Failed
GCA_021167375.1	Failed
GCA_021167475.1	Failed
GCA_021167575.1	Failed
GCA_021167675.1	Failed
GCA_021167695.1	Failed
GCA_021167795.1	Failed
GCA_021167895.1	Failed
GCA_021174045.1	Failed
GCA_021174105.1	Failed
GCA_021174205.1	Failed
GCA_021174295.1	Failed
GCA_021174395.1	Failed
GCA_021174695.1	Failed
GCA_021174795.1	Failed
GCA_021174865.1	Failed
GCA_021174895.1	Failed
GCA_021174925.1	Failed
GCA_021175015.1	Failed
GCA_021175125.1	Failed
GCA_021175185.1	Failed
GCA_021174525.1	Failed
GCA_021174585.1	Failed
GCA_021174605.1	Failed
GCA_021174645.1	Failed
GCA_021174725.1	Failed
GCA_021174745.1	Failed
GCA_021174815.1	Failed
GCA_021174945.1	Failed
GCA_021175045.1	Failed
GCA_021175145.1	Failed
GCA_021175205.1	Failed
GCA_021175505.1	Failed
GCA_021175605.1	Failed
GCA_021174965.1	Failed
GCA_021175005.1	Failed
GCA_021175065.1	Failed
GCA_021175225.1	Failed
GCA_021175325.1	Failed
GCA_021175345.1	Failed
GCA_021175425.1	Failed
GCA_021175445.1	Failed
GCA_021175525.1	Failed
GCA_021175545.1	Failed
GCA_021175645.1	Failed
GCA_021175745.1	Failed
GCA_021174515.1	Failed
GCA_021174685.1	Failed
GCA_021174775.1	Failed
GCA_021174825.1	Failed
GCA_021174875.1	Failed
GCA_021174985.1	Failed
GCA_021175075.1	Failed
GCA_021175095.1	Failed
GCA_021175165.1	Failed
GCA_021175245.1	Failed
GCA_021175265.1	Failed
GCA_021175305.1	Failed
GCA_021175285.1	Failed
GCA_021175385.1	Failed
GCA_021175485.1	Failed
GCA_021175585.1	Failed
GCA_021175685.1	Failed
GCA_021175885.1	Failed
GCA_021175985.1	Failed
GCA_021176005.1	Failed
GCA_021176085.1	Failed
GCA_021176105.1	Failed
GCA_021176185.1	Failed
GCA_021176205.1	Failed
GCA_021175625.1	Failed
GCA_021175705.1	Failed
GCA_021175725.1	Failed
GCA_021175785.1	Failed
GCA_021175825.1	Failed
GCA_021175905.1	Failed
GCA_021175925.1	Failed
GCA_021176025.1	Failed
GCA_021176145.1	Failed
GCA_021176225.1	Failed
GCA_021176305.1	Failed
GCA_021176365.1	Failed
GCA_021176425.1	Failed
GCA_021175845.1	Failed
GCA_021175945.1	Failed
GCA_021176045.1	Failed
GCA_021176125.1	Failed
GCA_021176245.1	Failed
GCA_021176345.1	Failed
GCA_021176545.1	Failed
GCA_021176565.1	Failed
GCA_021176645.1	Failed
GCA_021176665.1	Failed
GCA_021176745.1	Failed
GCA_021176965.1	Failed
GCA_021177015.1	Failed
GCA_021177055.1	Failed
GCA_021175365.1	Failed
GCA_021175405.1	Failed
GCA_021175465.1	Failed
GCA_021175565.1	Failed
GCA_021175665.1	Failed
GCA_021175765.1	Failed
GCA_021175805.1	Failed
GCA_021175865.1	Failed
GCA_021175965.1	Failed
GCA_021176065.1	Failed
GCA_021176165.1	Failed
GCA_021176265.1	Failed
GCA_021181305.1	Failed
GCA_021181325.1	Failed
GCA_021181425.1	Failed
GCA_021181605.1	Failed
GCA_021181725.1	Failed
GCA_021181805.1	Failed
GCA_021181925.1	Failed
GCA_021182025.1	Failed
GCA_021182125.1	Failed
GCA_021182205.1	Failed
GCA_021182345.1	Failed
GCA_021182425.1	Failed
GCA_021182445.1	Failed
GCA_021181765.1	Failed
GCA_021181785.1	Failed
GCA_021181825.1	Failed
GCA_021181865.1	Failed
GCA_021181885.1	Failed
GCA_021182085.1	Failed
GCA_021182185.1	Failed
GCA_021182285.1	Failed
GCA_021182325.1	Failed
GCA_021182385.1	Failed
GCA_021182485.1	Failed
GCA_021182685.1	Failed
GCA_021182785.1	Failed
GCA_021182505.1	Failed
GCA_021182605.1	Failed
GCA_021182625.1	Failed
GCA_021182705.1	Failed
GCA_021182725.1	Failed
GCA_021182745.1	Failed
GCA_021182805.1	Failed
GCA_021182825.1	Failed
GCA_021182925.1	Failed
GCA_021183045.1	Failed
GCA_021183125.1	Failed
GCA_021182525.1	Failed
GCA_021182545.1	Failed
GCA_021182585.1	Failed
GCA_021182645.1	Failed
GCA_021182845.1	Failed
GCA_021182945.1	Failed
GCA_021183145.1	Failed
GCA_021181985.1	Failed
GCA_021182045.1	Failed
GCA_021182065.1	Failed
GCA_021182145.1	Failed
GCA_021182165.1	Failed
GCA_021182245.1	Failed
GCA_021182265.1	Failed
GCA_021182365.1	Failed
GCA_021182405.1	Failed
GCA_021182465.1	Failed
GCA_021182565.1	Failed
GCA_021182665.1	Failed
GCA_021182755.1	Failed
GCA_021182865.1	Failed
GCA_021182885.1	Failed
GCA_021182905.1	Failed
GCA_021182985.1	Failed
GCA_021183005.1	Failed
GCA_021183025.1	Failed
GCA_021183085.1	Failed
GCA_021188135.1	Failed
GCA_021188155.1	Failed
GCA_021188195.1	Failed
GCA_021188235.1	Failed
GCA_021188255.1	Failed
GCA_021188295.1	Failed
GCA_021188335.1	Failed
GCA_021188355.1	Failed
GCA_021188375.1	Failed
GCA_021188455.1	Failed
GCA_021188555.1	Failed
GCA_021188655.1	Failed
GCA_021188745.1	Failed
GCA_021188435.1	Failed
GCA_021188475.1	Failed
GCA_021188515.1	Failed
GCA_021188535.1	Failed
GCA_021188615.1	Failed
GCA_021188635.1	Failed
GCA_021188675.1	Failed
GCA_021188715.1	Failed
GCA_021188775.1	Failed
GCA_021189035.1	Failed
GCA_021189135.1	Failed
GCA_021189235.1	Failed
GCA_021189335.1	Failed
GCA_021189435.1	Failed
GCA_021188855.1	Failed
GCA_021188945.1	Failed
GCA_021189055.1	Failed
GCA_021189075.1	Failed
GCA_021189155.1	Failed
GCA_021189245.1	Failed
GCA_021189355.1	Failed
GCA_021189375.1	Failed
GCA_021189395.1	Failed
GCA_021189455.1	Failed
GCA_021189475.1	Failed
GCA_021189555.1	Failed
GCA_021189575.1	Failed
GCA_021189675.1	Failed
GCA_021188785.1	Failed
GCA_021188825.1	Failed
GCA_021188875.1	Failed
GCA_021188965.1	Failed
GCA_021189085.1	Failed
GCA_021189175.1	Failed
GCA_021189195.1	Failed
GCA_021189275.1	Failed
GCA_021189295.1	Failed
GCA_021189495.1	Failed
GCA_021189585.1	Failed
GCA_021189695.1	Failed
GCA_021189795.1	Failed
GCA_021189835.1	Failed
GCA_021188795.1	Failed
GCA_021188895.1	Failed
GCA_021188915.1	Failed
GCA_021188935.1	Failed
GCA_021188995.1	Failed
GCA_021189015.1	Failed
GCA_021189105.1	Failed
GCA_021189215.1	Failed
GCA_021189315.1	Failed
GCA_021189405.1	Failed
GCA_021189515.1	Failed
GCA_021189615.1	Failed
GCA_021189735.1	Failed
GCA_021189915.1	Failed
GCA_021189535.1	Failed
GCA_021189635.1	Failed
GCA_021189655.1	Failed
GCA_021189715.1	Failed
GCA_021189755.1	Failed
GCA_021189815.1	Failed
GCA_021189855.1	Failed
GCA_021189935.1	Failed
GCA_021189965.1	Failed
GCA_021190055.1	Failed
GCA_021190155.1	Failed
GCA_021190195.1	Failed
GCA_021190235.1	Failed
GCA_021190355.1	Failed
GCA_021189775.1	Failed
GCA_021189875.1	Failed
GCA_021190175.1	Failed
GCA_021190375.1	Failed
GCA_021190475.1	Failed
GCA_021190575.1	Failed
GCA_021190605.1	Failed
GCA_021190695.1	Failed
GCA_021190715.1	Failed
GCA_021190795.1	Failed
GCA_021190995.1	Failed
GCA_021191105.1	Failed
GCA_021191145.1	Failed
GCA_021189975.1	Failed
GCA_021190015.1	Failed
GCA_021190035.1	Failed
GCA_021190085.1	Failed
GCA_021190075.1	Failed
GCA_021190105.1	Failed
GCA_021190215.1	Failed
GCA_021190245.1	Failed
GCA_021190275.1	Failed
GCA_021190335.1	Failed
GCA_021190435.1	Failed
GCA_021190535.1	Failed
GCA_021190595.1	Failed
GCA_021190735.1	Failed
GCA_021197235.1	Failed
GCA_021197255.1	Failed
GCA_021197305.1	Failed
GCA_021197335.1	Failed
GCA_021197445.1	Failed
GCA_021197535.1	Failed
GCA_021197555.1	Failed
GCA_021197595.1	Failed
GCA_021197655.1	Failed
GCA_021197745.1	Failed
GCA_021197855.1	Failed
GCA_021197925.1	Failed
GCA_021198155.1	Failed
GCA_027933925.1	Failed
GCA_021197405.1	Failed
GCA_021197515.1	Failed
GCA_021197605.1	Failed
GCA_021197625.1	Failed
GCA_021197715.1	Failed
GCA_021197735.1	Failed
GCA_021197815.1	Failed
GCA_021198045.1	Failed
GCA_021198135.1	Failed
GCA_021198235.1	Failed
GCA_021198395.1	Failed
GCA_021198535.1	Failed
GCA_021198635.1	Failed
GCA_021198665.1	Failed
GCA_021196695.1	Failed
GCA_021196855.1	Failed
GCA_021196955.1	Failed
GCA_021196975.1	Failed
GCA_021197055.1	Failed
GCA_021197075.1	Failed
GCA_021197135.1	Failed
GCA_021197155.1	Failed
GCA_021197275.1	Failed
GCA_021197355.1	Failed
GCA_021197475.1	Failed
GCA_021197565.1	Failed
GCA_021197675.1	Failed
GCA_021197795.1	Failed
GCA_021197835.1	Failed
GCA_021197895.1	Failed
GCA_021197915.1	Failed
GCA_021197955.1	Failed
GCA_021197995.1	Failed
GCA_021198015.1	Failed
GCA_021198035.1	Failed
GCA_021198065.1	Failed
GCA_021198115.1	Failed
GCA_021198315.1	Failed
GCA_021198445.1	Failed
GCA_021198515.1	Failed
GCA_021198595.1	Failed
GCA_021197775.1	Failed
GCA_021197865.1	Failed
GCA_021197975.1	Failed
GCA_021198085.1	Failed
GCA_021198175.1	Failed
GCA_021198195.1	Failed
GCA_021198225.1	Failed
GCA_021198265.1	Failed
GCA_021198295.1	Failed
GCA_021198335.1	Failed
GCA_021198375.1	Failed
GCA_021198405.1	Failed
GCA_021198495.1	Failed
GCA_021198685.1	Failed
GCA_021198215.1	Failed
GCA_021198345.1	Failed
GCA_021198435.1	Failed
GCA_021198425.1	Failed
GCA_021198555.1	Failed
GCA_021198575.1	Failed
GCA_021198585.1	Failed
GCA_021198655.1	Failed
GCA_021198755.1	Failed
GCA_021198805.1	Failed
GCA_021198875.1	Failed
GCA_021198975.1	Failed
GCA_021199075.1	Failed
GCA_021199175.1	Failed
GCA_021198715.1	Failed
GCA_021198795.1	Failed
GCA_021198915.1	Failed
GCA_021199015.1	Failed
GCA_021199115.1	Failed
GCA_021199135.1	Failed
GCA_021199205.1	Failed
GCA_021199235.1	Failed
GCA_021199295.1	Failed
GCA_021199335.1	Failed
GCA_021199425.1	Failed
GCA_021199525.1	Failed
GCA_021199635.1	Failed
GCA_021198735.1	Failed
GCA_021198775.1	Failed
GCA_021198785.1	Failed
GCA_021198855.1	Failed
GCA_021198935.1	Failed
GCA_021198955.1	Failed
GCA_021199035.1	Failed
GCA_021199055.1	Failed
GCA_021199145.1	Failed
GCA_021199255.1	Failed
GCA_021199305.1	Failed
GCA_021199355.1	Failed
GCA_021199395.1	Failed
GCA_021205255.1	Failed
GCA_021205335.1	Failed
GCA_021205365.1	Failed
GCA_021205445.1	Failed
GCA_021205565.1	Failed
GCA_021205645.1	Failed
GCA_021205725.1	Failed
GCA_021205775.1	Failed
GCA_021205875.1	Failed
GCA_021205975.1	Failed
GCA_021202915.1	Failed
GCA_021206145.1	Failed
GCA_021206255.1	Failed
GCA_021205375.1	Failed
GCA_021205455.1	Failed
GCA_021205585.1	Failed
GCA_021205695.1	Failed
GCA_021205795.1	Failed
GCA_021205835.1	Failed
GCA_021205895.1	Failed
GCA_021205995.1	Failed
GCA_021206065.1	Failed
GCA_021206095.1	Failed
GCA_021206185.1	Failed
GCA_021206275.1	Failed
GCA_021206295.1	Failed
GCA_021205755.1	Failed
GCA_021205845.1	Failed
GCA_021205955.1	Failed
GCA_021206125.1	Failed
GCA_021206175.1	Failed
GCA_021206235.1	Failed
GCA_021206335.1	Failed
GCA_021206385.1	Failed
GCA_021206435.1	Failed
GCA_021206475.1	Failed
GCA_021206535.1	Failed
GCA_021206635.1	Failed
GCA_021206695.1	Failed
GCA_021142545.1	Failed
GCA_021142645.1	Failed
GCA_021142745.1	Failed
GCA_021142845.1	Failed
GCA_021142945.1	Failed
GCA_021143045.1	Failed
GCA_021143065.1	Failed
GCA_021143145.1	Failed
GCA_021143165.1	Failed
GCA_021143365.1	Failed
GCA_021143465.1	Failed
GCA_021143565.1	Failed
GCA_021143665.1	Failed
GCA_021141685.1	Failed
GCA_021141765.1	Failed
GCA_021141865.1	Failed
GCA_021142065.1	Failed
GCA_021142165.1	Failed
GCA_021142365.1	Failed
GCA_021142465.1	Failed
GCA_021142565.1	Failed
GCA_021142625.1	Failed
GCA_021142665.1	Failed
GCA_021142685.1	Failed
GCA_021142785.1	Failed
GCA_021142125.1	Failed
GCA_021142145.1	Failed
GCA_021142205.1	Failed
GCA_021142225.1	Failed
GCA_021142265.1	Failed
GCA_021142425.1	Failed
GCA_021142725.1	Failed
GCA_021142765.1	Failed
GCA_021142825.1	Failed
GCA_021142965.1	Failed
GCA_021143025.1	Failed
GCA_021143125.1	Failed
GCA_021143225.1	Failed
GCA_021142865.1	Failed
GCA_021142885.1	Failed
GCA_021142925.1	Failed
GCA_021142985.1	Failed
GCA_021143085.1	Failed
GCA_021143205.1	Failed
GCA_021143265.1	Failed
GCA_021143325.1	Failed
GCA_021143485.1	Failed
GCA_021143585.1	Failed
GCA_021143785.1	Failed
GCA_021143905.1	Failed
GCA_021148845.1	Failed
GCA_021148885.1	Failed
GCA_021148965.1	Failed
GCA_021148985.1	Failed
GCA_021149065.1	Failed
GCA_021149165.1	Failed
GCA_021152405.1	Failed
GCA_021152495.1	Failed
GCA_021152585.1	Failed
GCA_021152685.1	Failed
GCA_021152805.1	Failed
GCA_021152825.1	Failed
GCA_021152865.1	Failed
GCA_021152905.1	Failed
GCA_021152925.1	Failed
GCA_021153005.1	Failed
GCA_021153025.1	Failed
GCA_021153065.1	Failed
GCA_021153125.1	Failed
GCA_021153225.1	Failed
GCA_021153325.1	Failed
GCA_021153425.1	Failed
GCA_021153455.1	Failed
GCA_021153605.1	Failed
GCA_021153675.1	Failed
GCA_021153725.1	Failed
GCA_021153765.1	Failed
GCA_021153885.1	Failed
GCA_021153985.1	Failed
GCA_021154185.1	Failed
GCA_021154285.1	Failed
GCA_021154385.1	Failed
GCA_021154485.1	Failed
GCA_021154555.1	Failed
GCA_021154585.1	Failed
GCA_021154605.1	Failed
GCA_021154625.1	Failed
GCA_021151965.1	Failed
GCA_021151985.1	Failed
GCA_021152045.1	Failed
GCA_021152085.1	Failed
GCA_021152185.1	Failed
GCA_021152285.1	Failed
GCA_021152385.1	Failed
GCA_021152785.1	Failed
GCA_021152875.1	Failed
GCA_021152985.1	Failed
GCA_021153075.1	Failed
GCA_021153105.1	Failed
GCA_021153185.1	Failed
GCA_021153205.1	Failed
GCA_021153285.1	Failed
GCA_021153525.1	Failed
GCA_021153585.1	Failed
GCA_021153805.1	Failed
GCA_021153925.1	Failed
GCA_021153945.1	Failed
GCA_021154015.1	Failed
GCA_021154045.1	Failed
GCA_021154085.1	Failed
GCA_021154145.1	Failed
GCA_021154225.1	Failed
GCA_021154245.1	Failed
GCA_021154345.1	Failed
GCA_021154435.1	Failed
GCA_021154615.1	Failed
GCA_021154745.1	Failed
GCA_021153745.1	Failed
GCA_021153775.1	Failed
GCA_021153825.1	Failed
GCA_021153815.1	Failed
GCA_021153865.1	Failed
GCA_021153965.1	Failed
GCA_021154005.1	Failed
GCA_021154065.1	Failed
GCA_021154105.1	Failed
GCA_021154165.1	Failed
GCA_021154265.1	Failed
GCA_021154365.1	Failed
GCA_021154465.1	Failed
GCA_021154505.1	Failed
GCA_021154545.1	Failed
GCA_021153305.1	Failed
GCA_021153345.1	Failed
GCA_021153405.1	Failed
GCA_021153465.1	Failed
GCA_021153615.1	Failed
GCA_021153705.1	Failed
GCA_021153905.1	Failed
GCA_021154095.1	Failed
GCA_021154205.1	Failed
GCA_021154305.1	Failed
GCA_021154325.1	Failed
GCA_021154405.1	Failed
GCA_021154415.1	Failed
GCA_021154515.1	Failed
GCA_021154725.1	Failed
GCA_021154685.1	Failed
GCA_021154705.1	Failed
GCA_021154785.1	Failed
GCA_021154805.1	Failed
GCA_021154855.1	Failed
GCA_021154895.1	Failed
GCA_021154995.1	Failed
GCA_021155305.1	Failed
GCA_021155405.1	Failed
GCA_021155505.1	Failed
GCA_021155605.1	Failed
GCA_021155655.1	Failed
GCA_021155705.1	Failed
GCA_021155885.1	Failed
GCA_021154945.1	Failed
GCA_021155045.1	Failed
GCA_021155145.1	Failed
GCA_021155165.1	Failed
GCA_021155195.1	Failed
GCA_021155185.1	Failed
GCA_021155245.1	Failed
GCA_021155265.1	Failed
GCA_021155345.1	Failed
GCA_021155365.1	Failed
GCA_021155445.1	Failed
GCA_021155645.1	Failed
GCA_021155845.1	Failed
GCA_021155945.1	Failed
GCA_021156015.1	Failed
GCA_021162085.1	Failed
GCA_021162105.1	Failed
GCA_021162185.1	Failed
GCA_021162205.1	Failed
GCA_021162285.1	Failed
GCA_021162305.1	Failed
GCA_021162405.1	Failed
GCA_021162505.1	Failed
GCA_021162605.1	Failed
GCA_021162645.1	Failed
GCA_021162705.1	Failed
GCA_021162745.1	Failed
GCA_021162805.1	Failed
GCA_021162445.1	Failed
GCA_021162485.1	Failed
GCA_021162565.1	Failed
GCA_021162585.1	Failed
GCA_021162685.1	Failed
GCA_021162785.1	Failed
GCA_021162885.1	Failed
GCA_021162955.1	Failed
GCA_021163085.1	Failed
GCA_021163175.1	Failed
GCA_021163325.1	Failed
GCA_021163375.1	Failed
GCA_029296905.1	Failed
GCA_021162545.1	Failed
GCA_021162655.1	Failed
GCA_021162755.1	Failed
GCA_021162845.1	Failed
GCA_021162855.1	Failed
GCA_021162925.1	Failed
GCA_021163005.1	Failed
GCA_021163065.1	Failed
GCA_021163105.1	Failed
GCA_021163155.1	Failed
GCA_021163265.1	Failed
GCA_021163365.1	Failed
GCA_021163445.1	Failed
GCA_021162615.1	Failed
GCA_021162725.1	Failed
GCA_021162815.1	Failed
GCA_021162935.1	Failed
GCA_021163015.1	Failed
GCA_021163045.1	Failed
GCA_021163115.1	Failed
GCA_021163145.1	Failed
GCA_021163225.1	Failed
GCA_021163245.1	Failed
GCA_021163285.1	Failed
GCA_021163335.1	Failed
GCA_021163545.1	Failed
GCA_021162905.1	Failed
GCA_021162915.1	Failed
GCA_021163205.1	Failed
GCA_021163295.1	Failed
GCA_021163405.1	Failed
GCA_021163425.1	Failed
GCA_021163455.1	Failed
GCA_021163505.1	Failed
GCA_021163525.1	Failed
GCA_021163625.1	Failed
GCA_021163705.1	Failed
GCA_021163765.1	Failed
GCA_021163655.1	Failed
GCA_021163745.1	Failed
GCA_021163845.1	Failed
GCA_021163945.1	Failed
GCA_021164045.1	Failed
GCA_021164145.1	Failed
GCA_021164245.1	Failed
GCA_021164315.1	Failed
GCA_021164305.1	Failed
GCA_021164365.1	Failed
GCA_021164445.1	Failed
GCA_021164465.1	Failed
GCA_021164585.1	Failed
GCA_021163465.1	Failed
GCA_021163585.1	Failed
GCA_021163605.1	Failed
GCA_021163685.1	Failed
GCA_021163775.1	Failed
GCA_021163905.1	Failed
GCA_021164005.1	Failed
GCA_021164105.1	Failed
GCA_021164205.1	Failed
GCA_021164265.1	Failed
GCA_021164405.1	Failed
GCA_021164525.1	Failed
GCA_021164665.1	Failed
GCA_021163565.1	Failed
GCA_021163645.1	Failed
GCA_021163695.1	Failed
GCA_021163805.1	Failed
GCA_021163875.1	Failed
GCA_021163965.1	Failed
GCA_021164065.1	Failed
GCA_021164085.1	Failed
GCA_021164165.1	Failed
GCA_021164185.1	Failed
GCA_021164285.1	Failed
GCA_021164385.1	Failed
GCA_021164505.1	Failed
GCA_021165605.1	Failed
GCA_021172235.1	Failed
GCA_021172285.1	Failed
GCA_021172345.1	Failed
GCA_021172365.1	Failed
GCA_021172465.1	Failed
GCA_021172525.1	Failed
GCA_021172545.1	Failed
GCA_021172665.1	Failed
GCA_021172725.1	Failed
GCA_021172785.1	Failed
GCA_021172885.1	Failed
GCA_021172985.1	Failed
GCA_021172505.1	Failed
GCA_021172625.1	Failed
GCA_021172825.1	Failed
GCA_021172845.1	Failed
GCA_021172925.1	Failed
GCA_021172945.1	Failed
GCA_021173055.1	Failed
GCA_021173105.1	Failed
GCA_021173165.1	Failed
GCA_021173265.1	Failed
GCA_021172705.1	Failed
GCA_021172735.1	Failed
GCA_021172765.1	Failed
GCA_021172865.1	Failed
GCA_021173305.1	Failed
GCA_021173365.1	Failed
GCA_021173405.1	Failed
GCA_021173425.1	Failed
GCA_021173485.1	Failed
GCA_021173525.1	Failed
GCA_027928095.1	Failed
GCA_021172325.1	Failed
GCA_021172385.1	Failed
GCA_021172485.1	Failed
GCA_021172605.1	Failed
GCA_021172685.1	Failed
GCA_021172805.1	Failed
GCA_021172905.1	Failed
GCA_021172995.1	Failed
GCA_021173025.1	Failed
GCA_021173145.1	Failed
GCA_021173045.1	Failed
GCA_021173085.1	Failed
GCA_021173115.1	Failed
GCA_021173205.1	Failed
GCA_021173225.1	Failed
GCA_021173345.1	Failed
GCA_021173445.1	Failed
GCA_021173505.1	Failed
GCA_021173545.1	Failed
GCA_021173675.1	Failed
GCA_021173745.1	Failed
GCA_021173825.1	Failed
GCA_021173285.1	Failed
GCA_021173325.1	Failed
GCA_021173385.1	Failed
GCA_021173585.1	Failed
GCA_021173605.1	Failed
GCA_021173665.1	Failed
GCA_021173655.1	Failed
GCA_021173765.1	Failed
GCA_021173805.1	Failed
GCA_021173885.1	Failed
GCA_021173945.1	Failed
GCA_021173995.1	Failed
GCA_021173625.1	Failed
GCA_021173645.1	Failed
GCA_021173725.1	Failed
GCA_021173775.1	Failed
GCA_021173815.1	Failed
GCA_021173925.1	Failed
GCA_021174025.1	Failed
GCA_021174125.1	Failed
GCA_021174225.1	Failed
GCA_021174325.1	Failed
GCA_021174435.1	Failed
GCA_021174465.1	Failed
GCA_021174505.1	Failed
GCA_021173905.1	Failed
GCA_021173985.1	Failed
GCA_021174135.1	Failed
GCA_021174165.1	Failed
GCA_021174245.1	Failed
GCA_021174265.1	Failed
GCA_021174285.1	Failed
GCA_021174345.1	Failed
GCA_021174365.1	Failed
GCA_021174565.1	Failed
GCA_021174595.1	Failed
GCA_021174665.1	Failed
GCA_021174765.1	Failed
GCA_021179155.1	Failed
GCA_021179215.1	Failed
GCA_021179235.1	Failed
GCA_021179435.1	Failed
GCA_021179535.1	Failed
GCA_021179635.1	Failed
GCA_021179775.1	Failed
GCA_021179875.1	Failed
GCA_021179975.1	Failed
GCA_021180015.1	Failed
GCA_021180075.1	Failed
GCA_021180175.1	Failed
GCA_021179135.1	Failed
GCA_021179255.1	Failed
GCA_021179335.1	Failed
GCA_021179455.1	Failed
GCA_021179555.1	Failed
GCA_021179655.1	Failed
GCA_021179695.1	Failed
GCA_021179795.1	Failed
GCA_021179895.1	Failed
GCA_021179915.1	Failed
GCA_021179995.1	Failed
GCA_021180095.1	Failed
GCA_021180115.1	Failed
GCA_021179815.1	Failed
GCA_021179835.1	Failed
GCA_021179935.1	Failed
GCA_021180035.1	Failed
GCA_021180135.1	Failed
GCA_021180295.1	Failed
GCA_021180355.1	Failed
GCA_021180425.1	Failed
GCA_021180525.1	Failed
GCA_021180625.1	Failed
GCA_021180725.1	Failed
GCA_021180825.1	Failed
GCA_021180865.1	Failed
GCA_021179495.1	Failed
GCA_021179515.1	Failed
GCA_021179615.1	Failed
GCA_021179755.1	Failed
GCA_021179855.1	Failed
GCA_021179955.1	Failed
GCA_021180055.1	Failed
GCA_021180155.1	Failed
GCA_021180275.1	Failed
GCA_021180445.1	Failed
GCA_021180465.1	Failed
GCA_021180545.1	Failed
GCA_021180565.1	Failed
GCA_021180195.1	Failed
GCA_021180215.1	Failed
GCA_021180235.1	Failed
GCA_021180255.1	Failed
GCA_021180315.1	Failed
GCA_021180385.1	Failed
GCA_021180345.1	Failed
GCA_021180485.1	Failed
GCA_021180585.1	Failed
GCA_021180785.1	Failed
GCA_021180845.1	Failed
GCA_021180885.1	Failed
GCA_021180925.1	Failed
GCA_021180405.1	Failed
GCA_021180505.1	Failed
GCA_021180605.1	Failed
GCA_021180685.1	Failed
GCA_021180745.1	Failed
GCA_021180805.1	Failed
GCA_021180905.1	Failed
GCA_021181005.1	Failed
GCA_021181065.1	Failed
GCA_021181105.1	Failed
GCA_021181125.1	Failed
GCA_021181205.1	Failed
GCA_021181225.1	Failed
GCA_021181245.1	Failed
GCA_021180645.1	Failed
GCA_021180665.1	Failed
GCA_021180705.1	Failed
GCA_021180765.1	Failed
GCA_021180985.1	Failed
GCA_021181045.1	Failed
GCA_021181165.1	Failed
GCA_021181265.1	Failed
GCA_021181365.1	Failed
GCA_021181405.1	Failed
GCA_021181465.1	Failed
GCA_021181565.1	Failed
GCA_021181625.1	Failed
GCA_021181665.1	Failed
GCA_021180965.1	Failed
GCA_021181085.1	Failed
GCA_021181185.1	Failed
GCA_021181285.1	Failed
GCA_021181385.1	Failed
GCA_021181505.1	Failed
GCA_021181535.1	Failed
GCA_021181585.1	Failed
GCA_021181705.1	Failed
GCA_021181905.1	Failed
GCA_021182005.1	Failed
GCA_021182105.1	Failed
GCA_021182225.1	Failed
GCA_021182305.1	Failed
GCA_021185895.1	Failed
GCA_021185915.1	Failed
GCA_021186015.1	Failed
GCA_021186115.1	Failed
GCA_021186215.1	Failed
GCA_021186315.1	Failed
GCA_021186375.1	Failed
GCA_021186415.1	Failed
GCA_021186475.1	Failed
GCA_021186525.1	Failed
GCA_021186635.1	Failed
GCA_021186675.1	Failed
GCA_021186735.1	Failed
GCA_021186195.1	Failed
GCA_021186275.1	Failed
GCA_021186295.1	Failed
GCA_021186395.1	Failed
GCA_021186495.1	Failed
GCA_021186615.1	Failed
GCA_021186655.1	Failed
GCA_021186715.1	Failed
GCA_021186815.1	Failed
GCA_021186935.1	Failed
GCA_021187145.1	Failed
GCA_021187205.1	Failed
GCA_021187265.1	Failed
GCA_021187305.1	Failed
GCA_021186035.1	Failed
GCA_021186135.1	Failed
GCA_021186235.1	Failed
GCA_021186335.1	Failed
GCA_021186435.1	Failed
GCA_021186515.1	Failed
GCA_021186755.1	Failed
GCA_021186775.1	Failed
GCA_021186855.1	Failed
GCA_021186875.1	Failed
GCA_021186995.1	Failed
GCA_021187035.1	Failed
GCA_021187095.1	Failed
GCA_021186555.1	Failed
GCA_021186835.1	Failed
GCA_021186955.1	Failed
GCA_021186975.1	Failed
GCA_021187055.1	Failed
GCA_021187075.1	Failed
GCA_021187165.1	Failed
GCA_021187235.1	Failed
GCA_021187325.1	Failed
GCA_021187455.1	Failed
GCA_021187535.1	Failed
GCA_021187635.1	Failed
GCA_021187735.1	Failed
GCA_021187775.1	Failed
GCA_021187835.1	Failed
GCA_021186595.1	Failed
GCA_021186695.1	Failed
GCA_021186795.1	Failed
GCA_021186915.1	Failed
GCA_021187015.1	Failed
GCA_021187125.1	Failed
GCA_021187185.1	Failed
GCA_021186895.1	Failed
GCA_021187225.1	Failed
GCA_021187285.1	Failed
GCA_021187345.1	Failed
GCA_021187385.1	Failed
GCA_021187495.1	Failed
GCA_021187575.1	Failed
GCA_021187415.1	Failed
GCA_021187435.1	Failed
GCA_021187515.1	Failed
GCA_021186565.1	Failed
GCA_021187555.1	Failed
GCA_021187615.1	Failed
GCA_021187715.1	Failed
GCA_021187815.1	Failed
GCA_021187915.1	Failed
GCA_021187955.1	Failed
GCA_021188015.1	Failed
GCA_021188095.1	Failed
GCA_021188215.1	Failed
GCA_021188415.1	Failed
GCA_021187595.1	Failed
GCA_021187675.1	Failed
GCA_021187695.1	Failed
GCA_021187795.1	Failed
GCA_021187895.1	Failed
GCA_021187995.1	Failed
GCA_021188035.1	Failed
GCA_021188105.1	Failed
GCA_021188395.1	Failed
GCA_021188495.1	Failed
GCA_021188595.1	Failed
GCA_021188695.1	Failed
GCA_021188735.1	Failed
GCA_021187365.1	Failed
GCA_021187475.1	Failed
GCA_021187655.1	Failed
GCA_021187755.1	Failed
GCA_021187855.1	Failed
GCA_021187875.1	Failed
GCA_021187935.1	Failed
GCA_021187975.1	Failed
GCA_021188055.1	Failed
GCA_021188075.1	Failed
GCA_021188175.1	Failed
GCA_021188275.1	Failed
GCA_021188315.1	Failed
GCA_021188575.1	Failed
GCA_021194985.1	Failed
GCA_021195085.1	Failed
GCA_021195185.1	Failed
GCA_021195205.1	Failed
GCA_021195285.1	Failed
GCA_021195355.1	Failed
GCA_021193595.1	Failed
GCA_021195395.1	Failed
GCA_021195595.1	Failed
GCA_021195675.1	Failed
GCA_021195795.1	Failed
GCA_021195895.1	Failed
GCA_021196095.1	Failed
GCA_021196195.1	Failed
GCA_021195365.1	Failed
GCA_021195415.1	Failed
GCA_021195455.1	Failed
GCA_021195475.1	Failed
GCA_021195495.1	Failed
GCA_021195555.1	Failed
GCA_021195655.1	Failed
GCA_021195775.1	Failed
GCA_021195875.1	Failed
GCA_021195975.1	Failed
GCA_021196075.1	Failed
GCA_021196275.1	Failed
GCA_021196375.1	Failed
GCA_021196475.1	Failed
GCA_021194625.1	Failed
GCA_021194645.1	Failed
GCA_021194685.1	Failed
GCA_021194725.1	Failed
GCA_021194745.1	Failed
GCA_021194765.1	Failed
GCA_021194845.1	Failed
GCA_021195145.1	Failed
GCA_021195245.1	Failed
GCA_021195305.1	Failed
GCA_021195435.1	Failed
GCA_021195535.1	Failed
GCA_021195575.1	Failed
GCA_021195635.1	Failed
GCA_021195125.1	Failed
GCA_021195165.1	Failed
GCA_021195225.1	Failed
GCA_021195335.1	Failed
GCA_021195515.1	Failed
GCA_021195615.1	Failed
GCA_021195715.1	Failed
GCA_021195815.1	Failed
GCA_021195915.1	Failed
GCA_021196015.1	Failed
GCA_021196035.1	Failed
GCA_021196055.1	Failed
GCA_021196115.1	Failed
GCA_021196135.1	Failed
GCA_021184695.1	Failed
GCA_021184795.1	Failed
GCA_021184995.1	Failed
GCA_021185095.1	Failed
GCA_021185195.1	Failed
GCA_021185295.1	Failed
GCA_021185335.1	Failed
GCA_021185395.1	Failed
GCA_021185455.1	Failed
GCA_021185695.1	Failed
GCA_021185715.1	Failed
GCA_021185795.1	Failed
GCA_021185815.1	Failed
GCA_021185155.1	Failed
GCA_021185215.1	Failed
GCA_021185315.1	Failed
GCA_021185415.1	Failed
GCA_021185435.1	Failed
GCA_021185495.1	Failed
GCA_021185515.1	Failed
GCA_021185535.1	Failed
GCA_021185615.1	Failed
GCA_021185635.1	Failed
GCA_021185655.1	Failed
GCA_021185735.1	Failed
GCA_021185835.1	Failed
GCA_021185935.1	Failed
GCA_021185075.1	Failed
GCA_021185175.1	Failed
GCA_021185275.1	Failed
GCA_021185375.1	Failed
GCA_021185575.1	Failed
GCA_021185665.1	Failed
GCA_021185775.1	Failed
GCA_021185875.1	Failed
GCA_021185975.1	Failed
GCA_021185995.1	Failed
GCA_021186075.1	Failed
GCA_021186095.1	Failed
GCA_021186175.1	Failed
GCA_021185355.1	Failed
GCA_021185475.1	Failed
GCA_021185555.1	Failed
GCA_021185595.1	Failed
GCA_021185755.1	Failed
GCA_021185855.1	Failed
GCA_021185955.1	Failed
GCA_021186055.1	Failed
GCA_021186155.1	Failed
GCA_021186255.1	Failed
GCA_021186355.1	Failed
GCA_021186455.1	Failed
GCA_021186575.1	Failed
GCA_021192675.1	Failed
GCA_021192735.1	Failed
GCA_021192755.1	Failed
GCA_021192815.1	Failed
GCA_021192855.1	Failed
GCA_021192935.1	Failed
GCA_021192955.1	Failed
GCA_021193135.1	Failed
GCA_021193255.1	Failed
GCA_021193415.1	Failed
GCA_021193555.1	Failed
GCA_021193665.1	Failed
GCA_021192335.1	Failed
GCA_021192495.1	Failed
GCA_021192595.1	Failed
GCA_021192775.1	Failed
GCA_021192895.1	Failed
GCA_021192995.1	Failed
GCA_021193095.1	Failed
GCA_021193195.1	Failed
GCA_021193295.1	Failed
GCA_021193315.1	Failed
GCA_021193355.1	Failed
GCA_021193395.1	Failed
GCA_021193455.1	Failed
GCA_021192825.1	Failed
GCA_021192915.1	Failed
GCA_021193015.1	Failed
GCA_021193035.1	Failed
GCA_021193115.1	Failed
GCA_021193215.1	Failed
GCA_021193235.1	Failed
GCA_021193335.1	Failed
GCA_021193435.1	Failed
GCA_021193645.1	Failed
GCA_021193745.1	Failed
GCA_021193845.1	Failed
GCA_021194045.1	Failed
GCA_021194145.1	Failed
GCA_021193175.1	Failed
GCA_021193375.1	Failed
GCA_021193475.1	Failed
GCA_021193575.1	Failed
GCA_021193605.1	Failed
GCA_021193685.1	Failed
GCA_021193705.1	Failed
GCA_021193785.1	Failed
GCA_021193805.1	Failed
GCA_021193885.1	Failed
GCA_021193905.1	Failed
GCA_021193945.1	Failed
GCA_021194005.1	Failed
GCA_021193765.1	Failed
GCA_021193865.1	Failed
GCA_021193965.1	Failed
GCA_021193985.1	Failed
GCA_021194065.1	Failed
GCA_021194085.1	Failed
GCA_021194165.1	Failed
GCA_021194185.1	Failed
GCA_021194285.1	Failed
GCA_021194385.1	Failed
GCA_021194485.1	Failed
GCA_021194585.1	Failed
GCA_021194785.1	Failed
GCA_021194885.1	Failed
GCA_021194245.1	Failed
GCA_021194345.1	Failed
GCA_021194365.1	Failed
GCA_021194445.1	Failed
GCA_021194465.1	Failed
GCA_021194565.1	Failed
GCA_021194605.1	Failed
GCA_021194665.1	Failed
GCA_021194905.1	Failed
GCA_021194965.1	Failed
GCA_021195005.1	Failed
GCA_021195065.1	Failed
GCA_021195105.1	Failed
GCA_021195265.1	Failed
GCA_021193515.1	Failed
GCA_021193535.1	Failed
GCA_021193725.1	Failed
GCA_021193825.1	Failed
GCA_021193925.1	Failed
GCA_021194025.1	Failed
GCA_021194125.1	Failed
GCA_021194225.1	Failed
GCA_021194325.1	Failed
GCA_021194425.1	Failed
GCA_021194525.1	Failed
GCA_021194545.1	Failed
GCA_021194105.1	Failed
GCA_021194205.1	Failed
GCA_021194265.1	Failed
GCA_021194305.1	Failed
GCA_021194405.1	Failed
GCA_021194505.1	Failed
GCA_021194705.1	Failed
GCA_021194805.1	Failed
GCA_021194825.1	Failed
GCA_021194865.1	Failed
GCA_021194925.1	Failed
GCA_021194945.1	Failed
GCA_021195025.1	Failed
GCA_021195045.1	Failed
GCA_021201135.1	Failed
GCA_021201235.1	Failed
GCA_021201335.1	Failed
GCA_021201435.1	Failed
GCA_021201475.1	Failed
GCA_021201535.1	Failed
GCA_021201635.1	Failed
GCA_021201665.1	Failed
GCA_021201735.1	Failed
GCA_021201825.1	Failed
GCA_021201935.1	Failed
GCA_021202035.1	Failed
GCA_021202135.1	Failed
GCA_021201415.1	Failed
GCA_021201485.1	Failed
GCA_021201515.1	Failed
GCA_021201555.1	Failed
GCA_021201615.1	Failed
GCA_021201715.1	Failed
GCA_021201815.1	Failed
GCA_021201855.1	Failed
GCA_021201905.1	Failed
GCA_021202015.1	Failed
GCA_021202115.1	Failed
GCA_021202205.1	Failed
GCA_021202415.1	Failed
GCA_021201255.1	Failed
GCA_021201355.1	Failed
GCA_021201455.1	Failed
GCA_021201755.1	Failed
GCA_021201865.1	Failed
GCA_021201895.1	Failed
GCA_021201955.1	Failed
GCA_021201965.1	Failed
GCA_021202045.1	Failed
GCA_021202075.1	Failed
GCA_021202175.1	Failed
GCA_021202275.1	Failed
GCA_021202375.1	Failed
GCA_021202095.1	Failed
GCA_021202235.1	Failed
GCA_021202295.1	Failed
GCA_021202325.1	Failed
GCA_021202395.1	Failed
GCA_021202495.1	Failed
GCA_021202695.1	Failed
GCA_021202795.1	Failed
GCA_021202815.1	Failed
GCA_021202835.1	Failed
GCA_021202895.1	Failed
GCA_021202925.1	Failed
GCA_021203005.1	Failed
GCA_021202155.1	Failed
GCA_021202195.1	Failed
GCA_021202245.1	Failed
GCA_021202305.1	Failed
GCA_021202335.1	Failed
GCA_021202555.1	Failed
GCA_021202595.1	Failed
GCA_021202655.1	Failed
GCA_021202755.1	Failed
GCA_021202845.1	Failed
GCA_021202965.1	Failed
GCA_021203065.1	Failed
GCA_021203165.1	Failed
GCA_021202455.1	Failed
GCA_021202515.1	Failed
GCA_021202575.1	Failed
GCA_021202675.1	Failed
GCA_021202715.1	Failed
GCA_021202775.1	Failed
GCA_021202875.1	Failed
GCA_021202985.1	Failed
GCA_021203085.1	Failed
GCA_021203105.1	Failed
GCA_021203185.1	Failed
GCA_021203205.1	Failed
GCA_021203285.1	Failed
GCA_021202435.1	Failed
GCA_021202465.1	Failed
GCA_021202525.1	Failed
GCA_021202605.1	Failed
GCA_021202635.1	Failed
GCA_021202725.1	Failed
GCA_021202945.1	Failed
GCA_021203045.1	Failed
GCA_021203145.1	Failed
GCA_021203245.1	Failed
GCA_021203345.1	Failed
GCA_021203595.1	Failed
GCA_021203645.1	Failed
GCA_021203025.1	Failed
GCA_021203115.1	Failed
GCA_021203225.1	Failed
GCA_021203325.1	Failed
GCA_021203425.1	Failed
GCA_021203455.1	Failed
GCA_021203505.1	Failed
GCA_021203625.1	Failed
GCA_021203725.1	Failed
GCA_021203765.1	Failed
GCA_021203815.1	Failed
GCA_021203915.1	Failed
GCA_021204025.1	Failed
GCA_021209265.1	Failed
GCA_021209365.1	Failed
GCA_021209465.1	Failed
GCA_021209485.1	Failed
GCA_021209565.1	Failed
GCA_021209585.1	Failed
GCA_021209695.1	Failed
GCA_021209685.1	Failed
GCA_021209915.1	Failed
GCA_021210005.1	Failed
GCA_021210045.1	Failed
GCA_021210205.1	Failed
GCA_021210315.1	Failed
GCA_021209945.1	Failed
GCA_021210065.1	Failed
GCA_021210085.1	Failed
GCA_021210105.1	Failed
GCA_021210145.1	Failed
GCA_021210165.1	Failed
GCA_021210245.1	Failed
GCA_021210265.1	Failed
GCA_021210355.1	Failed
GCA_021210375.1	Failed
GCA_021210455.1	Failed
GCA_021210535.1	Failed
GCA_021216205.1	Failed
GCA_021209745.1	Failed
GCA_021209785.1	Failed
GCA_021209665.1	Failed
GCA_021209865.1	Failed
GCA_021210025.1	Failed
GCA_021210125.1	Failed
GCA_021210225.1	Failed
GCA_021210335.1	Failed
GCA_021210415.1	Failed
GCA_021209675.1	Failed
GCA_021210435.1	Failed
GCA_021210515.1	Failed
GCA_021210615.1	Failed
GCA_021210635.1	Failed
GCA_021210395.1	Failed
GCA_021210495.1	Failed
GCA_021210555.1	Failed
GCA_021210595.1	Failed
GCA_021210715.1	Failed
GCA_021210795.1	Failed
GCA_021210815.1	Failed
GCA_021210915.1	Failed
GCA_021210935.1	Failed
GCA_021211035.1	Failed
GCA_021211135.1	Failed
GCA_021211235.1	Failed
GCA_021211335.1	Failed
GCA_021210655.1	Failed
GCA_021210695.1	Failed
GCA_021210755.1	Failed
GCA_021210875.1	Failed
GCA_021210975.1	Failed
GCA_021211075.1	Failed
GCA_021211175.1	Failed
GCA_021211275.1	Failed
GCA_021211295.1	Failed
GCA_021211395.1	Failed
GCA_021211415.1	Failed
GCA_021211475.1	Failed
GCA_021211535.1	Failed
GCA_021210285.1	Failed
GCA_021210475.1	Failed
GCA_021210575.1	Failed
GCA_021210675.1	Failed
GCA_021210775.1	Failed
GCA_021210895.1	Failed
GCA_021210995.1	Failed
GCA_021211015.1	Failed
GCA_021211095.1	Failed
GCA_021211115.1	Failed
GCA_021211155.1	Failed
GCA_021211215.1	Failed
GCA_021211315.1	Failed
GCA_021210735.1	Failed
GCA_021210835.1	Failed
GCA_021210955.1	Failed
GCA_021211055.1	Failed
GCA_021211195.1	Failed
GCA_021211255.1	Failed
GCA_021211355.1	Failed
GCA_021211455.1	Failed
GCA_021211495.1	Failed
GCA_021211555.1	Failed
GCA_021211675.1	Failed
GCA_021211695.1	Failed
GCA_021211755.1	Failed
GCA_021211515.1	Failed
GCA_021211615.1	Failed
GCA_021211655.1	Failed
GCA_021211705.1	Failed
GCA_021211815.1	Failed
GCA_021211915.1	Failed
GCA_021211955.1	Failed
GCA_021212015.1	Failed
GCA_021212115.1	Failed
GCA_021212215.1	Failed
GCA_021212275.1	Failed
GCA_021212315.1	Failed
GCA_021214375.1	Failed
GCA_021214475.1	Failed
GCA_021214495.1	Failed
GCA_021214575.1	Failed
GCA_021214595.1	Failed
GCA_021214615.1	Failed
GCA_021214675.1	Failed
GCA_021214695.1	Failed
GCA_021214795.1	Failed
GCA_021214895.1	Failed
GCA_021215095.1	Failed
GCA_021215135.1	Failed
GCA_021215195.1	Failed
GCA_021215285.1	Failed
GCA_021214935.1	Failed
GCA_021215015.1	Failed
GCA_021215055.1	Failed
GCA_021215035.1	Failed
GCA_021215075.1	Failed
GCA_021215155.1	Failed
GCA_021215235.1	Failed
GCA_021215255.1	Failed
GCA_021215275.1	Failed
GCA_021215355.1	Failed
GCA_021215455.1	Failed
GCA_021215655.1	Failed
GCA_021215735.1	Failed
GCA_021215835.1	Failed
GCA_021215325.1	Failed
GCA_021215415.1	Failed
GCA_021215435.1	Failed
GCA_021215475.1	Failed
GCA_021215535.1	Failed
GCA_021215555.1	Failed
GCA_021215635.1	Failed
GCA_021215715.1	Failed
GCA_021215755.1	Failed
GCA_021215815.1	Failed
GCA_021215915.1	Failed
GCA_021215995.1	Failed
GCA_021216115.1	Failed
GCA_021216155.1	Failed
GCA_021215395.1	Failed
GCA_021215495.1	Failed
GCA_021215595.1	Failed
GCA_021215615.1	Failed
GCA_020535345.2	Failed
GCA_021215775.1	Failed
GCA_021215795.1	Failed
GCA_021215875.1	Failed
GCA_021215895.1	Failed
GCA_021216095.1	Failed
GCA_021216145.1	Failed
GCA_021216195.1	Failed
GCA_021216245.1	Failed
GCA_021216295.1	Failed
GCA_021216345.1	Failed
GCA_021216395.1	Failed
GCA_021215515.1	Failed
GCA_021215575.1	Failed
GCA_021215675.1	Failed
GCA_021215695.1	Failed
GCA_021215855.1	Failed
GCA_021215955.1	Failed
GCA_021215975.1	Failed
GCA_021216015.1	Failed
GCA_021216055.1	Failed
GCA_021216075.1	Failed
GCA_021216135.1	Failed
GCA_021216185.1	Failed
GCA_021216235.1	Failed
GCA_021216285.1	Failed
GCA_021216335.1	Failed
GCA_021216385.1	Failed
GCA_021215935.1	Failed
GCA_021216035.1	Failed
GCA_021216165.1	Failed
GCA_021216175.1	Failed
GCA_021216215.1	Failed
GCA_021216225.1	Failed
GCA_021216265.1	Failed
GCA_021216275.1	Failed
GCA_021216315.1	Failed
GCA_021216325.1	Failed
GCA_021216375.1	Failed
GCA_021216425.1	Failed
GCA_021216475.1	Failed
GCA_021216525.1	Failed
GCA_021216575.1	Failed
GCA_021216625.1	Failed
GCA_021216655.1	Failed
GCA_021216415.1	Failed
GCA_021216455.1	Failed
GCA_021216465.1	Failed
GCA_021216515.1	Failed
GCA_021216565.1	Failed
GCA_021216615.1	Failed
GCA_021216635.1	Failed
GCA_021216735.1	Failed
GCA_021216835.1	Failed
GCA_021216935.1	Failed
GCA_021217035.1	Failed
GCA_021217055.1	Failed
GCA_021217135.1	Failed
GCA_021216675.1	Failed
GCA_021216695.1	Failed
GCA_021216795.1	Failed
GCA_021216995.1	Failed
GCA_021217095.1	Failed
GCA_021217295.1	Failed
GCA_021217425.1	Failed
GCA_021217525.1	Failed
GCA_021217625.1	Failed
GCA_021223725.1	Failed
GCA_021223785.1	Failed
GCA_021223935.1	Failed
GCA_021223985.1	Failed
GCA_021224075.1	Failed
GCA_021224175.1	Failed
GCA_020533305.2	Failed
GCA_020535505.2	Failed
GCA_020534865.2	Failed
GCA_020533005.2	Failed
GCA_021224255.1	Failed
GCA_021224295.1	Failed
GCA_019570855.2	Failed
GCA_019094405.2	Failed
GCA_020533425.2	Failed
GCA_020533265.2	Failed
GCA_020533385.2	Failed
GCA_020532985.2	Failed
GCA_021224315.1	Failed
GCA_021224335.1	Failed
GCA_021224435.1	Failed
GCA_021224515.1	Failed
GCA_020532865.2	Failed
GCA_021224615.1	Failed
GCA_020532905.2	Failed
GCA_020534745.2	Failed
GCA_021224375.1	Failed
GCA_021224455.1	Failed
GCA_021224475.1	Failed
GCA_021224555.1	Failed
GCA_020534985.2	Failed
GCA_020535025.2	Failed
GCA_020535285.2	Failed
GCA_020534645.2	Failed
GCA_020534625.2	Failed
GCA_020533665.2	Failed
GCA_020534565.2	Failed
GCA_020535125.2	Failed
GCA_020535085.2	Failed
GCA_021224575.1	Failed
GCA_020535005.2	Failed
GCA_020534805.2	Failed
GCA_020534675.2	Failed
GCA_020534825.2	Failed
GCA_020532965.2	Failed
GCA_020534725.2	Failed
GCA_020532885.2	Failed
GCA_020534965.2	Failed
GCA_020534925.2	Failed
GCA_020534765.2	Failed
GCA_021224835.1	Failed
GCA_021224935.1	Failed
GCA_021224955.1	Failed
GCA_021224395.1	Failed
GCA_021224415.1	Failed
GCA_019486645.2	Failed
GCA_021224495.1	Failed
GCA_021224595.1	Failed
GCA_020534905.2	Failed
GCA_020534885.2	Failed
GCA_020534845.2	Failed
GCA_020533045.2	Failed
GCA_020533065.2	Failed
GCA_020534665.2	Failed
GCA_021224655.1	Failed
GCA_021224695.1	Failed
GCA_020535105.2	Failed
GCA_020532945.2	Failed
GCA_020534945.2	Failed
GCA_020535065.2	Failed
GCA_020533105.2	Failed
GCA_020533365.2	Failed
GCA_021224635.1	Failed
GCA_021224675.1	Failed
GCA_021224735.1	Failed
GCA_021224775.1	Failed
GCA_021224915.1	Failed
GCA_020533445.2	Failed
GCA_021224755.1	Failed
GCA_021224855.1	Failed
GCA_021224875.1	Failed
GCA_021225015.1	Failed
GCA_021225035.1	Failed
GCA_021225095.1	Failed
GCA_021225115.1	Failed
GCA_021225195.1	Failed
GCA_021225295.1	Failed
GCA_021225395.1	Failed
GCA_021225495.1	Failed
GCA_021224715.1	Failed
GCA_021224795.1	Failed
GCA_021224815.1	Failed
GCA_021224895.1	Failed
GCA_021224975.1	Failed
GCA_021225075.1	Failed
GCA_021225135.1	Failed
GCA_021225215.1	Failed
GCA_021225315.1	Failed
GCA_021225415.1	Failed
GCA_021225455.1	Failed
GCA_021225555.1	Failed
GCA_021225595.1	Failed
GCA_029970635.1	Failed
GCA_021231795.1	Failed
GCA_021231895.1	Failed
GCA_021231995.1	Failed
GCA_021232035.1	Failed
GCA_021232095.1	Failed
GCA_021232195.1	Failed
GCA_021232485.1	Failed
GCA_021232545.1	Failed
GCA_021232595.1	Failed
GCA_021232695.1	Failed
GCA_021232815.1	Failed
GCA_021232895.1	Failed
GCA_021232915.1	Failed
GCA_021231915.1	Failed
GCA_021232135.1	Failed
GCA_021232155.1	Failed
GCA_021232235.1	Failed
GCA_021232255.1	Failed
GCA_021232335.1	Failed
GCA_021232355.1	Failed
GCA_021232395.1	Failed
GCA_021232435.1	Failed
GCA_021232455.1	Failed
GCA_021232525.1	Failed
GCA_021232655.1	Failed
GCA_021232755.1	Failed
GCA_021232315.1	Failed
GCA_021232375.1	Failed
GCA_021232575.1	Failed
GCA_021232675.1	Failed
GCA_021232775.1	Failed
GCA_021232875.1	Failed
GCA_021233095.1	Failed
GCA_021233115.1	Failed
GCA_021233135.1	Failed
GCA_021233255.1	Failed
GCA_021233295.1	Failed
GCA_021233315.1	Failed
GCA_021233395.1	Failed
GCA_021233595.1	Failed
GCA_021232475.1	Failed
GCA_021232515.1	Failed
GCA_021232615.1	Failed
GCA_021232635.1	Failed
GCA_021232715.1	Failed
GCA_021232735.1	Failed
GCA_021232835.1	Failed
GCA_021232935.1	Failed
GCA_021232975.1	Failed
GCA_021233155.1	Failed
GCA_021233335.1	Failed
GCA_021233435.1	Failed
GCA_029970115.1	Failed
GCA_021232795.1	Failed
GCA_021232855.1	Failed
GCA_021232955.1	Failed
GCA_021232995.1	Failed
GCA_021233055.1	Failed
GCA_021233175.1	Failed
GCA_021233195.1	Failed
GCA_021233275.1	Failed
GCA_021233355.1	Failed
GCA_021233375.1	Failed
GCA_021233475.1	Failed
GCA_021233495.1	Failed
GCA_021233535.1	Failed
GCA_021233015.1	Failed
GCA_021233075.1	Failed
GCA_021233215.1	Failed
GCA_021233235.1	Failed
GCA_021233415.1	Failed
GCA_021233515.1	Failed
GCA_021233615.1	Failed
GCA_021233815.1	Failed
GCA_021233915.1	Failed
GCA_021234075.1	Failed
GCA_021234195.1	Failed
GCA_021234215.1	Failed
GCA_011449435.2	Failed
GCA_021233455.1	Failed
GCA_021233635.1	Failed
GCA_021233715.1	Failed
GCA_021233755.1	Failed
GCA_021233835.1	Failed
GCA_021233855.1	Failed
GCA_021233935.1	Failed
GCA_021233955.1	Failed
GCA_021234135.1	Failed
GCA_021234235.1	Failed
GCA_010653005.2	Failed
GCA_006024415.2	Failed
GCA_021233695.1	Failed
GCA_021233735.1	Failed
GCA_021233795.1	Failed
GCA_021233895.1	Failed
GCA_021233995.1	Failed
GCA_021234095.1	Failed
GCA_021234175.1	Failed
GCA_006887605.2	Failed
GCA_020084805.2	Failed
GCA_021234305.1	Failed
GCA_007950565.2	Failed
GCA_008277585.2	Failed
GCA_021234465.1	Failed
GCA_021239125.1	Failed
GCA_021239185.1	Failed
GCA_021239205.1	Failed
GCA_021239305.1	Failed
GCA_021239385.1	Failed
GCA_021239505.1	Failed
GCA_021239545.1	Failed
GCA_021239605.1	Failed
GCA_021239645.1	Failed
GCA_021239705.1	Failed
GCA_021239905.1	Failed
GCA_021240005.1	Failed
GCA_021240105.1	Failed
GCA_021240085.1	Failed
GCA_021240125.1	Failed
GCA_021240145.1	Failed
GCA_021240445.1	Failed
GCA_021240545.1	Failed
GCA_021240645.1	Failed
GCA_021240845.1	Failed
GCA_021240885.1	Failed
GCA_021240945.1	Failed
GCA_021241045.1	Failed
GCA_021241145.1	Failed
GCA_021241165.1	Failed
GCA_021241205.1	Failed
GCA_021242045.1	Failed
GCA_021242145.1	Failed
GCA_021242185.1	Failed
GCA_021242245.1	Failed
GCA_021242345.1	Failed
GCA_021242445.1	Failed
GCA_021242545.1	Failed
GCA_021242645.1	Failed
GCA_021242665.1	Failed
GCA_021242745.1	Failed
GCA_021242765.1	Failed
GCA_021242845.1	Failed
GCA_021244105.1	Failed
GCA_021244165.1	Failed
GCA_021244205.1	Failed
GCA_021244245.1	Failed
GCA_021244305.1	Failed
GCA_021244505.1	Failed
GCA_021244585.1	Failed
GCA_021244725.1	Failed
GCA_021244825.1	Failed
GCA_021244865.1	Failed
GCA_021244905.1	Failed
GCA_021244925.1	Failed
GCA_021238045.1	Failed
GCA_021238065.1	Failed
GCA_021238165.1	Failed
GCA_021238145.1	Failed
GCA_021238225.1	Failed
GCA_021238265.1	Failed
GCA_021238285.1	Failed
GCA_021238365.1	Failed
GCA_021238505.1	Failed
GCA_021238565.1	Failed
GCA_021238665.1	Failed
GCA_021238765.1	Failed
GCA_021238905.1	Failed
GCA_021238325.1	Failed
GCA_021238425.1	Failed
GCA_021238445.1	Failed
GCA_021238515.1	Failed
GCA_021238545.1	Failed
GCA_021238625.1	Failed
GCA_021238645.1	Failed
GCA_021238745.1	Failed
GCA_021238845.1	Failed
GCA_021238945.1	Failed
GCA_021239045.1	Failed
GCA_027587605.1	Failed
GCA_021237985.1	Failed
GCA_021238025.1	Failed
GCA_021238085.1	Failed
GCA_021238125.1	Failed
GCA_021238185.1	Failed
GCA_021238385.1	Failed
GCA_021238465.1	Failed
GCA_021238585.1	Failed
GCA_021238685.1	Failed
GCA_021238785.1	Failed
GCA_021238885.1	Failed
GCA_021238985.1	Failed
GCA_021239005.1	Failed
GCA_021238105.1	Failed
GCA_021238205.1	Failed
GCA_021238305.1	Failed
GCA_021238345.1	Failed
GCA_021238405.1	Failed
GCA_021238605.1	Failed
GCA_021238705.1	Failed
GCA_021238725.1	Failed
GCA_021238805.1	Failed
GCA_021238825.1	Failed
GCA_021238865.1	Failed
GCA_021238925.1	Failed
GCA_025742755.2	Failed
GCA_021239025.1	Failed
GCA_021239105.1	Failed
GCA_021239225.1	Failed
GCA_021239325.1	Failed
GCA_021239465.1	Failed
GCA_021239525.1	Failed
GCA_021239565.1	Failed
GCA_021239625.1	Failed
GCA_021239725.1	Failed
GCA_021239945.1	Failed
GCA_021240025.1	Failed
GCA_021240045.1	Failed
GCA_021240065.1	Failed
GCA_021239885.1	Failed
GCA_021239925.1	Failed
GCA_021239985.1	Failed
GCA_021240185.1	Failed
GCA_021240285.1	Failed
GCA_021240385.1	Failed
GCA_021240485.1	Failed
GCA_021240505.1	Failed
GCA_021240525.1	Failed
GCA_021240585.1	Failed
GCA_021240605.1	Failed
GCA_021240685.1	Failed
GCA_021240705.1	Failed
GCA_021240165.1	Failed
GCA_021240245.1	Failed
GCA_021240345.1	Failed
GCA_021240465.1	Failed
GCA_021240565.1	Failed
GCA_021240665.1	Failed
GCA_021240765.1	Failed
GCA_021240865.1	Failed
GCA_021240965.1	Failed
GCA_021240985.1	Failed
GCA_021241065.1	Failed
GCA_021241085.1	Failed
GCA_021241185.1	Failed
GCA_021240205.1	Failed
GCA_021240225.1	Failed
GCA_021240255.1	Failed
GCA_021240305.1	Failed
GCA_021240325.1	Failed
GCA_021240365.1	Failed
GCA_021240405.1	Failed
GCA_021240425.1	Failed
GCA_021240625.1	Failed
GCA_021240725.1	Failed
GCA_021240825.1	Failed
GCA_021240925.1	Failed
GCA_021240745.1	Failed
GCA_021240785.1	Failed
GCA_021240805.1	Failed
GCA_021240905.1	Failed
GCA_021241005.1	Failed
GCA_021241105.1	Failed
GCA_021241305.1	Failed
GCA_021241405.1	Failed
GCA_021241505.1	Failed
GCA_021241605.1	Failed
GCA_021241705.1	Failed
GCA_021241825.1	Failed
GCA_021241805.1	Failed
GCA_021241285.1	Failed
GCA_021241325.1	Failed
GCA_021241385.1	Failed
GCA_021241485.1	Failed
GCA_021241585.1	Failed
GCA_021241685.1	Failed
GCA_021241725.1	Failed
GCA_021241785.1	Failed
GCA_021241885.1	Failed
GCA_021242085.1	Failed
GCA_021242105.1	Failed
GCA_021242165.1	Failed
GCA_021242285.1	Failed
GCA_021241025.1	Failed
GCA_021241125.1	Failed
GCA_021241225.1	Failed
GCA_021241425.1	Failed
GCA_021241445.1	Failed
GCA_021241465.1	Failed
GCA_021241525.1	Failed
GCA_021241545.1	Failed
GCA_021241625.1	Failed
GCA_021241645.1	Failed
GCA_021241745.1	Failed
GCA_021242005.1	Failed
GCA_021241245.1	Failed
GCA_021241265.1	Failed
GCA_021241345.1	Failed
GCA_021241365.1	Failed
GCA_021241565.1	Failed
GCA_021241665.1	Failed
GCA_021241765.1	Failed
GCA_021241865.1	Failed
GCA_021241965.1	Failed
GCA_021242065.1	Failed
GCA_021242205.1	Failed
GCA_021242265.1	Failed
GCA_021242305.1	Failed
GCA_021241845.1	Failed
GCA_021241905.1	Failed
GCA_021241925.1	Failed
GCA_021241945.1	Failed
GCA_021241985.1	Failed
GCA_021242025.1	Failed
GCA_021242125.1	Failed
GCA_021242225.1	Failed
GCA_021242325.1	Failed
GCA_021242465.1	Failed
GCA_021242525.1	Failed
GCA_021242565.1	Failed
GCA_021249105.1	Failed
GCA_021249305.1	Failed
GCA_021249405.1	Failed
GCA_021249505.1	Failed
GCA_021249605.1	Failed
GCA_021249705.1	Failed
GCA_021249725.1	Failed
GCA_021249815.1	Failed
GCA_021249925.1	Failed
GCA_021249965.1	Failed
GCA_021250025.1	Failed
GCA_021250125.1	Failed
GCA_021250225.1	Failed
GCA_025742825.2	Failed
GCA_021249485.1	Failed
GCA_021249525.1	Failed
GCA_021249545.1	Failed
GCA_021249645.1	Failed
GCA_021249745.1	Failed
GCA_021249885.1	Failed
GCA_021249945.1	Failed
GCA_021250045.1	Failed
GCA_021250145.1	Failed
GCA_021250245.1	Failed
GCA_021250285.1	Failed
GCA_021250345.1	Failed
GCA_021250445.1	Failed
GCA_021249365.1	Failed
GCA_021249465.1	Failed
GCA_021249565.1	Failed
GCA_021249665.1	Failed
GCA_021249765.1	Failed
GCA_021249805.1	Failed
GCA_021249865.1	Failed
GCA_021250065.1	Failed
GCA_021250165.1	Failed
GCA_021250185.1	Failed
GCA_021250265.1	Failed
GCA_021250365.1	Failed
GCA_021250385.1	Failed
GCA_021250475.1	Failed
GCA_021249435.1	Failed
GCA_021249585.1	Failed
GCA_021249625.1	Failed
GCA_021249685.1	Failed
GCA_021249785.1	Failed
GCA_021249845.1	Failed
GCA_021249905.1	Failed
GCA_021249985.1	Failed
GCA_021250005.1	Failed
GCA_021250085.1	Failed
GCA_021250105.1	Failed
GCA_021250205.1	Failed
GCA_021250305.1	Failed
GCA_021250545.1	Failed
GCA_021250565.1	Failed
GCA_021250645.1	Failed
GCA_021250665.1	Failed
GCA_021250745.1	Failed
GCA_021250765.1	Failed
GCA_021250865.1	Failed
GCA_021250965.1	Failed
GCA_021251005.1	Failed
GCA_021251205.1	Failed
GCA_021251305.1	Failed
GCA_021251365.1	Failed
GCA_021251465.1	Failed
GCA_021250325.1	Failed
GCA_021250425.1	Failed
GCA_021250465.1	Failed
GCA_021250525.1	Failed
GCA_021250625.1	Failed
GCA_021250725.1	Failed
GCA_021250825.1	Failed
GCA_021250845.1	Failed
GCA_021250925.1	Failed
GCA_021250945.1	Failed
GCA_021251025.1	Failed
GCA_021251045.1	Failed
GCA_021251145.1	Failed
GCA_021250585.1	Failed
GCA_021250685.1	Failed
GCA_021250785.1	Failed
GCA_021250885.1	Failed
GCA_021250985.1	Failed
GCA_021251085.1	Failed
GCA_021251185.1	Failed
GCA_021251285.1	Failed
GCA_021251385.1	Failed
GCA_021251405.1	Failed
GCA_021251485.1	Failed
GCA_021251585.1	Failed
GCA_021251705.1	Failed
GCA_021250405.1	Failed
GCA_021250505.1	Failed
GCA_021250605.1	Failed
GCA_021250705.1	Failed
GCA_021250805.1	Failed
GCA_021250905.1	Failed
GCA_021251065.1	Failed
GCA_021251105.1	Failed
GCA_021251125.1	Failed
GCA_021251165.1	Failed
GCA_021251225.1	Failed
GCA_021251265.1	Failed
GCA_021251325.1	Failed
GCA_021257285.1	Failed
GCA_021257405.1	Failed
GCA_021257505.1	Failed
GCA_021257545.1	Failed
GCA_021257585.1	Failed
GCA_021257685.1	Failed
GCA_021257805.1	Failed
GCA_021257825.1	Failed
GCA_021257845.1	Failed
GCA_021257905.1	Failed
GCA_021258005.1	Failed
GCA_021258025.1	Failed
GCA_021258105.1	Failed
GCA_021258165.1	Failed
GCA_021258325.1	Failed
GCA_021258385.1	Failed
GCA_021258485.1	Failed
GCA_021258585.1	Failed
GCA_021258625.1	Failed
GCA_021258785.1	Failed
GCA_021258805.1	Failed
GCA_021258885.1	Failed
GCA_021258905.1	Failed
GCA_021259105.1	Failed
GCA_021259145.1	Failed
GCA_021259205.1	Failed
GCA_021259305.1	Failed
GCA_021260425.1	Failed
GCA_021260525.1	Failed
GCA_021260605.1	Failed
GCA_021260705.1	Failed
GCA_021260805.1	Failed
GCA_021260905.1	Failed
GCA_021261005.1	Failed
GCA_021261205.1	Failed
GCA_021261305.1	Failed
GCA_021261405.1	Failed
GCA_021261505.1	Failed
GCA_021261525.1	Failed
GCA_021261595.1	Failed
GCA_021262825.1	Failed
GCA_021262845.1	Failed
GCA_021262875.1	Failed
GCA_021262945.1	Failed
GCA_021263145.1	Failed
GCA_021263215.1	Failed
GCA_021263345.1	Failed
GCA_021263445.1	Failed
GCA_021263645.1	Failed
GCA_021263735.1	Failed
GCA_021263835.1	Failed
GCA_021263935.1	Failed
GCA_021263965.1	Failed
GCA_021265705.1	Failed
GCA_021265905.1	Failed
GCA_021266105.1	Failed
GCA_021266205.1	Failed
GCA_021266305.1	Failed
GCA_021266405.1	Failed
GCA_021266425.1	Failed
GCA_021266505.1	Failed
GCA_021266525.1	Failed
GCA_021266605.1	Failed
GCA_021266625.1	Failed
GCA_021266725.1	Failed
GCA_021266825.1	Failed
GCA_021266925.1	Failed
GCA_029775775.1	Failed
GCA_021268945.1	Failed
GCA_021268965.1	Failed
GCA_021269005.1	Failed
GCA_021269065.1	Failed
GCA_021269165.1	Failed
GCA_021269265.1	Failed
GCA_021269365.1	Failed
GCA_021269405.1	Failed
GCA_021269465.1	Failed
GCA_021269665.1	Failed
GCA_021269805.1	Failed
GCA_021269865.1	Failed
GCA_021269905.1	Failed
GCA_021269965.1	Failed
GCA_021271285.1	Failed
GCA_021271375.1	Failed
GCA_021271405.1	Failed
GCA_021271445.1	Failed
GCA_021271485.1	Failed
GCA_021271505.1	Failed
GCA_021271525.1	Failed
GCA_021271585.1	Failed
GCA_021271605.1	Failed
GCA_021271665.1	Failed
GCA_021271805.1	Failed
GCA_922393915.1	Failed
GCA_923172345.1	Failed
GCA_923172285.1	Failed
GCA_021264805.1	Failed
GCA_021264845.1	Failed
GCA_021264915.1	Failed
GCA_021264905.1	Failed
GCA_021264965.1	Failed
GCA_021265005.1	Failed
GCA_021265025.1	Failed
GCA_021265125.1	Failed
GCA_021264745.1	Failed
GCA_021264865.1	Failed
GCA_021265055.1	Failed
GCA_021265105.1	Failed
GCA_021265165.1	Failed
GCA_021265265.1	Failed
GCA_021265345.1	Failed
GCA_021265465.1	Failed
GCA_021265485.1	Failed
GCA_021265545.1	Failed
GCA_021264785.1	Failed
GCA_021264825.1	Failed
GCA_021264945.1	Failed
GCA_021265045.1	Failed
GCA_021265145.1	Failed
GCA_021265445.1	Failed
GCA_021265645.1	Failed
GCA_021265745.1	Failed
GCA_021265825.1	Failed
GCA_021265845.1	Failed
GCA_021264765.1	Failed
GCA_021264885.1	Failed
GCA_021264985.1	Failed
GCA_021265085.1	Failed
GCA_021265185.1	Failed
GCA_021265205.1	Failed
GCA_021265245.1	Failed
GCA_021265285.1	Failed
GCA_021265305.1	Failed
GCA_021265365.1	Failed
GCA_021265405.1	Failed
GCA_021265505.1	Failed
GCA_021265605.1	Failed
GCA_021265225.1	Failed
GCA_021265325.1	Failed
GCA_021265385.1	Failed
GCA_021265425.1	Failed
GCA_021265525.1	Failed
GCA_021265565.1	Failed
GCA_021265625.1	Failed
GCA_021265725.1	Failed
GCA_021265805.1	Failed
GCA_021265925.1	Failed
GCA_021266015.1	Failed
GCA_021266065.1	Failed
GCA_021266125.1	Failed
GCA_023124435.1	Failed
GCA_021265585.1	Failed
GCA_021265665.1	Failed
GCA_021265685.1	Failed
GCA_021265765.1	Failed
GCA_021265785.1	Failed
GCA_021265885.1	Failed
GCA_021265985.1	Failed
GCA_021266085.1	Failed
GCA_021266185.1	Failed
GCA_021266285.1	Failed
GCA_021266385.1	Failed
GCA_021266485.1	Failed
GCA_021266585.1	Failed
GCA_021266705.1	Failed
GCA_025740455.1	Failed
GCA_021265865.1	Failed
GCA_021265945.1	Failed
GCA_021265965.1	Failed
GCA_021266005.1	Failed
GCA_021266045.1	Failed
GCA_021266165.1	Failed
GCA_021266265.1	Failed
GCA_021266365.1	Failed
GCA_021266465.1	Failed
GCA_021266565.1	Failed
GCA_021266665.1	Failed
GCA_021266765.1	Failed
GCA_021266805.1	Failed
GCA_021266865.1	Failed
GCA_021277485.1	Failed
GCA_021277565.1	Failed
GCA_021277585.1	Failed
GCA_021277685.1	Failed
GCA_021277785.1	Failed
GCA_021277885.1	Failed
GCA_021277925.1	Failed
GCA_021277985.1	Failed
GCA_021278085.1	Failed
GCA_021278185.1	Failed
GCA_021278285.1	Failed
GCA_021278385.1	Failed
GCA_021278425.1	Failed
GCA_021278485.1	Failed
GCA_021277945.1	Failed
GCA_021278025.1	Failed
GCA_021278045.1	Failed
GCA_021278125.1	Failed
GCA_021278145.1	Failed
GCA_021278345.1	Failed
GCA_021278445.1	Failed
GCA_021278545.1	Failed
GCA_021278645.1	Failed
GCA_021278765.1	Failed
GCA_021278825.1	Failed
GCA_021278925.1	Failed
GCA_021279025.1	Failed
GCA_021279085.1	Failed
GCA_021278505.1	Failed
GCA_021278585.1	Failed
GCA_021278605.1	Failed
GCA_021278675.1	Failed
GCA_018589525.2	Failed
GCA_021278785.1	Failed
GCA_021278885.1	Failed
GCA_021278985.1	Failed
GCA_021279185.1	Failed
GCA_021279285.1	Failed
GCA_021279385.1	Failed
GCA_021279485.1	Failed
GCA_021279585.1	Failed
GCA_021279685.1	Failed
GCA_021278405.1	Failed
GCA_021278525.1	Failed
GCA_021278625.1	Failed
GCA_021278665.1	Failed
GCA_021278725.1	Failed
GCA_021278805.1	Failed
GCA_021278905.1	Failed
GCA_021279045.1	Failed
GCA_021279105.1	Failed
GCA_021279405.1	Failed
GCA_021279425.1	Failed
GCA_021279505.1	Failed
GCA_021278325.1	Failed
GCA_021278365.1	Failed
GCA_021278465.1	Failed
GCA_021278565.1	Failed
GCA_021278705.1	Failed
GCA_021278745.1	Failed
GCA_021278845.1	Failed
GCA_021278865.1	Failed
GCA_021278945.1	Failed
GCA_021278965.1	Failed
GCA_021279065.1	Failed
GCA_021279165.1	Failed
GCA_021279205.1	Failed
GCA_021279525.1	Failed
GCA_021279605.1	Failed
GCA_021279625.1	Failed
GCA_021279725.1	Failed
GCA_021279825.1	Failed
GCA_021280025.1	Failed
GCA_021280125.1	Failed
GCA_021280225.1	Failed
GCA_021280305.1	Failed
GCA_021280325.1	Failed
GCA_021280365.1	Failed
GCA_021279265.1	Failed
GCA_021279305.1	Failed
GCA_021279365.1	Failed
GCA_021279465.1	Failed
GCA_021279565.1	Failed
GCA_021279665.1	Failed
GCA_021279765.1	Failed
GCA_021279865.1	Failed
GCA_021279965.1	Failed
GCA_021279985.1	Failed
GCA_021280065.1	Failed
GCA_021280085.1	Failed
GCA_021280165.1	Failed
GCA_021280185.1	Failed
GCA_021279705.1	Failed
GCA_021279785.1	Failed
GCA_021279805.1	Failed
GCA_021279845.1	Failed
GCA_021279885.1	Failed
GCA_021279905.1	Failed
GCA_021279925.1	Failed
GCA_021280005.1	Failed
GCA_021280105.1	Failed
GCA_021280205.1	Failed
GCA_021283865.1	Failed
GCA_021283885.1	Failed
GCA_021283975.1	Failed
GCA_021284015.1	Failed
GCA_021284085.1	Failed
GCA_021284185.1	Failed
GCA_021284375.1	Failed
GCA_021284575.1	Failed
GCA_021284685.1	Failed
GCA_021284745.1	Failed
GCA_021284765.1	Failed
GCA_021284815.1	Failed
GCA_021284865.1	Failed
GCA_021284195.1	Failed
GCA_021284285.1	Failed
GCA_021284405.1	Failed
GCA_021284445.1	Failed
GCA_021284495.1	Failed
GCA_021284525.1	Failed
GCA_021284565.1	Failed
GCA_021284605.1	Failed
GCA_021284615.1	Failed
GCA_021284705.1	Failed
GCA_021284725.1	Failed
GCA_021284795.1	Failed
GCA_021284885.1	Failed
GCA_021284115.1	Failed
GCA_021284145.1	Failed
GCA_021284165.1	Failed
GCA_021284365.1	Failed
GCA_021284455.1	Failed
GCA_021284655.1	Failed
GCA_021284805.1	Failed
GCA_021284925.1	Failed
GCA_021285025.1	Failed
GCA_021285125.1	Failed
GCA_021285145.1	Failed
GCA_021285205.1	Failed
GCA_021284785.1	Failed
GCA_021284905.1	Failed
GCA_021285005.1	Failed
GCA_021285105.1	Failed
GCA_021285215.1	Failed
GCA_021285405.1	Failed
GCA_021285425.1	Failed
GCA_021285505.1	Failed
GCA_021285525.1	Failed
GCA_021285605.1	Failed
GCA_021285625.1	Failed
GCA_021284945.1	Failed
GCA_021284955.1	Failed
GCA_021285035.1	Failed
GCA_021285065.1	Failed
GCA_021285165.1	Failed
GCA_021285265.1	Failed
GCA_021285305.1	Failed
GCA_021285365.1	Failed
GCA_021285465.1	Failed
GCA_021285565.1	Failed
GCA_021285655.1	Failed
GCA_021284985.1	Failed
GCA_021285085.1	Failed
GCA_021285185.1	Failed
GCA_021285285.1	Failed
GCA_021285385.1	Failed
GCA_021285485.1	Failed
GCA_021285585.1	Failed
GCA_021285685.1	Failed
GCA_021285705.1	Failed
GCA_021285735.1	Failed
GCA_021285785.1	Failed
GCA_021285245.1	Failed
GCA_021285315.1	Failed
GCA_021285345.1	Failed
GCA_021285445.1	Failed
GCA_021285545.1	Failed
GCA_021285725.1	Failed
GCA_021285835.1	Failed
GCA_021285945.1	Failed
GCA_021286045.1	Failed
GCA_021286145.1	Failed
GCA_021286185.1	Failed
GCA_028877725.1	Failed
GCA_021285765.1	Failed
GCA_021285865.1	Failed
GCA_021285965.1	Failed
GCA_021285985.1	Failed
GCA_021286005.1	Failed
GCA_021286065.1	Failed
GCA_021286095.1	Failed
GCA_021286165.1	Failed
GCA_021286255.1	Failed
GCA_021286285.1	Failed
GCA_021286385.1	Failed
GCA_021290365.1	Failed
GCA_021290445.1	Failed
GCA_021290465.1	Failed
GCA_021290565.1	Failed
GCA_021290585.1	Failed
GCA_021290605.1	Failed
GCA_021290665.1	Failed
GCA_021290765.1	Failed
GCA_021290865.1	Failed
GCA_021291265.1	Failed
GCA_021291365.1	Failed
GCA_021291465.1	Failed
GCA_021291525.1	Failed
GCA_021290885.1	Failed
GCA_021290965.1	Failed
GCA_021291075.1	Failed
GCA_021291125.1	Failed
GCA_021291185.1	Failed
GCA_021291305.1	Failed
GCA_021291385.1	Failed
GCA_021291405.1	Failed
GCA_021291485.1	Failed
GCA_021291505.1	Failed
GCA_021291605.1	Failed
GCA_021291645.1	Failed
GCA_021291705.1	Failed
GCA_021291745.1	Failed
GCA_021291025.1	Failed
GCA_021291065.1	Failed
GCA_021291105.1	Failed
GCA_021291165.1	Failed
GCA_021291205.1	Failed
GCA_021291225.1	Failed
GCA_021291325.1	Failed
GCA_021291425.1	Failed
GCA_021291725.1	Failed
GCA_021291825.1	Failed
GCA_021291925.1	Failed
GCA_021292025.1	Failed
GCA_000401095.2	Failed
GCA_023124455.1	Failed
GCA_021206045.1	Failed
GCA_021206115.1	Failed
GCA_021206215.1	Failed
GCA_021206315.1	Failed
GCA_021206415.1	Failed
GCA_021206515.1	Failed
GCA_021206565.1	Failed
GCA_021206595.1	Failed
GCA_021206715.1	Failed
GCA_021206815.1	Failed
GCA_021206915.1	Failed
GCA_021207015.1	Failed
GCA_021207035.1	Failed
GCA_021207075.1	Failed
GCA_021206355.1	Failed
GCA_021206455.1	Failed
GCA_021206585.1	Failed
GCA_021206655.1	Failed
GCA_021206675.1	Failed
GCA_021206775.1	Failed
GCA_021206875.1	Failed
GCA_021206975.1	Failed
GCA_021207115.1	Failed
GCA_021207175.1	Failed
GCA_021207215.1	Failed
GCA_021207275.1	Failed
GCA_021207375.1	Failed
GCA_021206375.1	Failed
GCA_021206495.1	Failed
GCA_021206555.1	Failed
GCA_021206795.1	Failed
GCA_021206885.1	Failed
GCA_021206995.1	Failed
GCA_021207095.1	Failed
GCA_021207195.1	Failed
GCA_021207285.1	Failed
GCA_021207315.1	Failed
GCA_021207395.1	Failed
GCA_021207495.1	Failed
GCA_021207575.1	Failed
GCA_021206735.1	Failed
GCA_021206755.1	Failed
GCA_021206835.1	Failed
GCA_021206855.1	Failed
GCA_021206925.1	Failed
GCA_021206955.1	Failed
GCA_021207055.1	Failed
GCA_021207155.1	Failed
GCA_021207235.1	Failed
GCA_021207355.1	Failed
GCA_021207455.1	Failed
GCA_021207535.1	Failed
GCA_021207755.1	Failed
GCA_021207135.1	Failed
GCA_021207225.1	Failed
GCA_021207335.1	Failed
GCA_021207435.1	Failed
GCA_021207515.1	Failed
GCA_021207585.1	Failed
GCA_021207635.1	Failed
GCA_021207725.1	Failed
GCA_021207815.1	Failed
GCA_021207935.1	Failed
GCA_021208045.1	Failed
GCA_021208015.1	Failed
GCA_021208135.1	Failed
GCA_021213475.1	Failed
GCA_021213535.1	Failed
GCA_021213575.1	Failed
GCA_021213735.1	Failed
GCA_021213805.1	Failed
GCA_021213935.1	Failed
GCA_021216305.1	Failed
GCA_021214035.1	Failed
GCA_021214155.1	Failed
GCA_021214235.1	Failed
GCA_021213985.1	Failed
GCA_021214055.1	Failed
GCA_021214175.1	Failed
GCA_021214195.1	Failed
GCA_029311775.1	Failed
GCA_021214075.1	Failed
GCA_021214095.1	Failed
GCA_021214115.1	Failed
GCA_021214255.1	Failed
GCA_021214275.1	Failed
GCA_021214315.1	Failed
GCA_021214415.1	Failed
GCA_021214455.1	Failed
GCA_021214515.1	Failed
GCA_021214815.1	Failed
GCA_021214915.1	Failed
GCA_021214995.1	Failed
GCA_021215115.1	Failed
GCA_021215215.1	Failed
GCA_021218765.1	Failed
GCA_021218785.1	Failed
GCA_021218905.1	Failed
GCA_021219015.1	Failed
GCA_021219115.1	Failed
GCA_021219215.1	Failed
GCA_021219235.1	Failed
GCA_021219295.1	Failed
GCA_021219535.1	Failed
GCA_021219685.1	Failed
GCA_021219745.1	Failed
GCA_021219765.1	Failed
GCA_021219805.1	Failed
GCA_021220025.1	Failed
GCA_021220125.1	Failed
GCA_021220145.1	Failed
GCA_021220225.1	Failed
GCA_021220245.1	Failed
GCA_021220285.1	Failed
GCA_021220345.1	Failed
GCA_021220445.1	Failed
GCA_021220545.1	Failed
GCA_021220645.1	Failed
GCA_021220745.1	Failed
GCA_021220925.1	Failed
GCA_021220365.1	Failed
GCA_021220485.1	Failed
GCA_021220585.1	Failed
GCA_021220685.1	Failed
GCA_021220705.1	Failed
GCA_021220785.1	Failed
GCA_021220805.1	Failed
GCA_021220845.1	Failed
GCA_021220885.1	Failed
GCA_021220905.1	Failed
GCA_021220935.1	Failed
GCA_021219845.1	Failed
GCA_021219865.1	Failed
GCA_021219965.1	Failed
GCA_021220005.1	Failed
GCA_021220045.1	Failed
GCA_021220065.1	Failed
GCA_021220165.1	Failed
GCA_021220265.1	Failed
GCA_021220465.1	Failed
GCA_021220565.1	Failed
GCA_021220665.1	Failed
GCA_021220765.1	Failed
GCA_021220725.1	Failed
GCA_021220825.1	Failed
GCA_021221025.1	Failed
GCA_021221125.1	Failed
GCA_021221185.1	Failed
GCA_021221225.1	Failed
GCA_021221325.1	Failed
GCA_021221425.1	Failed
GCA_021221525.1	Failed
GCA_021221625.1	Failed
GCA_021220855.1	Failed
GCA_021220965.1	Failed
GCA_021220985.1	Failed
GCA_021221065.1	Failed
GCA_021221085.1	Failed
GCA_021221165.1	Failed
GCA_021221205.1	Failed
GCA_021221285.1	Failed
GCA_021221505.1	Failed
GCA_021221565.1	Failed
GCA_021221685.1	Failed
GCA_021221785.1	Failed
GCA_021221005.1	Failed
GCA_021221105.1	Failed
GCA_021221265.1	Failed
GCA_021221405.1	Failed
GCA_021221485.1	Failed
GCA_021221605.1	Failed
GCA_021221705.1	Failed
GCA_021221745.1	Failed
GCA_021221905.1	Failed
GCA_021221925.1	Failed
GCA_021222005.1	Failed
GCA_021221045.1	Failed
GCA_021221145.1	Failed
GCA_021221245.1	Failed
GCA_021221305.1	Failed
GCA_021221345.1	Failed
GCA_021221365.1	Failed
GCA_021221385.1	Failed
GCA_021221445.1	Failed
GCA_021221465.1	Failed
GCA_021221545.1	Failed
GCA_021221585.1	Failed
GCA_021221665.1	Failed
GCA_021226855.1	Failed
GCA_021226915.1	Failed
GCA_021226935.1	Failed
GCA_021227015.1	Failed
GCA_021227095.1	Failed
GCA_021227155.1	Failed
GCA_021227295.1	Failed
GCA_021227315.1	Failed
GCA_021227395.1	Failed
GCA_021227455.1	Failed
GCA_029967465.1	Failed
GCA_021226895.1	Failed
GCA_021226955.1	Failed
GCA_021226975.1	Failed
GCA_021227055.1	Failed
GCA_021227115.1	Failed
GCA_021227255.1	Failed
GCA_021227355.1	Failed
GCA_021227435.1	Failed
GCA_021227495.1	Failed
GCA_020533025.2	Failed
GCA_029966055.1	Failed
GCA_021227275.1	Failed
GCA_021227375.1	Failed
GCA_020654815.2	Failed
GCA_021227475.1	Failed
GCA_021227535.1	Failed
GCA_020532925.2	Failed
GCA_020533225.2	Failed
GCA_020919575.2	Failed
GCA_021227615.1	Failed
GCA_020534705.2	Failed
GCA_021227755.1	Failed
GCA_021227555.1	Failed
GCA_020533245.2	Failed
GCA_021227575.1	Failed
GCA_021227635.1	Failed
GCA_021227655.1	Failed
GCA_021227695.1	Failed
GCA_021227775.1	Failed
GCA_021227835.1	Failed
GCA_021227895.1	Failed
GCA_021227915.1	Failed
GCA_020533185.2	Failed
GCA_020533285.2	Failed
GCA_020533325.2	Failed
GCA_020534785.2	Failed
GCA_020535045.2	Failed
GCA_021227715.1	Failed
GCA_021227795.1	Failed
GCA_021227815.1	Failed
GCA_021227595.1	Failed
GCA_020533085.2	Failed
GCA_020533145.2	Failed
GCA_021227675.1	Failed
GCA_021227735.1	Failed
GCA_021227875.1	Failed
GCA_029966105.1	Failed
GCA_021227855.1	Failed
GCA_021227935.1	Failed
GCA_021227955.1	Failed
GCA_916510435.1	Failed
GCA_920990075.1	Failed
GCA_922832405.1	Failed
GCA_922823995.1	Failed
GCA_922826525.1	Failed
GCA_922826255.1	Failed
GCA_922826275.1	Failed
GCA_922144925.1	Failed
GCA_922984925.1	Failed
GCA_922826145.1	Failed
GCA_922820385.1	Failed
GCA_922990625.1	Failed
GCA_922823935.1	Failed
GCA_922826295.1	Failed
GCA_922829415.1	Failed
GCA_922823555.1	Failed
GCA_922089135.1	Failed
GCA_905147825.1	Failed
GCA_904067015.1	Failed
GCA_922984085.1	Failed
GCA_922823845.1	Failed
GCA_922823425.1	Failed
GCA_922829465.1	Failed
GCA_922987765.1	Failed
GCA_922823795.1	Failed
GCA_922827125.1	Failed
GCA_922826555.1	Failed
GCA_922984205.1	Failed
GCA_922827165.1	Failed
GCA_922832455.1	Failed
GCA_905147845.1	Failed
GCA_922826505.1	Failed
GCA_922832915.1	Failed
GCA_922826535.1	Failed
GCA_922827155.1	Failed
GCA_922831345.1	Failed
GCA_922822775.1	Failed
GCA_922826575.1	Failed
GCA_922826965.1	Failed
GCA_922826265.1	Failed
GCA_922831305.1	Failed
GCA_922823815.1	Failed
GCA_021229035.1	Failed
GCA_021229145.1	Failed
GCA_021229255.1	Failed
GCA_021229355.1	Failed
GCA_021229425.1	Failed
GCA_922831335.1	Failed
GCA_922827295.1	Failed
GCA_922826595.1	Failed
GCA_922826305.1	Failed
GCA_923062465.1	Failed
GCA_921882275.1	Failed
GCA_021229065.1	Failed
GCA_021229175.1	Failed
GCA_021229275.1	Failed
GCA_021229375.1	Failed
GCA_021229415.1	Failed
GCA_021229575.1	Failed
GCA_021229675.1	Failed
GCA_021229775.1	Failed
GCA_922987775.1	Failed
GCA_923061745.1	Failed
GCA_021229055.1	Failed
GCA_021229115.1	Failed
GCA_021229215.1	Failed
GCA_021229225.1	Failed
GCA_021229315.1	Failed
GCA_021229335.1	Failed
GCA_021229435.1	Failed
GCA_021229475.1	Failed
GCA_021229535.1	Failed
GCA_021229635.1	Failed
GCA_021229735.1	Failed
GCA_021229815.1	Failed
GCA_021229875.1	Failed
GCA_923062675.1	Failed
GCA_923062595.1	Failed
GCA_921519095.1	Failed
GCA_021229095.1	Failed
GCA_021229135.1	Failed
GCA_021229185.1	Failed
GCA_021229285.1	Failed
GCA_021229395.1	Failed
GCA_021229495.1	Failed
GCA_021229485.1	Failed
GCA_021229595.1	Failed
GCA_021229615.1	Failed
GCA_021229695.1	Failed
GCA_021229715.1	Failed
GCA_021229825.1	Failed
GCA_021229545.1	Failed
GCA_021229655.1	Failed
GCA_021229755.1	Failed
GCA_021229855.1	Failed
GCA_021229955.1	Failed
GCA_021230055.1	Failed
GCA_021229795.1	Failed
GCA_021229885.1	Failed
GCA_021229975.1	Failed
GCA_021229995.1	Failed
GCA_021230075.1	Failed
GCA_021234795.1	Failed
GCA_021234875.1	Failed
GCA_021235005.1	Failed
GCA_021235105.1	Failed
GCA_021235205.1	Failed
GCA_021235305.1	Failed
GCA_021235345.1	Failed
GCA_021235405.1	Failed
GCA_021235505.1	Failed
GCA_021235605.1	Failed
GCA_021235705.1	Failed
GCA_021235745.1	Failed
GCA_021235805.1	Failed
GCA_021234815.1	Failed
GCA_021234895.1	Failed
GCA_021234925.1	Failed
GCA_021234965.1	Failed
GCA_021235025.1	Failed
GCA_021235125.1	Failed
GCA_021235325.1	Failed
GCA_021235425.1	Failed
GCA_021235445.1	Failed
GCA_021235485.1	Failed
GCA_021235525.1	Failed
GCA_021235545.1	Failed
GCA_021235645.1	Failed
GCA_021235725.1	Failed
GCA_021235825.1	Failed
GCA_021235885.1	Failed
GCA_021235945.1	Failed
GCA_021235985.1	Failed
GCA_021236005.1	Failed
GCA_021236085.1	Failed
GCA_021236105.1	Failed
GCA_021236185.1	Failed
GCA_021236205.1	Failed
GCA_021236305.1	Failed
GCA_021236405.1	Failed
GCA_021236505.1	Failed
GCA_021236605.1	Failed
GCA_021235355.1	Failed
GCA_021235465.1	Failed
GCA_021235565.1	Failed
GCA_021235665.1	Failed
GCA_021235765.1	Failed
GCA_021235865.1	Failed
GCA_021235965.1	Failed
GCA_021236065.1	Failed
GCA_021236165.1	Failed
GCA_021236265.1	Failed
GCA_021236285.1	Failed
GCA_021236365.1	Failed
GCA_021236385.1	Failed
GCA_021235905.1	Failed
GCA_021235925.1	Failed
GCA_021236025.1	Failed
GCA_021236125.1	Failed
GCA_021236225.1	Failed
GCA_021236325.1	Failed
GCA_021236425.1	Failed
GCA_021236625.1	Failed
GCA_021236725.1	Failed
GCA_021236825.1	Failed
GCA_021236845.1	Failed
GCA_021236865.1	Failed
GCA_021236925.1	Failed
GCA_021235845.1	Failed
GCA_021236045.1	Failed
GCA_021236145.1	Failed
GCA_021236245.1	Failed
GCA_021236345.1	Failed
GCA_021236445.1	Failed
GCA_021236545.1	Failed
GCA_021236565.1	Failed
GCA_021236655.1	Failed
GCA_021236745.1	Failed
GCA_021236765.1	Failed
GCA_021237065.1	Failed
GCA_021237105.1	Failed
GCA_021236465.1	Failed
GCA_021236485.1	Failed
GCA_021236525.1	Failed
GCA_021236585.1	Failed
GCA_021236685.1	Failed
GCA_021236785.1	Failed
GCA_021236875.1	Failed
GCA_021236965.1	Failed
GCA_021237085.1	Failed
GCA_021237185.1	Failed
GCA_021237285.1	Failed
GCA_021237385.1	Failed
GCA_021237485.1	Failed
GCA_021236645.1	Failed
GCA_021236705.1	Failed
GCA_021236805.1	Failed
GCA_021236905.1	Failed
GCA_021236985.1	Failed
GCA_021237205.1	Failed
GCA_021237225.1	Failed
GCA_021237325.1	Failed
GCA_021237405.1	Failed
GCA_021237425.1	Failed
GCA_021237625.1	Failed
GCA_021237845.1	Failed
GCA_021238245.1	Failed
GCA_021239145.1	Failed
GCA_021239265.1	Failed
GCA_021239345.1	Failed
GCA_021239405.1	Failed
GCA_021239425.1	Failed
GCA_021239665.1	Failed
GCA_021239745.1	Failed
GCA_021239765.1	Failed
GCA_021239805.1	Failed
GCA_021239845.1	Failed
GCA_021239865.1	Failed
GCA_021239965.1	Failed
GCA_021320155.1	Failed
GCA_021320255.1	Failed
GCA_021320375.1	Failed
GCA_021320455.1	Failed
GCA_021320495.1	Failed
GCA_021320555.1	Failed
GCA_021320755.1	Failed
GCA_021320855.1	Failed
GCA_021320875.1	Failed
GCA_021320975.1	Failed
GCA_021488675.1	Failed
GCA_021488775.1	Failed
GCA_021488875.1	Failed
GCA_021488975.1	Failed
GCA_021489075.1	Failed
GCA_021489175.1	Failed
GCA_021489275.1	Failed
GCA_021489375.1	Failed
GCA_021489395.1	Failed
GCA_021489475.1	Failed
GCA_021489495.1	Failed
GCA_021489535.1	Failed
GCA_021489595.1	Failed
GCA_021617435.1	Failed
GCA_021617455.1	Failed
GCA_021617535.1	Failed
GCA_021617555.1	Failed
GCA_021617635.1	Failed
GCA_021617655.1	Failed
GCA_021617755.1	Failed
GCA_021617805.1	Failed
GCA_021617895.1	Failed
GCA_021618005.1	Failed
GCA_021618205.1	Failed
GCA_021618245.1	Failed
GCA_021618305.1	Failed
GCA_021618405.1	Failed
GCA_021618505.1	Failed
GCA_021738505.1	Failed
GCA_021738605.1	Failed
GCA_021738695.1	Failed
GCA_021738725.1	Failed
GCA_021738805.1	Failed
GCA_021738825.1	Failed
GCA_021738855.1	Failed
GCA_021738895.1	Failed
GCA_021738925.1	Failed
GCA_021739025.1	Failed
GCA_021739065.1	Failed
GCA_021739115.1	Failed
GCA_021739225.1	Failed
GCA_021739425.1	Failed
GCA_021811155.1	Failed
GCA_021811235.1	Failed
GCA_021811305.1	Failed
GCA_021811325.1	Failed
GCA_021811365.1	Failed
GCA_021811465.1	Failed
GCA_021811565.1	Failed
GCA_021811625.1	Failed
GCA_021811945.1	Failed
GCA_021812045.1	Failed
GCA_021812165.1	Failed
GCA_021812265.1	Failed
GCA_021812305.1	Failed
GCA_021812365.1	Failed
GCA_021812465.1	Failed
GCA_029312765.1	Failed
GCA_021858985.1	Failed
GCA_021859045.1	Failed
GCA_021859085.1	Failed
GCA_021859165.1	Failed
GCA_021859285.1	Failed
GCA_021859385.1	Failed
GCA_021859425.1	Failed
GCA_021859465.1	Failed
GCA_021859585.1	Failed
GCA_021859685.1	Failed
GCA_021859785.1	Failed
GCA_021859985.1	Failed
GCA_021955805.1	Failed
GCA_021955825.1	Failed
GCA_021955885.1	Failed
GCA_021955905.1	Failed
GCA_021956005.1	Failed
GCA_021956205.1	Failed
GCA_021956305.1	Failed
GCA_021956405.1	Failed
GCA_021956505.1	Failed
GCA_021956605.1	Failed
GCA_021956705.1	Failed
GCA_029312065.1	Failed
GCA_021246525.1	Failed
GCA_021246565.1	Failed
GCA_021246625.1	Failed
GCA_021246725.1	Failed
GCA_021246825.1	Failed
GCA_021246865.1	Failed
GCA_021246925.1	Failed
GCA_021247025.1	Failed
GCA_021247125.1	Failed
GCA_021247425.1	Failed
GCA_021247485.1	Failed
GCA_021247525.1	Failed
GCA_021247085.1	Failed
GCA_021247205.1	Failed
GCA_021247245.1	Failed
GCA_021247305.1	Failed
GCA_021247405.1	Failed
GCA_021247505.1	Failed
GCA_021247605.1	Failed
GCA_021247705.1	Failed
GCA_021247765.1	Failed
GCA_021247805.1	Failed
GCA_021247825.1	Failed
GCA_021247865.1	Failed
GCA_021247225.1	Failed
GCA_021247345.1	Failed
GCA_021247365.1	Failed
GCA_021247385.1	Failed
GCA_021247445.1	Failed
GCA_021247565.1	Failed
GCA_021247665.1	Failed
GCA_021247745.1	Failed
GCA_021247965.1	Failed
GCA_021248085.1	Failed
GCA_021247545.1	Failed
GCA_021247625.1	Failed
GCA_021247645.1	Failed
GCA_021247725.1	Failed
GCA_021247845.1	Failed
GCA_021248065.1	Failed
GCA_021248105.1	Failed
GCA_021248185.1	Failed
GCA_021248205.1	Failed
GCA_021248245.1	Failed
GCA_021248305.1	Failed
GCA_021248465.1	Failed
GCA_021247785.1	Failed
GCA_021247885.1	Failed
GCA_021248005.1	Failed
GCA_021248025.1	Failed
GCA_021248125.1	Failed
GCA_021248145.1	Failed
GCA_021248225.1	Failed
GCA_021248285.1	Failed
GCA_021248325.1	Failed
GCA_021248365.1	Failed
GCA_021248425.1	Failed
GCA_021248525.1	Failed
GCA_023565925.1	Failed
GCA_021247905.1	Failed
GCA_021247925.1	Failed
GCA_021247945.1	Failed
GCA_021247975.1	Failed
GCA_021248045.1	Failed
GCA_021248345.1	Failed
GCA_021248645.1	Failed
GCA_021248745.1	Failed
GCA_021248845.1	Failed
GCA_021248945.1	Failed
GCA_021249045.1	Failed
GCA_021249145.1	Failed
GCA_021249205.1	Failed
GCA_021249265.1	Failed
GCA_021248165.1	Failed
GCA_021248265.1	Failed
GCA_021248385.1	Failed
GCA_021248405.1	Failed
GCA_021248445.1	Failed
GCA_021248505.1	Failed
GCA_021248545.1	Failed
GCA_021248585.1	Failed
GCA_021248705.1	Failed
GCA_021248805.1	Failed
GCA_021248925.1	Failed
GCA_021249005.1	Failed
GCA_021248565.1	Failed
GCA_021248605.1	Failed
GCA_021248665.1	Failed
GCA_021248685.1	Failed
GCA_021248765.1	Failed
GCA_021248785.1	Failed
GCA_021248885.1	Failed
GCA_021248975.1	Failed
GCA_021249085.1	Failed
GCA_021249185.1	Failed
GCA_021249285.1	Failed
GCA_021249385.1	Failed
GCA_021255385.1	Failed
GCA_021255505.1	Failed
GCA_021255625.1	Failed
GCA_021255825.1	Failed
GCA_021256005.1	Failed
GCA_021256025.1	Failed
GCA_021256045.1	Failed
GCA_021256125.1	Failed
GCA_021256145.1	Failed
GCA_021256185.1	Failed
GCA_021256205.1	Failed
GCA_021256225.1	Failed
GCA_021256245.1	Failed
GCA_021256345.1	Failed
GCA_021255985.1	Failed
GCA_021256105.1	Failed
GCA_021256165.1	Failed
GCA_021256305.1	Failed
GCA_021256325.1	Failed
GCA_021256405.1	Failed
GCA_021256425.1	Failed
GCA_021256505.1	Failed
GCA_021256525.1	Failed
GCA_021256565.1	Failed
GCA_021256625.1	Failed
GCA_021256725.1	Failed
GCA_021256825.1	Failed
GCA_021257025.1	Failed
GCA_021256265.1	Failed
GCA_021256365.1	Failed
GCA_021256465.1	Failed
GCA_021256545.1	Failed
GCA_021256665.1	Failed
GCA_021256765.1	Failed
GCA_021256865.1	Failed
GCA_021256925.1	Failed
GCA_021256965.1	Failed
GCA_021256985.1	Failed
GCA_021257065.1	Failed
GCA_021257085.1	Failed
GCA_021257165.1	Failed
GCA_021257185.1	Failed
GCA_021196175.1	Failed
GCA_021196215.1	Failed
GCA_021196235.1	Failed
GCA_021196315.1	Failed
GCA_021196335.1	Failed
GCA_021196435.1	Failed
GCA_021196535.1	Failed
GCA_021196635.1	Failed
GCA_021196735.1	Failed
GCA_021196755.1	Failed
GCA_021196835.1	Failed
GCA_021196935.1	Failed
GCA_021197035.1	Failed
GCA_021197165.1	Failed
GCA_021196575.1	Failed
GCA_021196675.1	Failed
GCA_021196765.1	Failed
GCA_021196795.1	Failed
GCA_021196875.1	Failed
GCA_021196895.1	Failed
GCA_021196995.1	Failed
GCA_021197095.1	Failed
GCA_021197145.1	Failed
GCA_021197215.1	Failed
GCA_021197395.1	Failed
GCA_021197435.1	Failed
GCA_021197495.1	Failed
GCA_021197695.1	Failed
GCA_021196295.1	Failed
GCA_021196395.1	Failed
GCA_021196415.1	Failed
GCA_021196515.1	Failed
GCA_021196595.1	Failed
GCA_021196615.1	Failed
GCA_021196705.1	Failed
GCA_021196815.1	Failed
GCA_021196915.1	Failed
GCA_021197015.1	Failed
GCA_021197115.1	Failed
GCA_021197295.1	Failed
GCA_021197345.1	Failed
GCA_021195685.1	Failed
GCA_021195735.1	Failed
GCA_021195755.1	Failed
GCA_021195835.1	Failed
GCA_021195855.1	Failed
GCA_021195935.1	Failed
GCA_021195955.1	Failed
GCA_021195995.1	Failed
GCA_021196155.1	Failed
GCA_021196255.1	Failed
GCA_021196355.1	Failed
GCA_021196455.1	Failed
GCA_021196555.1	Failed
GCA_021196655.1	Failed
GCA_021203265.1	Failed
GCA_021203365.1	Failed
GCA_021203385.1	Failed
GCA_021203445.1	Failed
GCA_021203465.1	Failed
GCA_021203515.1	Failed
GCA_021203545.1	Failed
GCA_021203685.1	Failed
GCA_021203775.1	Failed
GCA_021203885.1	Failed
GCA_021203985.1	Failed
GCA_021204085.1	Failed
GCA_021204175.1	Failed
GCA_021203305.1	Failed
GCA_021203405.1	Failed
GCA_021203555.1	Failed
GCA_021203585.1	Failed
GCA_021203705.1	Failed
GCA_021204005.1	Failed
GCA_021204105.1	Failed
GCA_021204205.1	Failed
GCA_021204305.1	Failed
GCA_021204335.1	Failed
GCA_021204415.1	Failed
GCA_021204405.1	Failed
GCA_021204445.1	Failed
GCA_021203665.1	Failed
GCA_021203745.1	Failed
GCA_021203805.1	Failed
GCA_021203845.1	Failed
GCA_021203865.1	Failed
GCA_021203905.1	Failed
GCA_021203945.1	Failed
GCA_021203965.1	Failed
GCA_021204065.1	Failed
GCA_021204165.1	Failed
GCA_021204265.1	Failed
GCA_021204365.1	Failed
GCA_021204465.1	Failed
GCA_021204045.1	Failed
GCA_021204125.1	Failed
GCA_021204145.1	Failed
GCA_021204225.1	Failed
GCA_021204245.1	Failed
GCA_021204545.1	Failed
GCA_021204635.1	Failed
GCA_021204735.1	Failed
GCA_021204845.1	Failed
GCA_021204945.1	Failed
GCA_021205045.1	Failed
GCA_021205085.1	Failed
GCA_021205145.1	Failed
GCA_021204285.1	Failed
GCA_021204325.1	Failed
GCA_021204375.1	Failed
GCA_021204485.1	Failed
GCA_021204585.1	Failed
GCA_021204605.1	Failed
GCA_021204685.1	Failed
GCA_021204705.1	Failed
GCA_021204715.1	Failed
GCA_021204775.1	Failed
GCA_021204805.1	Failed
GCA_021204885.1	Failed
GCA_021205005.1	Failed
GCA_021204505.1	Failed
GCA_021204565.1	Failed
GCA_021204665.1	Failed
GCA_021204765.1	Failed
GCA_021204865.1	Failed
GCA_021204895.1	Failed
GCA_021204965.1	Failed
GCA_021204985.1	Failed
GCA_021205065.1	Failed
GCA_021205165.1	Failed
GCA_021205185.1	Failed
GCA_021205285.1	Failed
GCA_021205325.1	Failed
GCA_021204515.1	Failed
GCA_021204625.1	Failed
GCA_021204825.1	Failed
GCA_021204905.1	Failed
GCA_021205025.1	Failed
GCA_021205125.1	Failed
GCA_021205225.1	Failed
GCA_021205425.1	Failed
GCA_021205465.1	Failed
GCA_021205525.1	Failed
GCA_021205545.1	Failed
GCA_021205625.1	Failed
GCA_021205715.1	Failed
GCA_021205095.1	Failed
GCA_021205205.1	Failed
GCA_021205245.1	Failed
GCA_021205305.1	Failed
GCA_021205385.1	Failed
GCA_021205485.1	Failed
GCA_021205605.1	Failed
GCA_021205635.1	Failed
GCA_021205815.1	Failed
GCA_021205915.1	Failed
GCA_021205935.1	Failed
GCA_021206015.1	Failed
GCA_021206035.1	Failed
GCA_021211375.1	Failed
GCA_021211435.1	Failed
GCA_021211635.1	Failed
GCA_021211735.1	Failed
GCA_021211835.1	Failed
GCA_021211895.1	Failed
GCA_021211935.1	Failed
GCA_021212035.1	Failed
GCA_021212055.1	Failed
GCA_021212095.1	Failed
GCA_021212135.1	Failed
GCA_021212155.1	Failed
GCA_021212235.1	Failed
GCA_021211575.1	Failed
GCA_021211595.1	Failed
GCA_021211795.1	Failed
GCA_021211995.1	Failed
GCA_021212075.1	Failed
GCA_021212195.1	Failed
GCA_021212295.1	Failed
GCA_021212355.1	Failed
GCA_021212515.1	Failed
GCA_021212555.1	Failed
GCA_021212615.1	Failed
GCA_021212635.1	Failed
GCA_021211775.1	Failed
GCA_021211855.1	Failed
GCA_021211875.1	Failed
GCA_021211975.1	Failed
GCA_021212175.1	Failed
GCA_021212245.1	Failed
GCA_021212385.1	Failed
GCA_021212435.1	Failed
GCA_021212455.1	Failed
GCA_021212595.1	Failed
GCA_021212795.1	Failed
GCA_021212835.1	Failed
GCA_021212415.1	Failed
GCA_021212495.1	Failed
GCA_021212535.1	Failed
GCA_021212575.1	Failed
GCA_021212675.1	Failed
GCA_021212775.1	Failed
GCA_021212815.1	Failed
GCA_021212875.1	Failed
GCA_021212915.1	Failed
GCA_021212955.1	Failed
GCA_021213065.1	Failed
GCA_021213135.1	Failed
GCA_021212655.1	Failed
GCA_021212715.1	Failed
GCA_021212735.1	Failed
GCA_021212935.1	Failed
GCA_021213035.1	Failed
GCA_021213115.1	Failed
GCA_021213195.1	Failed
GCA_021213295.1	Failed
GCA_021213395.1	Failed
GCA_021213495.1	Failed
GCA_021213585.1	Failed
GCA_021213615.1	Failed
GCA_021213645.1	Failed
GCA_021213695.1	Failed
GCA_021212335.1	Failed
GCA_021212375.1	Failed
GCA_021212475.1	Failed
GCA_021212695.1	Failed
GCA_021212755.1	Failed
GCA_021212855.1	Failed
GCA_021212975.1	Failed
GCA_021213095.1	Failed
GCA_021213335.1	Failed
GCA_021213315.1	Failed
GCA_021213415.1	Failed
GCA_021213435.1	Failed
GCA_027929805.1	Failed
GCA_021212895.1	Failed
GCA_021212995.1	Failed
GCA_021213015.1	Failed
GCA_021213055.1	Failed
GCA_021213215.1	Failed
GCA_021213275.1	Failed
GCA_021213375.1	Failed
GCA_021213675.1	Failed
GCA_021213815.1	Failed
GCA_021213875.1	Failed
GCA_021213155.1	Failed
GCA_021213175.1	Failed
GCA_021213235.1	Failed
GCA_021213255.1	Failed
GCA_021213355.1	Failed
GCA_021213455.1	Failed
GCA_021213515.1	Failed
GCA_021213555.1	Failed
GCA_021213635.1	Failed
GCA_021213765.1	Failed
GCA_021213855.1	Failed
GCA_021213955.1	Failed
GCA_021217155.1	Failed
GCA_021217195.1	Failed
GCA_021217235.1	Failed
GCA_021217255.1	Failed
GCA_021217355.1	Failed
GCA_021217385.1	Failed
GCA_021217485.1	Failed
GCA_021217585.1	Failed
GCA_021217685.1	Failed
GCA_021217705.1	Failed
GCA_021217785.1	Failed
GCA_021217985.1	Failed
GCA_021218085.1	Failed
GCA_021217605.1	Failed
GCA_021217805.1	Failed
GCA_021217905.1	Failed
GCA_021217925.1	Failed
GCA_021217945.1	Failed
GCA_021218005.1	Failed
GCA_021218025.1	Failed
GCA_021218105.1	Failed
GCA_021218125.1	Failed
GCA_021218205.1	Failed
GCA_021218225.1	Failed
GCA_021218325.1	Failed
GCA_021218425.1	Failed
GCA_021217645.1	Failed
GCA_021217725.1	Failed
GCA_021217745.1	Failed
GCA_021217825.1	Failed
GCA_021217845.1	Failed
GCA_021217885.1	Failed
GCA_021218045.1	Failed
GCA_021218145.1	Failed
GCA_021218245.1	Failed
GCA_021218345.1	Failed
GCA_021218545.1	Failed
GCA_021218645.1	Failed
GCA_021218745.1	Failed
GCA_021218845.1	Failed
GCA_021218185.1	Failed
GCA_021218285.1	Failed
GCA_021218305.1	Failed
GCA_021218385.1	Failed
GCA_021218405.1	Failed
GCA_021218445.1	Failed
GCA_021218485.1	Failed
GCA_021218505.1	Failed
GCA_021218595.1	Failed
GCA_021218805.1	Failed
GCA_021218935.1	Failed
GCA_021219135.1	Failed
GCA_021219175.1	Failed
GCA_021219315.1	Failed
GCA_021218465.1	Failed
GCA_021218525.1	Failed
GCA_021218625.1	Failed
GCA_021218705.1	Failed
GCA_021218825.1	Failed
GCA_021218955.1	Failed
GCA_021219055.1	Failed
GCA_021219155.1	Failed
GCA_021219255.1	Failed
GCA_021219335.1	Failed
GCA_021219355.1	Failed
GCA_021219395.1	Failed
GCA_021219435.1	Failed
GCA_021219505.1	Failed
GCA_021216715.1	Failed
GCA_021216915.1	Failed
GCA_021217115.1	Failed
GCA_021217215.1	Failed
GCA_021217315.1	Failed
GCA_021217335.1	Failed
GCA_021217405.1	Failed
GCA_021217445.1	Failed
GCA_021217465.1	Failed
GCA_021217505.1	Failed
GCA_021217545.1	Failed
GCA_021218975.1	Failed
GCA_021218995.1	Failed
GCA_021219035.1	Failed
GCA_021219075.1	Failed
GCA_021219095.1	Failed
GCA_021219195.1	Failed
GCA_021219275.1	Failed
GCA_021219375.1	Failed
GCA_021219545.1	Failed
GCA_021219625.1	Failed
GCA_021219725.1	Failed
GCA_021219825.1	Failed
GCA_021219925.1	Failed
GCA_021217565.1	Failed
GCA_021217665.1	Failed
GCA_021217765.1	Failed
GCA_021217865.1	Failed
GCA_021217965.1	Failed
GCA_021218065.1	Failed
GCA_021218165.1	Failed
GCA_021218265.1	Failed
GCA_021218365.1	Failed
GCA_021218565.1	Failed
GCA_021218585.1	Failed
GCA_021218665.1	Failed
GCA_021218685.1	Failed
GCA_021218725.1	Failed
GCA_021225155.1	Failed
GCA_021225235.1	Failed
GCA_021225335.1	Failed
GCA_021225375.1	Failed
GCA_021225475.1	Failed
GCA_021225515.1	Failed
GCA_021225575.1	Failed
GCA_021225695.1	Failed
GCA_021225755.1	Failed
GCA_021225775.1	Failed
GCA_021225835.1	Failed
GCA_021224995.1	Failed
GCA_021225175.1	Failed
GCA_021225255.1	Failed
GCA_021225275.1	Failed
GCA_021225355.1	Failed
GCA_021225435.1	Failed
GCA_021225615.1	Failed
GCA_021225855.1	Failed
GCA_021225975.1	Failed
GCA_021226075.1	Failed
GCA_021225655.1	Failed
GCA_021225675.1	Failed
GCA_021225735.1	Failed
GCA_021225815.1	Failed
GCA_021225985.1	Failed
GCA_021226055.1	Failed
GCA_021226115.1	Failed
GCA_021226155.1	Failed
GCA_021226195.1	Failed
GCA_021226275.1	Failed
GCA_021226355.1	Failed
GCA_021225635.1	Failed
GCA_021225715.1	Failed
GCA_021225785.1	Failed
GCA_021225875.1	Failed
GCA_021225895.1	Failed
GCA_021225935.1	Failed
GCA_021225955.1	Failed
GCA_021225995.1	Failed
GCA_021226035.1	Failed
GCA_021226095.1	Failed
GCA_021225915.1	Failed
GCA_021226135.1	Failed
GCA_021226215.1	Failed
GCA_021226375.1	Failed
GCA_021226455.1	Failed
GCA_021226515.1	Failed
GCA_021226595.1	Failed
GCA_021226735.1	Failed
GCA_021226775.1	Failed
GCA_021226815.1	Failed
GCA_021226175.1	Failed
GCA_021226235.1	Failed
GCA_021226255.1	Failed
GCA_021226295.1	Failed
GCA_021226315.1	Failed
GCA_021226415.1	Failed
GCA_021226535.1	Failed
GCA_021226695.1	Failed
GCA_021226795.1	Failed
GCA_021226335.1	Failed
GCA_021226475.1	Failed
GCA_021226575.1	Failed
GCA_021226615.1	Failed
GCA_021226675.1	Failed
GCA_021226755.1	Failed
GCA_021226835.1	Failed
GCA_021226395.1	Failed
GCA_021226435.1	Failed
GCA_021226495.1	Failed
GCA_021226555.1	Failed
GCA_021226635.1	Failed
GCA_021226655.1	Failed
GCA_021226715.1	Failed
GCA_021226995.1	Failed
GCA_021227075.1	Failed
GCA_021227175.1	Failed
GCA_021227215.1	Failed
GCA_021228015.1	Failed
GCA_021228085.1	Failed
GCA_021228175.1	Failed
GCA_021228495.1	Failed
GCA_021227995.1	Failed
GCA_021228275.1	Failed
GCA_027928145.1	Failed
GCA_021228035.1	Failed
GCA_021228055.1	Failed
GCA_021228075.1	Failed
GCA_021228125.1	Failed
GCA_021228155.1	Failed
GCA_021228185.1	Failed
GCA_021228235.1	Failed
GCA_021228255.1	Failed
GCA_021228295.1	Failed
GCA_021228115.1	Failed
GCA_021228195.1	Failed
GCA_021228305.1	Failed
GCA_021228335.1	Failed
GCA_021228395.1	Failed
GCA_021228435.1	Failed
GCA_021228515.1	Failed
GCA_021228525.1	Failed
GCA_021228675.1	Failed
GCA_021228775.1	Failed
GCA_021228635.1	Failed
GCA_021228655.1	Failed
GCA_021228735.1	Failed
GCA_021228755.1	Failed
GCA_021228835.1	Failed
GCA_021228855.1	Failed
GCA_021228955.1	Failed
GCA_021229015.1	Failed
GCA_921024065.1	Failed
GCA_916098155.1	Failed
GCA_921972225.1	Failed
GCA_903994075.1	Failed
GCA_021228375.1	Failed
GCA_021228475.1	Failed
GCA_021228575.1	Failed
GCA_021228615.1	Failed
GCA_021228715.1	Failed
GCA_021228815.1	Failed
GCA_021228915.1	Failed
GCA_021228935.1	Failed
GCA_921026285.1	Failed
GCA_921024525.1	Failed
GCA_916098175.1	Failed
GCA_021228355.1	Failed
GCA_021228405.1	Failed
GCA_021228455.1	Failed
GCA_021228555.1	Failed
GCA_021228595.1	Failed
GCA_021228695.1	Failed
GCA_021228795.1	Failed
GCA_021228895.1	Failed
GCA_021228995.1	Failed
GCA_921028485.1	Failed
GCA_921026995.1	Failed
GCA_921028105.1	Failed
GCA_922020495.1	Failed
GCA_011447995.2	Failed
GCA_006887975.2	Failed
GCA_021234325.1	Failed
GCA_007950825.2	Failed
GCA_006570485.2	Failed
GCA_021234435.1	Failed
GCA_019239515.2	Failed
GCA_019197055.2	Failed
GCA_019252185.2	Failed
GCA_019254645.2	Failed
GCA_019254185.2	Failed
GCA_019254045.2	Failed
GCA_019254085.2	Failed
GCA_019254605.2	Failed
GCA_006879245.2	Failed
GCA_021234385.1	Failed
GCA_021234405.1	Failed
GCA_021234155.1	Failed
GCA_021234445.1	Failed
GCA_007950045.2	Failed
GCA_007950485.2	Failed
GCA_020079325.2	Failed
GCA_020533525.2	Failed
GCA_019570315.2	Failed
GCA_019251805.2	Failed
GCA_020537025.2	Failed
GCA_020536735.2	Failed
GCA_021234285.1	Failed
GCA_021234345.1	Failed
GCA_006634765.2	Failed
GCA_015141335.2	Failed
GCA_021234485.1	Failed
GCA_015685515.2	Failed
GCA_019570975.2	Failed
GCA_019253695.2	Failed
GCA_017331265.2	Failed
GCA_018217775.2	Failed
GCA_013533895.2	Failed
GCA_019354215.2	Failed
GCA_020536295.2	Failed
GCA_018113865.2	Failed
GCA_018113885.2	Failed
GCA_020536375.2	Failed
GCA_020536955.2	Failed
GCA_020536255.2	Failed
GCA_020540845.2	Failed
GCA_019386695.2	Failed
GCA_017579725.2	Failed
GCA_020540745.2	Failed
GCA_020536315.2	Failed
GCA_020540885.2	Failed
GCA_020010625.2	Failed
GCA_020886495.2	Failed
GCA_021234505.1	Failed
GCA_019254205.2	Failed
GCA_006083935.3	Failed
GCA_020536435.2	Failed
GCA_020536915.2	Failed
GCA_020536275.2	Failed
GCA_020536415.2	Failed
GCA_018113905.2	Failed
GCA_020700915.2	Failed
GCA_020535525.2	Failed
GCA_020537105.2	Failed
GCA_020536695.2	Failed
GCA_020536335.2	Failed
GCA_019720525.2	Failed
GCA_019571095.2	Failed
GCA_020536395.2	Failed
GCA_020536835.2	Failed
GCA_020536805.2	Failed
GCA_018113925.2	Failed
GCA_020540765.2	Failed
GCA_020536715.2	Failed
GCA_020886575.2	Failed
GCA_021234675.1	Failed
GCA_021234735.1	Failed
GCA_021234545.1	Failed
GCA_020536775.2	Failed
GCA_018113965.2	Failed
GCA_020540805.2	Failed
GCA_020536355.2	Failed
GCA_020537085.2	Failed
GCA_020536875.2	Failed
GCA_020536755.2	Failed
GCA_021234655.1	Failed
GCA_021234715.1	Failed
GCA_021234555.1	Failed
GCA_021234755.1	Failed
GCA_015852605.2	Failed
GCA_021234775.1	Failed
GCA_021234855.1	Failed
GCA_021234595.1	Failed
GCA_021234985.1	Failed
GCA_021235085.1	Failed
GCA_021235185.1	Failed
GCA_021235225.1	Failed
GCA_021235285.1	Failed
GCA_021235385.1	Failed
GCA_021235585.1	Failed
GCA_021235625.1	Failed
GCA_021235685.1	Failed
GCA_021235785.1	Failed
GCA_021238965.1	Failed
GCA_021239065.1	Failed
GCA_021239085.1	Failed
GCA_021239165.1	Failed
GCA_021239245.1	Failed
GCA_021239285.1	Failed
GCA_021239365.1	Failed
GCA_021239445.1	Failed
GCA_021239485.1	Failed
GCA_021239585.1	Failed
GCA_021239685.1	Failed
GCA_021239785.1	Failed
GCA_021239825.1	Failed
GCA_021251505.1	Failed
GCA_021251565.1	Failed
GCA_021251625.1	Failed
GCA_021251685.1	Failed
GCA_021251765.1	Failed
GCA_021251785.1	Failed
GCA_021251885.1	Failed
GCA_021251905.1	Failed
GCA_021251965.1	Failed
GCA_021252065.1	Failed
GCA_021252265.1	Failed
GCA_021252465.1	Failed
GCA_021252545.1	Failed
GCA_021255365.1	Failed
GCA_021255425.1	Failed
GCA_021255465.1	Failed
GCA_021255485.1	Failed
GCA_021255525.1	Failed
GCA_021255565.1	Failed
GCA_021255585.1	Failed
GCA_021255665.1	Failed
GCA_021255685.1	Failed
GCA_021255725.1	Failed
GCA_021255785.1	Failed
GCA_021255885.1	Failed
GCA_021255925.1	Failed
GCA_021256085.1	Failed
GCA_021266145.1	Failed
GCA_021266225.1	Failed
GCA_021266245.1	Failed
GCA_021266325.1	Failed
GCA_021266345.1	Failed
GCA_021266445.1	Failed
GCA_021266545.1	Failed
GCA_021266645.1	Failed
GCA_021266685.1	Failed
GCA_021266745.1	Failed
GCA_021266945.1	Failed
GCA_021267045.1	Failed
GCA_021267145.1	Failed
GCA_021267185.1	Failed
GCA_021281925.1	Failed
GCA_021281965.1	Failed
GCA_021282025.1	Failed
GCA_021282065.1	Failed
GCA_021282225.1	Failed
GCA_021290725.1	Failed
GCA_021290745.1	Failed
GCA_021290825.1	Failed
GCA_021290845.1	Failed
GCA_021290945.1	Failed
GCA_021291045.1	Failed
GCA_021291145.1	Failed
GCA_021291245.1	Failed
GCA_021291285.1	Failed
GCA_021291345.1	Failed
GCA_021291445.1	Failed
GCA_021291545.1	Failed
GCA_021306255.1	Failed
GCA_021306355.1	Failed
GCA_021306375.1	Failed
GCA_021306475.1	Failed
GCA_021306535.1	Failed
GCA_021306575.1	Failed
GCA_021306675.1	Failed
GCA_021306775.1	Failed
GCA_021306795.1	Failed
GCA_021306875.1	Failed
GCA_021306975.1	Failed
GCA_029948205.1	Failed
GCA_021244525.1	Failed
GCA_021244545.1	Failed
GCA_021244625.1	Failed
GCA_021244645.1	Failed
GCA_021244705.1	Failed
GCA_021244745.1	Failed
GCA_021244845.1	Failed
GCA_021244945.1	Failed
GCA_021245045.1	Failed
GCA_021245135.1	Failed
GCA_021245245.1	Failed
GCA_021245345.1	Failed
GCA_021244885.1	Failed
GCA_021244985.1	Failed
GCA_021245085.1	Failed
GCA_021245105.1	Failed
GCA_021245125.1	Failed
GCA_021245185.1	Failed
GCA_021245205.1	Failed
GCA_021245285.1	Failed
GCA_021245305.1	Failed
GCA_021245405.1	Failed
GCA_021245505.1	Failed
GCA_021245605.1	Failed
GCA_021244805.1	Failed
GCA_021244965.1	Failed
GCA_021245065.1	Failed
GCA_021245165.1	Failed
GCA_021245265.1	Failed
GCA_021245365.1	Failed
GCA_021245385.1	Failed
GCA_021245465.1	Failed
GCA_021245485.1	Failed
GCA_021245565.1	Failed
GCA_021245685.1	Failed
GCA_021245785.1	Failed
GCA_021245825.1	Failed
GCA_021245005.1	Failed
GCA_021245025.1	Failed
GCA_021245225.1	Failed
GCA_021245425.1	Failed
GCA_021245525.1	Failed
GCA_021245725.1	Failed
GCA_021245985.1	Failed
GCA_021246025.1	Failed
GCA_021246125.1	Failed
GCA_021246135.1	Failed
GCA_021246185.1	Failed
GCA_021246225.1	Failed
GCA_021246465.1	Failed
GCA_021246665.1	Failed
GCA_021246765.1	Failed
GCA_021246885.1	Failed
GCA_021246905.1	Failed
GCA_021246965.1	Failed
GCA_021247065.1	Failed
GCA_021247165.1	Failed
GCA_021247185.1	Failed
GCA_021247265.1	Failed
GCA_021247465.1	Failed
GCA_021247585.1	Failed
GCA_021247685.1	Failed
GCA_021248625.1	Failed
GCA_021248725.1	Failed
GCA_021248825.1	Failed
GCA_021248905.1	Failed
GCA_021248965.1	Failed
GCA_021249025.1	Failed
GCA_021249065.1	Failed
GCA_021249125.1	Failed
GCA_021249165.1	Failed
GCA_021249225.1	Failed
GCA_021249245.1	Failed
GCA_021249325.1	Failed
GCA_021249345.1	Failed
GCA_021249425.1	Failed
GCA_021251245.1	Failed
GCA_021251345.1	Failed
GCA_021251445.1	Failed
GCA_021251545.1	Failed
GCA_021251645.1	Failed
GCA_021251745.1	Failed
GCA_021251845.1	Failed
GCA_021251925.1	Failed
GCA_021252025.1	Failed
GCA_021252045.1	Failed
GCA_021252125.1	Failed
GCA_021252145.1	Failed
GCA_021252165.1	Failed
GCA_021253545.1	Failed
GCA_021253625.1	Failed
GCA_021253725.1	Failed
GCA_021253745.1	Failed
GCA_021253805.1	Failed
GCA_021253825.1	Failed
GCA_021253845.1	Failed
GCA_021253945.1	Failed
GCA_021254045.1	Failed
GCA_021242405.1	Failed
GCA_021242505.1	Failed
GCA_021242605.1	Failed
GCA_021242705.1	Failed
GCA_021242805.1	Failed
GCA_021242905.1	Failed
GCA_021243105.1	Failed
GCA_021243205.1	Failed
GCA_021243305.1	Failed
GCA_021243325.1	Failed
GCA_021243365.1	Failed
GCA_021243405.1	Failed
GCA_021243425.1	Failed
GCA_021242365.1	Failed
GCA_021242385.1	Failed
GCA_021242425.1	Failed
GCA_021242485.1	Failed
GCA_021242585.1	Failed
GCA_021242685.1	Failed
GCA_021242725.1	Failed
GCA_021242785.1	Failed
GCA_021242825.1	Failed
GCA_021242885.1	Failed
GCA_021242965.1	Failed
GCA_021243085.1	Failed
GCA_021242625.1	Failed
GCA_021242925.1	Failed
GCA_021242985.1	Failed
GCA_021243005.1	Failed
GCA_021243065.1	Failed
GCA_021243125.1	Failed
GCA_021243145.1	Failed
GCA_021243245.1	Failed
GCA_021243545.1	Failed
GCA_021243645.1	Failed
GCA_021243685.1	Failed
GCA_021243745.1	Failed
GCA_021242865.1	Failed
GCA_021242945.1	Failed
GCA_021243025.1	Failed
GCA_021243045.1	Failed
GCA_021243165.1	Failed
GCA_021243265.1	Failed
GCA_021243345.1	Failed
GCA_021243445.1	Failed
GCA_021243565.1	Failed
GCA_021243765.1	Failed
GCA_021243825.1	Failed
GCA_021243885.1	Failed
GCA_021243185.1	Failed
GCA_021243225.1	Failed
GCA_021243285.1	Failed
GCA_021243385.1	Failed
GCA_021243485.1	Failed
GCA_021243585.1	Failed
GCA_021243665.1	Failed
GCA_021243705.1	Failed
GCA_021243785.1	Failed
GCA_021243805.1	Failed
GCA_021243905.1	Failed
GCA_021244025.1	Failed
GCA_021243455.1	Failed
GCA_021243505.1	Failed
GCA_021243525.1	Failed
GCA_021243625.1	Failed
GCA_021243725.1	Failed
GCA_021243925.1	Failed
GCA_021244005.1	Failed
GCA_021244145.1	Failed
GCA_021244225.1	Failed
GCA_021244325.1	Failed
GCA_021244425.1	Failed
GCA_021244445.1	Failed
GCA_021243865.1	Failed
GCA_021243965.1	Failed
GCA_021243985.1	Failed
GCA_021244065.1	Failed
GCA_021244085.1	Failed
GCA_021244185.1	Failed
GCA_021244285.1	Failed
GCA_021244385.1	Failed
GCA_021244485.1	Failed
GCA_021244605.1	Failed
GCA_021244685.1	Failed
GCA_021244785.1	Failed
GCA_021243845.1	Failed
GCA_021243945.1	Failed
GCA_021244045.1	Failed
GCA_021244125.1	Failed
GCA_021244265.1	Failed
GCA_021244345.1	Failed
GCA_021244365.1	Failed
GCA_021244405.1	Failed
GCA_021244465.1	Failed
GCA_021244565.1	Failed
GCA_021244665.1	Failed
GCA_021244765.1	Failed
GCA_021251425.1	Failed
GCA_021251525.1	Failed
GCA_021251605.1	Failed
GCA_021251665.1	Failed
GCA_021251725.1	Failed
GCA_021251825.1	Failed
GCA_021251865.1	Failed
GCA_021252005.1	Failed
GCA_021252105.1	Failed
GCA_021252205.1	Failed
GCA_021252305.1	Failed
GCA_021252325.1	Failed
GCA_021251805.1	Failed
GCA_021251935.1	Failed
GCA_021251985.1	Failed
GCA_021252085.1	Failed
GCA_021252185.1	Failed
GCA_021252285.1	Failed
GCA_021252365.1	Failed
GCA_021252485.1	Failed
GCA_021252565.1	Failed
GCA_021252645.1	Failed
GCA_021252665.1	Failed
GCA_021252685.1	Failed
GCA_021252725.1	Failed
GCA_021252225.1	Failed
GCA_021252245.1	Failed
GCA_021252345.1	Failed
GCA_021252385.1	Failed
GCA_021252445.1	Failed
GCA_021252525.1	Failed
GCA_021252625.1	Failed
GCA_021252785.1	Failed
GCA_021252865.1	Failed
GCA_021252965.1	Failed
GCA_021253045.1	Failed
GCA_021253065.1	Failed
GCA_021252405.1	Failed
GCA_021252425.1	Failed
GCA_021252505.1	Failed
GCA_021252605.1	Failed
GCA_021252765.1	Failed
GCA_021252845.1	Failed
GCA_021252945.1	Failed
GCA_021253125.1	Failed
GCA_021253345.1	Failed
GCA_021252585.1	Failed
GCA_021252705.1	Failed
GCA_021252805.1	Failed
GCA_021252885.1	Failed
GCA_021252905.1	Failed
GCA_021252985.1	Failed
GCA_021253005.1	Failed
GCA_021253265.1	Failed
GCA_021253325.1	Failed
GCA_021252745.1	Failed
GCA_021252825.1	Failed
GCA_021252925.1	Failed
GCA_021253025.1	Failed
GCA_021253105.1	Failed
GCA_021253205.1	Failed
GCA_021253285.1	Failed
GCA_021253445.1	Failed
GCA_021253525.1	Failed
GCA_021253085.1	Failed
GCA_021253145.1	Failed
GCA_021253165.1	Failed
GCA_021253185.1	Failed
GCA_021253225.1	Failed
GCA_021253245.1	Failed
GCA_021253305.1	Failed
GCA_021253425.1	Failed
GCA_021253485.1	Failed
GCA_021253605.1	Failed
GCA_021253365.1	Failed
GCA_021253385.1	Failed
GCA_021253405.1	Failed
GCA_021253465.1	Failed
GCA_021253505.1	Failed
GCA_021253585.1	Failed
GCA_021253685.1	Failed
GCA_021253765.1	Failed
GCA_021258345.1	Failed
GCA_021258445.1	Failed
GCA_021258545.1	Failed
GCA_021258645.1	Failed
GCA_021258685.1	Failed
GCA_021258745.1	Failed
GCA_021258865.1	Failed
GCA_021258945.1	Failed
GCA_021258985.1	Failed
GCA_021259045.1	Failed
GCA_021259085.1	Failed
GCA_021259245.1	Failed
GCA_021259345.1	Failed
GCA_021258365.1	Failed
GCA_021258465.1	Failed
GCA_021258565.1	Failed
GCA_021258665.1	Failed
GCA_021258765.1	Failed
GCA_021258845.1	Failed
GCA_021258965.1	Failed
GCA_021259005.1	Failed
GCA_021259065.1	Failed
GCA_021259155.1	Failed
GCA_021259185.1	Failed
GCA_021259265.1	Failed
GCA_021259285.1	Failed
GCA_027940065.1	Failed
GCA_021258825.1	Failed
GCA_021258925.1	Failed
GCA_021259025.1	Failed
GCA_021259125.1	Failed
GCA_021259225.1	Failed
GCA_021259325.1	Failed
GCA_021259425.1	Failed
GCA_021259525.1	Failed
GCA_021259635.1	Failed
GCA_021259725.1	Failed
GCA_021259745.1	Failed
GCA_021259845.1	Failed
GCA_021259945.1	Failed
GCA_021259365.1	Failed
GCA_021259405.1	Failed
GCA_021259445.1	Failed
GCA_021259465.1	Failed
GCA_021259545.1	Failed
GCA_021259565.1	Failed
GCA_021259665.1	Failed
GCA_021259765.1	Failed
GCA_021259865.1	Failed
GCA_021259905.1	Failed
GCA_021259965.1	Failed
GCA_021260065.1	Failed
GCA_021260205.1	Failed
GCA_021259385.1	Failed
GCA_021259485.1	Failed
GCA_021259585.1	Failed
GCA_021259625.1	Failed
GCA_021259685.1	Failed
GCA_021259785.1	Failed
GCA_021259825.1	Failed
GCA_021259885.1	Failed
GCA_021260085.1	Failed
GCA_021260185.1	Failed
GCA_021260285.1	Failed
GCA_021260305.1	Failed
GCA_021260385.1	Failed
GCA_021259505.1	Failed
GCA_021259605.1	Failed
GCA_021259705.1	Failed
GCA_021259805.1	Failed
GCA_021259925.1	Failed
GCA_021260005.1	Failed
GCA_021260025.1	Failed
GCA_021260105.1	Failed
GCA_021260125.1	Failed
GCA_021260165.1	Failed
GCA_021260225.1	Failed
GCA_021260325.1	Failed
GCA_021260405.1	Failed
GCA_021259985.1	Failed
GCA_021260045.1	Failed
GCA_021260145.1	Failed
GCA_021260245.1	Failed
GCA_021260345.1	Failed
GCA_021260445.1	Failed
GCA_021260505.1	Failed
GCA_021260545.1	Failed
GCA_021260645.1	Failed
GCA_021260725.1	Failed
GCA_021260845.1	Failed
GCA_021260865.1	Failed
GCA_021260945.1	Failed
GCA_021260965.1	Failed
GCA_021260265.1	Failed
GCA_021260365.1	Failed
GCA_021260465.1	Failed
GCA_021260565.1	Failed
GCA_021260585.1	Failed
GCA_021260665.1	Failed
GCA_021260685.1	Failed
GCA_021260745.1	Failed
GCA_021260765.1	Failed
GCA_021260785.1	Failed
GCA_021260885.1	Failed
GCA_021260985.1	Failed
GCA_021261185.1	Failed
GCA_021266965.1	Failed
GCA_021266985.1	Failed
GCA_021267025.1	Failed
GCA_021267065.1	Failed
GCA_021267085.1	Failed
GCA_021267165.1	Failed
GCA_021267265.1	Failed
GCA_021267355.1	Failed
GCA_021267485.1	Failed
GCA_021267685.1	Failed
GCA_021267785.1	Failed
GCA_021267885.1	Failed
GCA_021267985.1	Failed
GCA_021266785.1	Failed
GCA_021266845.1	Failed
GCA_021266885.1	Failed
GCA_021266905.1	Failed
GCA_021267005.1	Failed
GCA_021267105.1	Failed
GCA_021267205.1	Failed
GCA_021267505.1	Failed
GCA_021267605.1	Failed
GCA_021267705.1	Failed
GCA_021267805.1	Failed
GCA_021267905.1	Failed
GCA_021267925.1	Failed
GCA_021267245.1	Failed
GCA_021267285.1	Failed
GCA_021267305.1	Failed
GCA_021267345.1	Failed
GCA_021267405.1	Failed
GCA_021267445.1	Failed
GCA_021267545.1	Failed
GCA_021267565.1	Failed
GCA_021267665.1	Failed
GCA_021267865.1	Failed
GCA_021267965.1	Failed
GCA_021268065.1	Failed
GCA_021268165.1	Failed
GCA_027573935.1	Failed
GCA_021267125.1	Failed
GCA_021267225.1	Failed
GCA_021267325.1	Failed
GCA_021267375.1	Failed
GCA_021267415.1	Failed
GCA_021267465.1	Failed
GCA_021267525.1	Failed
GCA_021267585.1	Failed
GCA_021267625.1	Failed
GCA_021267645.1	Failed
GCA_021267725.1	Failed
GCA_021267745.1	Failed
GCA_021267765.1	Failed
GCA_027572245.1	Failed
GCA_021268005.1	Failed
GCA_021268025.1	Failed
GCA_021268105.1	Failed
GCA_021268125.1	Failed
GCA_021268225.1	Failed
GCA_021268325.1	Failed
GCA_021268425.1	Failed
GCA_021268525.1	Failed
GCA_021268625.1	Failed
GCA_021268725.1	Failed
GCA_021268825.1	Failed
GCA_021268865.1	Failed
GCA_021268925.1	Failed
GCA_021267825.1	Failed
GCA_021267845.1	Failed
GCA_021267945.1	Failed
GCA_021268045.1	Failed
GCA_021268085.1	Failed
GCA_021268145.1	Failed
GCA_021268245.1	Failed
GCA_021268445.1	Failed
GCA_021268545.1	Failed
GCA_021268645.1	Failed
GCA_021268745.1	Failed
GCA_021268765.1	Failed
GCA_021268845.1	Failed
GCA_021268265.1	Failed
GCA_021268355.1	Failed
GCA_021268465.1	Failed
GCA_021268485.1	Failed
GCA_021268565.1	Failed
GCA_021268585.1	Failed
GCA_021268665.1	Failed
GCA_021268685.1	Failed
GCA_021268785.1	Failed
GCA_021268885.1	Failed
GCA_021268985.1	Failed
GCA_021269085.1	Failed
GCA_021269185.1	Failed
GCA_021268185.1	Failed
GCA_021268205.1	Failed
GCA_021268285.1	Failed
GCA_021268305.1	Failed
GCA_021268345.1	Failed
GCA_021268385.1	Failed
GCA_021268405.1	Failed
GCA_021268505.1	Failed
GCA_021268605.1	Failed
GCA_021268705.1	Failed
GCA_021268805.1	Failed
GCA_021268905.1	Failed
GCA_021272465.1	Failed
GCA_021272565.1	Failed
GCA_021272425.1	Failed
GCA_021272525.1	Failed
GCA_021272625.1	Failed
GCA_021272825.1	Failed
GCA_021272925.1	Failed
GCA_021273025.1	Failed
GCA_021273115.1	Failed
GCA_021273145.1	Failed
GCA_021273225.1	Failed
GCA_021272475.1	Failed
GCA_021272545.1	Failed
GCA_021272605.1	Failed
GCA_021272705.1	Failed
GCA_021272805.1	Failed
GCA_021272905.1	Failed
GCA_021273005.1	Failed
GCA_021273305.1	Failed
GCA_021272445.1	Failed
GCA_021272485.1	Failed
GCA_021272645.1	Failed
GCA_021272735.1	Failed
GCA_021272845.1	Failed
GCA_021272865.1	Failed
GCA_021272885.1	Failed
GCA_021272975.1	Failed
GCA_021272945.1	Failed
GCA_021273045.1	Failed
GCA_021273065.1	Failed
GCA_021273105.1	Failed
GCA_021272585.1	Failed
GCA_021272665.1	Failed
GCA_021272685.1	Failed
GCA_021272725.1	Failed
GCA_021272765.1	Failed
GCA_021272785.1	Failed
GCA_021272955.1	Failed
GCA_021273085.1	Failed
GCA_021273185.1	Failed
GCA_021273285.1	Failed
GCA_021273385.1	Failed
GCA_021273585.1	Failed
GCA_029318665.1	Failed
GCA_021273165.1	Failed
GCA_021273205.1	Failed
GCA_021273265.1	Failed
GCA_021273365.1	Failed
GCA_021273465.1	Failed
GCA_021273565.1	Failed
GCA_021273665.1	Failed
GCA_021273765.1	Failed
GCA_021273865.1	Failed
GCA_021273965.1	Failed
GCA_021274065.1	Failed
GCA_021274105.1	Failed
GCA_021273245.1	Failed
GCA_021273325.1	Failed
GCA_021273345.1	Failed
GCA_021273445.1	Failed
GCA_021273485.1	Failed
GCA_021273545.1	Failed
GCA_021273645.1	Failed
GCA_021273745.1	Failed
GCA_021273845.1	Failed
GCA_021274045.1	Failed
GCA_021274085.1	Failed
GCA_021274145.1	Failed
GCA_021273405.1	Failed
GCA_021273425.1	Failed
GCA_021273505.1	Failed
GCA_021273525.1	Failed
GCA_021273605.1	Failed
GCA_021273625.1	Failed
GCA_021273725.1	Failed
GCA_021273825.1	Failed
GCA_021273925.1	Failed
GCA_021274025.1	Failed
GCA_021274125.1	Failed
GCA_021274225.1	Failed
GCA_021279125.1	Failed
GCA_021279145.1	Failed
GCA_021279225.1	Failed
GCA_021279245.1	Failed
GCA_021279325.1	Failed
GCA_021279345.1	Failed
GCA_021279445.1	Failed
GCA_021279545.1	Failed
GCA_021279645.1	Failed
GCA_021279745.1	Failed
GCA_021279945.1	Failed
GCA_021280045.1	Failed
GCA_021280145.1	Failed
GCA_021280265.1	Failed
GCA_021280285.1	Failed
GCA_021280565.1	Failed
GCA_021280665.1	Failed
GCA_021280765.1	Failed
GCA_021280845.1	Failed
GCA_021280885.1	Failed
GCA_021280965.1	Failed
GCA_021281065.1	Failed
GCA_021281085.1	Failed
GCA_021282145.1	Failed
GCA_021282185.1	Failed
GCA_021282245.1	Failed
GCA_021282265.1	Failed
GCA_021283725.1	Failed
GCA_021283815.1	Failed
GCA_021283915.1	Failed
GCA_021284105.1	Failed
GCA_021284225.1	Failed
GCA_021284245.1	Failed
GCA_021284265.1	Failed
GCA_021284275.1	Failed
GCA_021284325.1	Failed
GCA_021284345.1	Failed
GCA_021284415.1	Failed
GCA_021284485.1	Failed
GCA_021284545.1	Failed
GCA_021284645.1	Failed
GCA_021285645.1	Failed
GCA_021285915.1	Failed
GCA_021286015.1	Failed
GCA_021286105.1	Failed
GCA_021286225.1	Failed
GCA_021286325.1	Failed
GCA_021286425.1	Failed
GCA_021286465.1	Failed
GCA_021286525.1	Failed
GCA_021286565.1	Failed
GCA_021286625.1	Failed
GCA_021286645.1	Failed
GCA_021287725.1	Failed
GCA_021287815.1	Failed
GCA_021287925.1	Failed
GCA_021288025.1	Failed
GCA_021288135.1	Failed
GCA_021288225.1	Failed
GCA_021288255.1	Failed
GCA_021288325.1	Failed
GCA_021288335.1	Failed
GCA_021288355.1	Failed
GCA_021288445.1	Failed
GCA_021289775.1	Failed
GCA_021289825.1	Failed
GCA_021289925.1	Failed
GCA_021290025.1	Failed
GCA_021290125.1	Failed
GCA_021290185.1	Failed
GCA_021290265.1	Failed
GCA_021290325.1	Failed
GCA_021290425.1	Failed
GCA_021290525.1	Failed
GCA_021290625.1	Failed
GCA_021290645.1	Failed
GCA_021285805.1	Failed
GCA_021285825.1	Failed
GCA_021285885.1	Failed
GCA_021285905.1	Failed
GCA_021286085.1	Failed
GCA_021286195.1	Failed
GCA_021286245.1	Failed
GCA_021286305.1	Failed
GCA_021286405.1	Failed
GCA_021286505.1	Failed
GCA_021286605.1	Failed
GCA_021286345.1	Failed
GCA_021286365.1	Failed
GCA_021286445.1	Failed
GCA_021286545.1	Failed
GCA_021286655.1	Failed
GCA_021286765.1	Failed
GCA_021286855.1	Failed
GCA_021286965.1	Failed
GCA_021287165.1	Failed
GCA_021287305.1	Failed
GCA_021287365.1	Failed
GCA_021287415.1	Failed
GCA_021286475.1	Failed
GCA_021286575.1	Failed
GCA_021286685.1	Failed
GCA_021286735.1	Failed
GCA_021286785.1	Failed
GCA_021286825.1	Failed
GCA_021286985.1	Failed
GCA_021287125.1	Failed
GCA_021287185.1	Failed
GCA_021287205.1	Failed
GCA_021287225.1	Failed
GCA_021287265.1	Failed
GCA_021287385.1	Failed
GCA_021286725.1	Failed
GCA_021286835.1	Failed
GCA_021286885.1	Failed
GCA_021286935.1	Failed
GCA_021287045.1	Failed
GCA_021287065.1	Failed
GCA_021287135.1	Failed
GCA_021287235.1	Failed
GCA_021287345.1	Failed
GCA_021287445.1	Failed
GCA_021287545.1	Failed
GCA_021287625.1	Failed
GCA_021287805.1	Failed
GCA_021286705.1	Failed
GCA_021286805.1	Failed
GCA_021286895.1	Failed
GCA_021286925.1	Failed
GCA_021287005.1	Failed
GCA_021287025.1	Failed
GCA_021287075.1	Failed
GCA_021287085.1	Failed
GCA_021287275.1	Failed
GCA_021287315.1	Failed
GCA_021287405.1	Failed
GCA_021287525.1	Failed
GCA_021287605.1	Failed
GCA_021287465.1	Failed
GCA_021287565.1	Failed
GCA_021287585.1	Failed
GCA_021287615.1	Failed
GCA_021287665.1	Failed
GCA_021287685.1	Failed
GCA_021287755.1	Failed
GCA_021287785.1	Failed
GCA_021287885.1	Failed
GCA_021287985.1	Failed
GCA_021288085.1	Failed
GCA_021288125.1	Failed
GCA_021287485.1	Failed
GCA_021287505.1	Failed
GCA_021287705.1	Failed
GCA_021287745.1	Failed
GCA_021287905.1	Failed
GCA_021288005.1	Failed
GCA_021288105.1	Failed
GCA_021288205.1	Failed
GCA_021288245.1	Failed
GCA_021288305.1	Failed
GCA_021288405.1	Failed
GCA_027573505.1	Failed
GCA_021287825.1	Failed
GCA_021287865.1	Failed
GCA_021287945.1	Failed
GCA_021287955.1	Failed
GCA_021288045.1	Failed
GCA_021288065.1	Failed
GCA_021288165.1	Failed
GCA_021288465.1	Failed
GCA_017313175.2	Failed
GCA_001881595.4	Failed
GCA_025842405.1	Failed
GCA_021292755.1	Failed
GCA_021292765.1	Failed
GCA_021292855.1	Failed
GCA_021292875.1	Failed
GCA_021292945.1	Failed
GCA_021292975.1	Failed
GCA_021293055.1	Failed
GCA_021293175.1	Failed
GCA_021293275.1	Failed
GCA_021293375.1	Failed
GCA_021292915.1	Failed
GCA_021293005.1	Failed
GCA_021293115.1	Failed
GCA_021293215.1	Failed
GCA_021293265.1	Failed
GCA_021293405.1	Failed
GCA_021293435.1	Failed
GCA_021293495.1	Failed
GCA_021293595.1	Failed
GCA_021293635.1	Failed
GCA_021292735.1	Failed
GCA_021292835.1	Failed
GCA_021293035.1	Failed
GCA_021293075.1	Failed
GCA_021293135.1	Failed
GCA_021293155.1	Failed
GCA_021293285.1	Failed
GCA_021293235.1	Failed
GCA_021293335.1	Failed
GCA_021293355.1	Failed
GCA_021293475.1	Failed
GCA_021293575.1	Failed
GCA_021293675.1	Failed
GCA_021293775.1	Failed
GCA_021293805.1	Failed
GCA_021293875.1	Failed
GCA_021293985.1	Failed
GCA_021294015.1	Failed
GCA_021294075.1	Failed
GCA_021294175.1	Failed
GCA_021291565.1	Failed
GCA_021291585.1	Failed
GCA_021291665.1	Failed
GCA_021291685.1	Failed
GCA_021291765.1	Failed
GCA_021291785.1	Failed
GCA_021291885.1	Failed
GCA_021291985.1	Failed
GCA_021292085.1	Failed
GCA_000401135.2	Failed
GCA_021292215.1	Failed
GCA_021292455.1	Failed
GCA_021292675.1	Failed
GCA_021291805.1	Failed
GCA_021291845.1	Failed
GCA_021291905.1	Failed
GCA_021292005.1	Failed
GCA_000401075.2	Failed
GCA_021292185.1	Failed
GCA_021292275.1	Failed
GCA_021292355.1	Failed
GCA_021292475.1	Failed
GCA_021292485.1	Failed
GCA_021292565.1	Failed
GCA_021291625.1	Failed
GCA_021291865.1	Failed
GCA_021291945.1	Failed
GCA_021291965.1	Failed
GCA_021292045.1	Failed
GCA_021292065.1	Failed
GCA_000401115.2	Failed
GCA_021292335.1	Failed
GCA_021292435.1	Failed
GCA_021292535.1	Failed
GCA_021292635.1	Failed
GCA_021292655.1	Failed
GCA_021292295.1	Failed
GCA_021292315.1	Failed
GCA_021292345.1	Failed
GCA_021292395.1	Failed
GCA_021292415.1	Failed
GCA_021292515.1	Failed
GCA_021292555.1	Failed
GCA_021292615.1	Failed
GCA_021292685.1	Failed
GCA_021292815.1	Failed
GCA_021292595.1	Failed
GCA_021292665.1	Failed
GCA_021292795.1	Failed
GCA_021292895.1	Failed
GCA_021292935.1	Failed
GCA_021292995.1	Failed
GCA_021293085.1	Failed
GCA_021293185.1	Failed
GCA_021293255.1	Failed
GCA_021293545.1	Failed
GCA_029775395.1	Failed
GCA_021297195.1	Failed
GCA_021297275.1	Failed
GCA_021297295.1	Failed
GCA_021297335.1	Failed
GCA_021297395.1	Failed
GCA_021297595.1	Failed
GCA_021297695.1	Failed
GCA_017306975.2	Failed
GCA_021297825.1	Failed
GCA_021297875.1	Failed
GCA_021297915.1	Failed
GCA_025231815.1	Failed
GCA_021297455.1	Failed
GCA_021297475.1	Failed
GCA_021297505.1	Failed
GCA_021297545.1	Failed
GCA_021297575.1	Failed
GCA_021297675.1	Failed
GCA_021297775.1	Failed
GCA_021297855.1	Failed
GCA_021297955.1	Failed
GCA_021298045.1	Failed
GCA_021298095.1	Failed
GCA_021298155.1	Failed
GCA_021297425.1	Failed
GCA_021297535.1	Failed
GCA_021297625.1	Failed
GCA_021297655.1	Failed
GCA_021297725.1	Failed
GCA_021297755.1	Failed
GCA_021297815.1	Failed
GCA_021297925.1	Failed
GCA_021297975.1	Failed
GCA_021298035.1	Failed
GCA_021298135.1	Failed
GCA_021297495.1	Failed
GCA_021297615.1	Failed
GCA_021297715.1	Failed
GCA_021297795.1	Failed
GCA_021297895.1	Failed
GCA_021297985.1	Failed
GCA_021298015.1	Failed
GCA_021298085.1	Failed
GCA_021298195.1	Failed
GCA_021298215.1	Failed
GCA_021298315.1	Failed
GCA_021298405.1	Failed
GCA_025740505.1	Failed
GCA_021298075.1	Failed
GCA_021298175.1	Failed
GCA_021298235.1	Failed
GCA_021298275.1	Failed
GCA_021298375.1	Failed
GCA_021298475.1	Failed
GCA_021298495.1	Failed
GCA_021298695.1	Failed
GCA_021298795.1	Failed
GCA_021298895.1	Failed
GCA_021298995.1	Failed
GCA_021299035.1	Failed
GCA_021299095.1	Failed
GCA_021298285.1	Failed
GCA_021298335.1	Failed
GCA_021298435.1	Failed
GCA_021298535.1	Failed
GCA_021298635.1	Failed
GCA_021298725.1	Failed
GCA_021298835.1	Failed
GCA_021298855.1	Failed
GCA_021298935.1	Failed
GCA_021298955.1	Failed
GCA_021299005.1	Failed
GCA_021299075.1	Failed
GCA_021299145.1	Failed
GCA_025742655.2	Failed
GCA_021298245.1	Failed
GCA_021298355.1	Failed
GCA_021298395.1	Failed
GCA_021298455.1	Failed
GCA_021298555.1	Failed
GCA_021298575.1	Failed
GCA_021298595.1	Failed
GCA_021298655.1	Failed
GCA_021298675.1	Failed
GCA_021298715.1	Failed
GCA_021298755.1	Failed
GCA_021298775.1	Failed
GCA_021298875.1	Failed
GCA_021298515.1	Failed
GCA_021298605.1	Failed
GCA_021298815.1	Failed
GCA_021298905.1	Failed
GCA_021299025.1	Failed
GCA_021299105.1	Failed
GCA_021299135.1	Failed
GCA_021299175.1	Failed
GCA_021299215.1	Failed
GCA_021299235.1	Failed
GCA_021299315.1	Failed
GCA_021299335.1	Failed
GCA_021299375.1	Failed
GCA_021306755.1	Failed
GCA_021306855.1	Failed
GCA_021306955.1	Failed
GCA_021307055.1	Failed
GCA_021307155.1	Failed
GCA_025740205.1	Failed
GCA_021307075.1	Failed
GCA_021307135.1	Failed
GCA_021317435.1	Failed
GCA_021317535.1	Failed
GCA_021317635.1	Failed
GCA_021317735.1	Failed
GCA_021317855.1	Failed
GCA_021317935.1	Failed
GCA_021318035.1	Failed
GCA_021318075.1	Failed
GCA_021318135.1	Failed
GCA_021318235.1	Failed
GCA_021318335.1	Failed
GCA_021318395.1	Failed
GCA_021318435.1	Failed
GCA_021317615.1	Failed
GCA_021317695.1	Failed
GCA_021317715.1	Failed
GCA_021317815.1	Failed
GCA_021317915.1	Failed
GCA_021318015.1	Failed
GCA_021318115.1	Failed
GCA_021318215.1	Failed
GCA_021318315.1	Failed
GCA_021318415.1	Failed
GCA_021318515.1	Failed
GCA_021318615.1	Failed
GCA_021318715.1	Failed
GCA_021318095.1	Failed
GCA_021318195.1	Failed
GCA_021318295.1	Failed
GCA_021318495.1	Failed
GCA_021318595.1	Failed
GCA_021318695.1	Failed
GCA_021318795.1	Failed
GCA_021318895.1	Failed
GCA_021318995.1	Failed
GCA_021319015.1	Failed
GCA_021319095.1	Failed
GCA_021319195.1	Failed
GCA_021318175.1	Failed
GCA_021318255.1	Failed
GCA_021318275.1	Failed
GCA_021318355.1	Failed
GCA_021318375.1	Failed
GCA_021318475.1	Failed
GCA_021318575.1	Failed
GCA_021318675.1	Failed
GCA_021318775.1	Failed
GCA_021318875.1	Failed
GCA_021319075.1	Failed
GCA_021319175.1	Failed
GCA_021318455.1	Failed
GCA_021318535.1	Failed
GCA_021318555.1	Failed
GCA_021318635.1	Failed
GCA_021318655.1	Failed
GCA_021318755.1	Failed
GCA_021318955.1	Failed
GCA_021319055.1	Failed
GCA_021319115.1	Failed
GCA_021319155.1	Failed
GCA_021318735.1	Failed
GCA_021318815.1	Failed
GCA_021318835.1	Failed
GCA_021318855.1	Failed
GCA_021318915.1	Failed
GCA_021318935.1	Failed
GCA_021318975.1	Failed
GCA_021319035.1	Failed
GCA_021319135.1	Failed
GCA_021319235.1	Failed
GCA_021319275.1	Failed
GCA_021319295.1	Failed
GCA_021319335.1	Failed
GCA_021319415.1	Failed
GCA_021319455.1	Failed
GCA_021319475.1	Failed
GCA_021322315.1	Failed
GCA_021322395.1	Failed
GCA_021322495.1	Failed
GCA_021322595.1	Failed
GCA_021322695.1	Failed
GCA_004936735.2	Failed
GCA_021322815.1	Failed
GCA_021322875.1	Failed
GCA_021322975.1	Failed
GCA_021323075.1	Failed
GCA_021323265.1	Failed
GCA_021323355.1	Failed
GCA_021323635.1	Failed
GCA_021323655.1	Failed
GCA_021323695.1	Failed
GCA_021323735.1	Failed
GCA_021323755.1	Failed
GCA_021323835.1	Failed
GCA_021323945.1	Failed
GCA_021324045.1	Failed
GCA_021324175.1	Failed
GCA_021324255.1	Failed
GCA_021324295.1	Failed
GCA_021324355.1	Failed
GCA_021324535.1	Failed
GCA_021324655.1	Failed
GCA_021324755.1	Failed
GCA_021324635.1	Failed
GCA_021324735.1	Failed
GCA_021324815.1	Failed
GCA_021324875.1	Failed
GCA_021325025.1	Failed
GCA_021325135.1	Failed
GCA_021325145.1	Failed
GCA_021325235.1	Failed
GCA_021325255.1	Failed
GCA_021325335.1	Failed
GCA_021325355.1	Failed
GCA_021325365.1	Failed
GCA_021325455.1	Failed
GCA_021325555.1	Failed
GCA_021325655.1	Failed
GCA_021327065.1	Failed
GCA_021327195.1	Failed
GCA_021326705.1	Failed
GCA_021327245.1	Failed
GCA_021327495.1	Failed
GCA_021327575.1	Failed
GCA_021327375.1	Failed
GCA_021327755.1	Failed
GCA_021327855.1	Failed
GCA_021327875.1	Failed
GCA_021327955.1	Failed
GCA_021327975.1	Failed
GCA_021329335.1	Failed
GCA_021329355.1	Failed
GCA_021329435.1	Failed
GCA_021329455.1	Failed
GCA_021329555.1	Failed
GCA_021329655.1	Failed
GCA_021329855.1	Failed
GCA_021329995.1	Failed
GCA_021330055.1	Failed
GCA_021330095.1	Failed
GCA_021330255.1	Failed
GCA_021330355.1	Failed
GCA_009797585.2	Failed
GCA_021331755.1	Failed
GCA_021331855.1	Failed
GCA_021331955.1	Failed
GCA_021331975.1	Failed
GCA_021332015.1	Failed
GCA_021332055.1	Failed
GCA_021332075.1	Failed
GCA_021332155.1	Failed
GCA_021332175.1	Failed
GCA_021332255.1	Failed
GCA_021332375.1	Failed
GCA_021332475.1	Failed
GCA_021333515.1	Failed
GCA_021333615.1	Failed
GCA_021333715.1	Failed
GCA_021333755.1	Failed
GCA_021333815.1	Failed
GCA_021333915.1	Failed
GCA_021334015.1	Failed
GCA_021334115.1	Failed
GCA_021334135.1	Failed
GCA_021334235.1	Failed
GCA_021334255.1	Failed
GCA_021334315.1	Failed
GCA_021333995.1	Failed
GCA_021334055.1	Failed
GCA_021334155.1	Failed
GCA_021334355.1	Failed
GCA_021334395.1	Failed
GCA_021334455.1	Failed
GCA_021334555.1	Failed
GCA_021334595.1	Failed
GCA_021334655.1	Failed
GCA_021334695.1	Failed
GCA_021334755.1	Failed
GCA_021334795.1	Failed
GCA_021331315.1	Failed
GCA_021331335.1	Failed
GCA_021331535.1	Failed
GCA_021331575.1	Failed
GCA_021331635.1	Failed
GCA_021331735.1	Failed
GCA_021331835.1	Failed
GCA_021331935.1	Failed
GCA_021332035.1	Failed
GCA_021332135.1	Failed
GCA_021332235.1	Failed
GCA_021332275.1	Failed
GCA_021331815.1	Failed
GCA_021332115.1	Failed
GCA_021332215.1	Failed
GCA_021332315.1	Failed
GCA_021332415.1	Failed
GCA_021332515.1	Failed
GCA_021332615.1	Failed
GCA_021332655.1	Failed
GCA_021332735.1	Failed
GCA_021332815.1	Failed
GCA_021332835.1	Failed
GCA_021332875.1	Failed
GCA_021332575.1	Failed
GCA_021332635.1	Failed
GCA_021332675.1	Failed
GCA_021332715.1	Failed
GCA_021332775.1	Failed
GCA_021332975.1	Failed
GCA_021333015.1	Failed
GCA_021333055.1	Failed
GCA_021333135.1	Failed
GCA_021333195.1	Failed
GCA_021333275.1	Failed
GCA_021333375.1	Failed
GCA_021332335.1	Failed
GCA_021332355.1	Failed
GCA_021332435.1	Failed
GCA_021332455.1	Failed
GCA_021332495.1	Failed
GCA_021332535.1	Failed
GCA_021332555.1	Failed
GCA_021332755.1	Failed
GCA_021332855.1	Failed
GCA_021332955.1	Failed
GCA_021333075.1	Failed
GCA_021333255.1	Failed
GCA_021332595.1	Failed
GCA_021332695.1	Failed
GCA_021332795.1	Failed
GCA_021332895.1	Failed
GCA_021332915.1	Failed
GCA_021332995.1	Failed
GCA_021333095.1	Failed
GCA_021333115.1	Failed
GCA_021333145.1	Failed
GCA_021333215.1	Failed
GCA_021333315.1	Failed
GCA_021333415.1	Failed
GCA_021332935.1	Failed
GCA_021333035.1	Failed
GCA_021333175.1	Failed
GCA_021333235.1	Failed
GCA_021333295.1	Failed
GCA_021333335.1	Failed
GCA_021333435.1	Failed
GCA_021333635.1	Failed
GCA_021333735.1	Failed
GCA_021333855.1	Failed
GCA_021333935.1	Failed
GCA_021333955.1	Failed
GCA_021333395.1	Failed
GCA_021333495.1	Failed
GCA_021333535.1	Failed
GCA_021333595.1	Failed
GCA_021333695.1	Failed
GCA_021333795.1	Failed
GCA_021333835.1	Failed
GCA_021333895.1	Failed
GCA_021334035.1	Failed
GCA_021334095.1	Failed
GCA_021334195.1	Failed
GCA_021334295.1	Failed
GCA_021333355.1	Failed
GCA_021333455.1	Failed
GCA_021333475.1	Failed
GCA_021333555.1	Failed
GCA_021333575.1	Failed
GCA_021333655.1	Failed
GCA_021333675.1	Failed
GCA_021333775.1	Failed
GCA_021333875.1	Failed
GCA_021333975.1	Failed
GCA_021334075.1	Failed
GCA_021334175.1	Failed
GCA_021341715.1	Failed
GCA_021341735.1	Failed
GCA_021341775.1	Failed
GCA_021341835.1	Failed
GCA_021341915.1	Failed
GCA_021341935.1	Failed
GCA_021342035.1	Failed
GCA_021342135.1	Failed
GCA_021342175.1	Failed
GCA_021342235.1	Failed
GCA_021342335.1	Failed
GCA_021342435.1	Failed
GCA_021342535.1	Failed
GCA_021342085.1	Failed
GCA_021342145.1	Failed
GCA_021342185.1	Failed
GCA_021342255.1	Failed
GCA_021342555.1	Failed
GCA_021342655.1	Failed
GCA_021342765.1	Failed
GCA_021342855.1	Failed
GCA_021342885.1	Failed
GCA_021342965.1	Failed
GCA_021343005.1	Failed
GCA_021343075.1	Failed
GCA_023124445.1	Failed
GCA_021341875.1	Failed
GCA_021341985.1	Failed
GCA_021342075.1	Failed
GCA_021342245.1	Failed
GCA_021342365.1	Failed
GCA_021342395.1	Failed
GCA_021342465.1	Failed
GCA_021342505.1	Failed
GCA_021342595.1	Failed
GCA_021342685.1	Failed
GCA_021342795.1	Failed
GCA_021343095.1	Failed
GCA_025231765.1	Failed
GCA_021342475.1	Failed
GCA_021342585.1	Failed
GCA_021342715.1	Failed
GCA_021342755.1	Failed
GCA_021342815.1	Failed
GCA_021342895.1	Failed
GCA_021342955.1	Failed
GCA_021343115.1	Failed
GCA_021343205.1	Failed
GCA_021343235.1	Failed
GCA_021343315.1	Failed
GCA_021343335.1	Failed
GCA_021342575.1	Failed
GCA_021342635.1	Failed
GCA_021342675.1	Failed
GCA_021342735.1	Failed
GCA_021342835.1	Failed
GCA_021342875.1	Failed
GCA_021342935.1	Failed
GCA_021342995.1	Failed
GCA_021343015.1	Failed
GCA_021343055.1	Failed
GCA_021343135.1	Failed
GCA_021343155.1	Failed
GCA_021343175.1	Failed
GCA_021343275.1	Failed
GCA_021343375.1	Failed
GCA_021343415.1	Failed
GCA_021343475.1	Failed
GCA_021343665.1	Failed
GCA_021343765.1	Failed
GCA_021343855.1	Failed
GCA_021343875.1	Failed
GCA_021343975.1	Failed
GCA_021343995.1	Failed
GCA_923187375.1	Failed
GCA_923186305.1	Failed
GCA_021343295.1	Failed
GCA_021343395.1	Failed
GCA_021343495.1	Failed
GCA_021343505.1	Failed
GCA_021343585.1	Failed
GCA_021343615.1	Failed
GCA_021343695.1	Failed
GCA_021343755.1	Failed
GCA_021343785.1	Failed
GCA_021343815.1	Failed
GCA_021343915.1	Failed
GCA_021344005.1	Failed
GCA_028877675.1	Failed
GCA_021343195.1	Failed
GCA_021343255.1	Failed
GCA_021343355.1	Failed
GCA_021343455.1	Failed
GCA_021343555.1	Failed
GCA_021343655.1	Failed
GCA_021343705.1	Failed
GCA_021343955.1	Failed
GCA_021344065.1	Failed
GCA_021344095.1	Failed
GCA_021344115.1	Failed
GCA_021344165.1	Failed
GCA_021348645.1	Failed
GCA_021348745.1	Failed
GCA_021348785.1	Failed
GCA_021348835.1	Failed
GCA_021348945.1	Failed
GCA_021349045.1	Failed
GCA_021349065.1	Failed
GCA_021349085.1	Failed
GCA_009797635.2	Failed
GCA_009797615.2	Failed
GCA_021349175.1	Failed
GCA_021349195.1	Failed
GCA_021349235.1	Failed
GCA_021349295.1	Failed
GCA_021349375.1	Failed
GCA_021349435.1	Failed
GCA_021349475.1	Failed
GCA_021349535.1	Failed
GCA_021349555.1	Failed
GCA_021349635.1	Failed
GCA_021349655.1	Failed
GCA_021349705.1	Failed
GCA_021349755.1	Failed
GCA_021349835.1	Failed
GCA_021349855.1	Failed
GCA_021350055.1	Failed
GCA_021350155.1	Failed
GCA_021350255.1	Failed
GCA_021349135.1	Failed
GCA_021349255.1	Failed
GCA_021349275.1	Failed
GCA_021349355.1	Failed
GCA_021349415.1	Failed
GCA_021349455.1	Failed
GCA_021349575.1	Failed
GCA_021349675.1	Failed
GCA_021349735.1	Failed
GCA_021349775.1	Failed
GCA_021349875.1	Failed
GCA_021349975.1	Failed
GCA_021350075.1	Failed
GCA_021350275.1	Failed
GCA_021256285.1	Failed
GCA_021256385.1	Failed
GCA_021256485.1	Failed
GCA_021256585.1	Failed
GCA_021256605.1	Failed
GCA_021256685.1	Failed
GCA_021256705.1	Failed
GCA_021256785.1	Failed
GCA_021256805.1	Failed
GCA_021256885.1	Failed
GCA_021256905.1	Failed
GCA_021257005.1	Failed
GCA_021257105.1	Failed
GCA_021257205.1	Failed
GCA_021256445.1	Failed
GCA_021256645.1	Failed
GCA_021256745.1	Failed
GCA_021256845.1	Failed
GCA_021256945.1	Failed
GCA_021257045.1	Failed
GCA_021257145.1	Failed
GCA_021257245.1	Failed
GCA_021257265.1	Failed
GCA_021257305.1	Failed
GCA_021257345.1	Failed
GCA_021257425.1	Failed
GCA_021257465.1	Failed
GCA_021257565.1	Failed
GCA_021257125.1	Failed
GCA_021257225.1	Failed
GCA_021257325.1	Failed
GCA_021257365.1	Failed
GCA_021257525.1	Failed
GCA_021257605.1	Failed
GCA_021257625.1	Failed
GCA_021257645.1	Failed
GCA_021257705.1	Failed
GCA_021257745.1	Failed
GCA_021257945.1	Failed
GCA_021258045.1	Failed
GCA_021258185.1	Failed
GCA_021258285.1	Failed
GCA_021257385.1	Failed
GCA_021257445.1	Failed
GCA_021257485.1	Failed
GCA_021257725.1	Failed
GCA_021257785.1	Failed
GCA_021257885.1	Failed
GCA_021257925.1	Failed
GCA_021257985.1	Failed
GCA_021258085.1	Failed
GCA_021258125.1	Failed
GCA_021258145.1	Failed
GCA_021258225.1	Failed
GCA_021258245.1	Failed
GCA_021258265.1	Failed
GCA_021257665.1	Failed
GCA_021257765.1	Failed
GCA_021257865.1	Failed
GCA_021257965.1	Failed
GCA_021258065.1	Failed
GCA_021258205.1	Failed
GCA_021258305.1	Failed
GCA_021258405.1	Failed
GCA_021258425.1	Failed
GCA_021258505.1	Failed
GCA_021258525.1	Failed
GCA_021258605.1	Failed
GCA_021258705.1	Failed
GCA_021258725.1	Failed
GCA_021263265.1	Failed
GCA_021263305.1	Failed
GCA_021263465.1	Failed
GCA_021263565.1	Failed
GCA_021263555.1	Failed
GCA_021263685.1	Failed
GCA_021263705.1	Failed
GCA_021263745.1	Failed
GCA_021263785.1	Failed
GCA_021263855.1	Failed
GCA_021263885.1	Failed
GCA_021263985.1	Failed
GCA_021264085.1	Failed
GCA_021263285.1	Failed
GCA_021263365.1	Failed
GCA_021263405.1	Failed
GCA_021263485.1	Failed
GCA_021263505.1	Failed
GCA_021263595.1	Failed
GCA_021263695.1	Failed
GCA_021263805.1	Failed
GCA_021263905.1	Failed
GCA_021264005.1	Failed
GCA_021264105.1	Failed
GCA_021264185.1	Failed
GCA_021264135.1	Failed
GCA_021264025.1	Failed
GCA_021264065.1	Failed
GCA_021264145.1	Failed
GCA_021264125.1	Failed
GCA_021264175.1	Failed
GCA_021264245.1	Failed
GCA_021264315.1	Failed
GCA_021264355.1	Failed
GCA_021264425.1	Failed
GCA_021264545.1	Failed
GCA_021264635.1	Failed
GCA_021264045.1	Failed
GCA_021264165.1	Failed
GCA_021264265.1	Failed
GCA_021264305.1	Failed
GCA_021264345.1	Failed
GCA_021264455.1	Failed
GCA_021264565.1	Failed
GCA_021264665.1	Failed
GCA_021264405.1	Failed
GCA_021264445.1	Failed
GCA_021264505.1	Failed
GCA_021264525.1	Failed
GCA_021264605.1	Failed
GCA_021264625.1	Failed
GCA_021264705.1	Failed
GCA_021264725.1	Failed
GCA_021264285.1	Failed
GCA_021264385.1	Failed
GCA_021264485.1	Failed
GCA_021264585.1	Failed
GCA_021264685.1	Failed
GCA_021271265.1	Failed
GCA_021271305.1	Failed
GCA_021271325.1	Failed
GCA_021271365.1	Failed
GCA_021271425.1	Failed
GCA_021271625.1	Failed
GCA_021271725.1	Failed
GCA_021271825.1	Failed
GCA_923172645.1	Failed
GCA_923172295.1	Failed
GCA_923172605.1	Failed
GCA_021271545.1	Failed
GCA_021271645.1	Failed
GCA_021271685.1	Failed
GCA_021271745.1	Failed
GCA_021271845.1	Failed
GCA_923172355.1	Failed
GCA_923174355.1	Failed
GCA_923172305.1	Failed
GCA_923172715.1	Failed
GCA_923173765.1	Failed
GCA_923172585.1	Failed
GCA_021271925.1	Failed
GCA_021272025.1	Failed
GCA_021272125.1	Failed
GCA_027132885.1	Failed
GCA_923172325.1	Failed
GCA_923174315.1	Failed
GCA_923173235.1	Failed
GCA_021271945.1	Failed
GCA_021272045.1	Failed
GCA_021272145.1	Failed
GCA_021272245.1	Failed
GCA_021272345.1	Failed
GCA_022674055.1	Failed
GCA_923172565.1	Failed
GCA_021271905.1	Failed
GCA_021271965.1	Failed
GCA_021272065.1	Failed
GCA_021272165.1	Failed
GCA_021272185.1	Failed
GCA_021272265.1	Failed
GCA_021272305.1	Failed
GCA_021272365.1	Failed
GCA_021272385.1	Failed
GCA_024751905.1	Failed
GCA_021271885.1	Failed
GCA_021271985.1	Failed
GCA_021272005.1	Failed
GCA_021272085.1	Failed
GCA_021272105.1	Failed
GCA_021272205.1	Failed
GCA_021272405.1	Failed
GCA_021272225.1	Failed
GCA_021272315.1	Failed
GCA_025787535.1	Failed
GCA_027933935.1	Failed
GCA_021275265.1	Failed
GCA_021275365.1	Failed
GCA_021275465.1	Failed
GCA_021275565.1	Failed
GCA_021275585.1	Failed
GCA_021275665.1	Failed
GCA_021275685.1	Failed
GCA_021275765.1	Failed
GCA_021275785.1	Failed
GCA_021275885.1	Failed
GCA_021275985.1	Failed
GCA_021276085.1	Failed
GCA_021276125.1	Failed
GCA_021276185.1	Failed
GCA_021276225.1	Failed
GCA_021276285.1	Failed
GCA_021276325.1	Failed
GCA_021276445.1	Failed
GCA_021276525.1	Failed
GCA_021276625.1	Failed
GCA_021276725.1	Failed
GCA_021276735.1	Failed
GCA_021276825.1	Failed
GCA_021276845.1	Failed
GCA_021276925.1	Failed
GCA_021276945.1	Failed
GCA_021276005.1	Failed
GCA_021276105.1	Failed
GCA_021276205.1	Failed
GCA_021276425.1	Failed
GCA_021276465.1	Failed
GCA_021276545.1	Failed
GCA_021276565.1	Failed
GCA_021276645.1	Failed
GCA_021276665.1	Failed
GCA_021276765.1	Failed
GCA_021276865.1	Failed
GCA_021277065.1	Failed
GCA_021277165.1	Failed
GCA_021277205.1	Failed
GCA_021276245.1	Failed
GCA_021276305.1	Failed
GCA_021276345.1	Failed
GCA_021276385.1	Failed
GCA_021276485.1	Failed
GCA_021276585.1	Failed
GCA_021276685.1	Failed
GCA_021276785.1	Failed
GCA_021276885.1	Failed
GCA_021276975.1	Failed
GCA_021277185.1	Failed
GCA_021277285.1	Failed
GCA_021277305.1	Failed
GCA_021277365.1	Failed
GCA_021276045.1	Failed
GCA_021276065.1	Failed
GCA_021276165.1	Failed
GCA_021276265.1	Failed
GCA_021276355.1	Failed
GCA_021276405.1	Failed
GCA_021276505.1	Failed
GCA_021276605.1	Failed
GCA_021276705.1	Failed
GCA_021276805.1	Failed
GCA_021276905.1	Failed
GCA_021277005.1	Failed
GCA_021277025.1	Failed
GCA_021277095.1	Failed
GCA_021276965.1	Failed
GCA_021277045.1	Failed
GCA_021277085.1	Failed
GCA_021277145.1	Failed
GCA_021277245.1	Failed
GCA_021277345.1	Failed
GCA_021277425.1	Failed
GCA_021277465.1	Failed
GCA_021277525.1	Failed
GCA_021277625.1	Failed
GCA_021277725.1	Failed
GCA_021277765.1	Failed
GCA_021277825.1	Failed
GCA_021277865.1	Failed
GCA_021277905.1	Failed
GCA_021277125.1	Failed
GCA_021277215.1	Failed
GCA_021277325.1	Failed
GCA_021277405.1	Failed
GCA_021277505.1	Failed
GCA_021277645.1	Failed
GCA_021277705.1	Failed
GCA_021277805.1	Failed
GCA_021278005.1	Failed
GCA_021278105.1	Failed
GCA_021278215.1	Failed
GCA_021278205.1	Failed
GCA_021278245.1	Failed
GCA_021278305.1	Failed
GCA_021277265.1	Failed
GCA_021277375.1	Failed
GCA_021277445.1	Failed
GCA_021277545.1	Failed
GCA_021277605.1	Failed
GCA_021277665.1	Failed
GCA_021277745.1	Failed
GCA_021277845.1	Failed
GCA_021277965.1	Failed
GCA_021278065.1	Failed
GCA_021278165.1	Failed
GCA_021278265.1	Failed
GCA_021282405.1	Failed
GCA_021282505.1	Failed
GCA_023565875.1	Failed
GCA_021282295.1	Failed
GCA_021282325.1	Failed
GCA_021282435.1	Failed
GCA_021282465.1	Failed
GCA_021282545.1	Failed
GCA_021282565.1	Failed
GCA_021282645.1	Failed
GCA_021282285.1	Failed
GCA_021282365.1	Failed
GCA_021282385.1	Failed
GCA_021282485.1	Failed
GCA_021282585.1	Failed
GCA_021282685.1	Failed
GCA_021282785.1	Failed
GCA_021282825.1	Failed
GCA_021282335.1	Failed
GCA_021282425.1	Failed
GCA_021282525.1	Failed
GCA_021282625.1	Failed
GCA_021282725.1	Failed
GCA_021282745.1	Failed
GCA_021282835.1	Failed
GCA_021282925.1	Failed
GCA_021282955.1	Failed
GCA_021283025.1	Failed
GCA_021282605.1	Failed
GCA_021282705.1	Failed
GCA_021282805.1	Failed
GCA_021282905.1	Failed
GCA_021283005.1	Failed
GCA_021283035.1	Failed
GCA_021283105.1	Failed
GCA_021283195.1	Failed
GCA_021283225.1	Failed
GCA_021283245.1	Failed
GCA_021283325.1	Failed
GCA_021283375.1	Failed
GCA_021283515.1	Failed
GCA_021283625.1	Failed
GCA_021282665.1	Failed
GCA_021282765.1	Failed
GCA_021282865.1	Failed
GCA_021282935.1	Failed
GCA_021283055.1	Failed
GCA_021283165.1	Failed
GCA_021283255.1	Failed
GCA_021283465.1	Failed
GCA_021283505.1	Failed
GCA_021283565.1	Failed
GCA_021283665.1	Failed
GCA_021283765.1	Failed
GCA_021283785.1	Failed
GCA_021283795.1	Failed
GCA_021282885.1	Failed
GCA_021282945.1	Failed
GCA_021283075.1	Failed
GCA_021283135.1	Failed
GCA_021283285.1	Failed
GCA_021283305.1	Failed
GCA_021283365.1	Failed
GCA_021283405.1	Failed
GCA_021283435.1	Failed
GCA_021283485.1	Failed
GCA_021283575.1	Failed
GCA_021283605.1	Failed
GCA_021283695.1	Failed
GCA_021284005.1	Failed
GCA_021283125.1	Failed
GCA_021283185.1	Failed
GCA_021283345.1	Failed
GCA_021283425.1	Failed
GCA_021283545.1	Failed
GCA_021283645.1	Failed
GCA_021283685.1	Failed
GCA_021283745.1	Failed
GCA_021283845.1	Failed
GCA_021283905.1	Failed
GCA_021283945.1	Failed
GCA_021283965.1	Failed
GCA_021284025.1	Failed
GCA_021284065.1	Failed
GCA_021288885.1	Failed
GCA_021289025.1	Failed
GCA_021289125.1	Failed
GCA_021289145.1	Failed
GCA_021289185.1	Failed
GCA_021289225.1	Failed
GCA_021288925.1	Failed
GCA_021288945.1	Failed
GCA_021288965.1	Failed
GCA_021289045.1	Failed
GCA_021289065.1	Failed
GCA_021289265.1	Failed
GCA_021289305.1	Failed
GCA_021289365.1	Failed
GCA_021289405.1	Failed
GCA_021289565.1	Failed
GCA_021289745.1	Failed
GCA_021288985.1	Failed
GCA_021289085.1	Failed
GCA_021289165.1	Failed
GCA_021289285.1	Failed
GCA_021289385.1	Failed
GCA_021289485.1	Failed
GCA_021289585.1	Failed
GCA_021289625.1	Failed
GCA_021289685.1	Failed
GCA_021289765.1	Failed
GCA_021289805.1	Failed
GCA_021289885.1	Failed
GCA_021288895.1	Failed
GCA_021289005.1	Failed
GCA_021289105.1	Failed
GCA_021289205.1	Failed
GCA_021289425.1	Failed
GCA_021289465.1	Failed
GCA_021289505.1	Failed
GCA_021289525.1	Failed
GCA_021289605.1	Failed
GCA_021289665.1	Failed
GCA_021289705.1	Failed
GCA_021289725.1	Failed
GCA_021289245.1	Failed
GCA_021289315.1	Failed
GCA_021289345.1	Failed
GCA_021289445.1	Failed
GCA_021289545.1	Failed
GCA_021289645.1	Failed
GCA_021289845.1	Failed
GCA_021289955.1	Failed
GCA_021290045.1	Failed
GCA_021290145.1	Failed
GCA_021290195.1	Failed
GCA_021290245.1	Failed
GCA_021290345.1	Failed
GCA_021289865.1	Failed
GCA_021289995.1	Failed
GCA_021290065.1	Failed
GCA_021290085.1	Failed
GCA_021290105.1	Failed
GCA_021290165.1	Failed
GCA_021290215.1	Failed
GCA_021290275.1	Failed
GCA_021290385.1	Failed
GCA_021290485.1	Failed
GCA_021290685.1	Failed
GCA_021290785.1	Failed
GCA_021289905.1	Failed
GCA_021289945.1	Failed
GCA_021289985.1	Failed
GCA_021290305.1	Failed
GCA_021290405.1	Failed
GCA_021290505.1	Failed
GCA_021290545.1	Failed
GCA_021290705.1	Failed
GCA_021290805.1	Failed
GCA_021290905.1	Failed
GCA_021290925.1	Failed
GCA_021290985.1	Failed
GCA_021291005.1	Failed
GCA_029312815.1	Failed
GCA_021294565.1	Failed
GCA_021294655.1	Failed
GCA_021294775.1	Failed
GCA_021294875.1	Failed
GCA_021295075.1	Failed
GCA_021295175.1	Failed
GCA_021295265.1	Failed
GCA_021295375.1	Failed
GCA_021295475.1	Failed
GCA_021295565.1	Failed
GCA_021295595.1	Failed
GCA_021295675.1	Failed
GCA_021294735.1	Failed
GCA_021294755.1	Failed
GCA_021294835.1	Failed
GCA_021294845.1	Failed
GCA_021294955.1	Failed
GCA_021295055.1	Failed
GCA_021295155.1	Failed
GCA_021295345.1	Failed
GCA_021295455.1	Failed
GCA_021295655.1	Failed
GCA_021295755.1	Failed
GCA_021295855.1	Failed
GCA_021295225.1	Failed
GCA_021295435.1	Failed
GCA_021295535.1	Failed
GCA_021295635.1	Failed
GCA_021295735.1	Failed
GCA_021295775.1	Failed
GCA_021295835.1	Failed
GCA_021295935.1	Failed
GCA_021296025.1	Failed
GCA_021296135.1	Failed
GCA_021296145.1	Failed
GCA_021296165.1	Failed
GCA_021296235.1	Failed
GCA_021295295.1	Failed
GCA_021295315.1	Failed
GCA_021295335.1	Failed
GCA_021295395.1	Failed
GCA_021295415.1	Failed
GCA_021295495.1	Failed
GCA_021295515.1	Failed
GCA_021295555.1	Failed
GCA_021295605.1	Failed
GCA_021295715.1	Failed
GCA_021295815.1	Failed
GCA_021295915.1	Failed
GCA_021296055.1	Failed
GCA_021295875.1	Failed
GCA_021295955.1	Failed
GCA_021295965.1	Failed
GCA_021296015.1	Failed
GCA_021296065.1	Failed
GCA_021296265.1	Failed
GCA_021296375.1	Failed
GCA_021296565.1	Failed
GCA_021296675.1	Failed
GCA_021296875.1	Failed
GCA_021297075.1	Failed
GCA_021297155.1	Failed
GCA_021296115.1	Failed
GCA_021296215.1	Failed
GCA_021296255.1	Failed
GCA_021296315.1	Failed
GCA_021296415.1	Failed
GCA_021296435.1	Failed
GCA_021296485.1	Failed
GCA_021296515.1	Failed
GCA_021296535.1	Failed
GCA_021296555.1	Failed
GCA_021296615.1	Failed
GCA_021296635.1	Failed
GCA_027933795.1	Failed
GCA_021296325.1	Failed
GCA_021296455.1	Failed
GCA_021296655.1	Failed
GCA_021296755.1	Failed
GCA_021296855.1	Failed
GCA_021296935.1	Failed
GCA_021297035.1	Failed
GCA_021297135.1	Failed
GCA_021297245.1	Failed
GCA_021297355.1	Failed
GCA_021297375.1	Failed
GCA_021296785.1	Failed
GCA_021296815.1	Failed
GCA_021296895.1	Failed
GCA_021296905.1	Failed
GCA_021297005.1	Failed
GCA_021296995.1	Failed
GCA_021297115.1	Failed
GCA_021297145.1	Failed
GCA_021297215.1	Failed
GCA_021297415.1	Failed
GCA_025627105.1	Failed
GCA_021304335.1	Failed
GCA_021304435.1	Failed
GCA_021304535.1	Failed
GCA_021304735.1	Failed
GCA_021304835.1	Failed
GCA_021304875.1	Failed
GCA_021304955.1	Failed
GCA_021304975.1	Failed
GCA_021305015.1	Failed
GCA_021305055.1	Failed
GCA_021305075.1	Failed
GCA_021305135.1	Failed
GCA_021304415.1	Failed
GCA_021304815.1	Failed
GCA_021305215.1	Failed
GCA_021305235.1	Failed
GCA_021305315.1	Failed
GCA_021305335.1	Failed
GCA_021305415.1	Failed
GCA_021305435.1	Failed
GCA_021305495.1	Failed
GCA_021305535.1	Failed
GCA_021305625.1	Failed
GCA_021304695.1	Failed
GCA_021304795.1	Failed
GCA_021304995.1	Failed
GCA_021305085.1	Failed
GCA_021305195.1	Failed
GCA_021305515.1	Failed
GCA_021305615.1	Failed
GCA_021305715.1	Failed
GCA_021305795.1	Failed
GCA_021305815.1	Failed
GCA_021305915.1	Failed
GCA_021305955.1	Failed
GCA_021305375.1	Failed
GCA_021305475.1	Failed
GCA_021305575.1	Failed
GCA_021305675.1	Failed
GCA_021305775.1	Failed
GCA_021305875.1	Failed
GCA_021305895.1	Failed
GCA_021305975.1	Failed
GCA_021305995.1	Failed
GCA_021306075.1	Failed
GCA_021306095.1	Failed
GCA_021306195.1	Failed
GCA_021306295.1	Failed
GCA_021305155.1	Failed
GCA_021305255.1	Failed
GCA_021305295.1	Failed
GCA_021305355.1	Failed
GCA_021305395.1	Failed
GCA_021305455.1	Failed
GCA_021305555.1	Failed
GCA_021305595.1	Failed
GCA_021305655.1	Failed
GCA_021305695.1	Failed
GCA_021305755.1	Failed
GCA_021305855.1	Failed
GCA_021306175.1	Failed
GCA_021306155.1	Failed
GCA_021306015.1	Failed
GCA_021306055.1	Failed
GCA_021306115.1	Failed
GCA_021306215.1	Failed
GCA_021306315.1	Failed
GCA_021306415.1	Failed
GCA_021306555.1	Failed
GCA_021306615.1	Failed
GCA_021306715.1	Failed
GCA_021306835.1	Failed
GCA_021306915.1	Failed
GCA_021306935.1	Failed
GCA_021307015.1	Failed
GCA_021307035.1	Failed
GCA_021305735.1	Failed
GCA_021305835.1	Failed
GCA_021305935.1	Failed
GCA_021306035.1	Failed
GCA_021306135.1	Failed
GCA_021306235.1	Failed
GCA_021306275.1	Failed
GCA_021306335.1	Failed
GCA_021306435.1	Failed
GCA_021306455.1	Failed
GCA_021306515.1	Failed
GCA_021306635.1	Failed
GCA_021306655.1	Failed
GCA_021306735.1	Failed
GCA_021306395.1	Failed
GCA_021306495.1	Failed
GCA_021306595.1	Failed
GCA_021306695.1	Failed
GCA_021306815.1	Failed
GCA_021306895.1	Failed
GCA_021306995.1	Failed
GCA_021307095.1	Failed
GCA_021307115.1	Failed
GCA_021309695.1	Failed
GCA_021309715.1	Failed
GCA_021309955.1	Failed
GCA_021310015.1	Failed
GCA_021310115.1	Failed
GCA_021310155.1	Failed
GCA_021310215.1	Failed
GCA_021310315.1	Failed
GCA_021310405.1	Failed
GCA_021310515.1	Failed
GCA_021310595.1	Failed
GCA_021310715.1	Failed
GCA_021310735.1	Failed
GCA_021310815.1	Failed
GCA_021310835.1	Failed
GCA_021310075.1	Failed
GCA_021310165.1	Failed
GCA_021310255.1	Failed
GCA_021310275.1	Failed
GCA_021310355.1	Failed
GCA_021310375.1	Failed
GCA_021310495.1	Failed
GCA_021310575.1	Failed
GCA_021310675.1	Failed
GCA_021310775.1	Failed
GCA_021310875.1	Failed
GCA_021310975.1	Failed
GCA_021311075.1	Failed
GCA_021311175.1	Failed
GCA_029311825.1	Failed
GCA_021310195.1	Failed
GCA_021310295.1	Failed
GCA_021310475.1	Failed
GCA_021310635.1	Failed
GCA_021310695.1	Failed
GCA_021310795.1	Failed
GCA_021310895.1	Failed
GCA_021310995.1	Failed
GCA_021311015.1	Failed
GCA_021311095.1	Failed
GCA_021311115.1	Failed
GCA_021311195.1	Failed
GCA_021311215.1	Failed
GCA_021311315.1	Failed
GCA_021245445.1	Failed
GCA_021245545.1	Failed
GCA_021245585.1	Failed
GCA_021245655.1	Failed
GCA_021245645.1	Failed
GCA_021245735.1	Failed
GCA_021245835.1	Failed
GCA_021245865.1	Failed
GCA_021245925.1	Failed
GCA_021245945.1	Failed
GCA_021246035.1	Failed
GCA_021246165.1	Failed
GCA_021246265.1	Failed
GCA_021246345.1	Failed
GCA_021245625.1	Failed
GCA_021245705.1	Failed
GCA_021245755.1	Failed
GCA_021245805.1	Failed
GCA_021245905.1	Failed
GCA_021245965.1	Failed
GCA_021246005.1	Failed
GCA_021246105.1	Failed
GCA_021246305.1	Failed
GCA_021246405.1	Failed
GCA_021246425.1	Failed
GCA_021246505.1	Failed
GCA_029299025.1	Failed
GCA_021245885.1	Failed
GCA_021245995.1	Failed
GCA_021246085.1	Failed
GCA_021246325.1	Failed
GCA_021246385.1	Failed
GCA_021246485.1	Failed
GCA_021246585.1	Failed
GCA_021246605.1	Failed
GCA_021246685.1	Failed
GCA_021246705.1	Failed
GCA_021246785.1	Failed
GCA_021246805.1	Failed
GCA_021247005.1	Failed
GCA_021246245.1	Failed
GCA_021246285.1	Failed
GCA_021246335.1	Failed
GCA_021246445.1	Failed
GCA_021246545.1	Failed
GCA_021246645.1	Failed
GCA_021246745.1	Failed
GCA_021246845.1	Failed
GCA_021246945.1	Failed
GCA_021246985.1	Failed
GCA_021247045.1	Failed
GCA_021247105.1	Failed
GCA_021247145.1	Failed
GCA_021253565.1	Failed
GCA_021253645.1	Failed
GCA_021253665.1	Failed
GCA_021253865.1	Failed
GCA_021253905.1	Failed
GCA_021253965.1	Failed
GCA_021254065.1	Failed
GCA_021254145.1	Failed
GCA_021253705.1	Failed
GCA_021253785.1	Failed
GCA_021253925.1	Failed
GCA_021254005.1	Failed
GCA_021254105.1	Failed
GCA_021254225.1	Failed
GCA_021253885.1	Failed
GCA_021253985.1	Failed
GCA_021254025.1	Failed
GCA_008985305.2	Failed
GCA_021254085.1	Failed
GCA_021254165.1	Failed
GCA_021254205.1	Failed
GCA_021254305.1	Failed
GCA_021254405.1	Failed
GCA_021254545.1	Failed
GCA_021254605.1	Failed
GCA_021254125.1	Failed
GCA_021254245.1	Failed
GCA_021254345.1	Failed
GCA_021254445.1	Failed
GCA_021254485.1	Failed
GCA_021254525.1	Failed
GCA_021254565.1	Failed
GCA_021254585.1	Failed
GCA_021254645.1	Failed
GCA_021254725.1	Failed
GCA_021254745.1	Failed
GCA_021254845.1	Failed
GCA_021254945.1	Failed
GCA_021255045.1	Failed
GCA_021254325.1	Failed
GCA_021254425.1	Failed
GCA_021254505.1	Failed
GCA_021254625.1	Failed
GCA_021254685.1	Failed
GCA_021254705.1	Failed
GCA_021254805.1	Failed
GCA_021254905.1	Failed
GCA_021254925.1	Failed
GCA_021255005.1	Failed
GCA_021255025.1	Failed
GCA_021255125.1	Failed
GCA_021255225.1	Failed
GCA_021255325.1	Failed
GCA_021254185.1	Failed
GCA_021254265.1	Failed
GCA_021254285.1	Failed
GCA_021254365.1	Failed
GCA_021254385.1	Failed
GCA_021254465.1	Failed
GCA_021254665.1	Failed
GCA_021254765.1	Failed
GCA_021254865.1	Failed
GCA_021254965.1	Failed
GCA_021255065.1	Failed
GCA_021255165.1	Failed
GCA_021255265.1	Failed
GCA_021254785.1	Failed
GCA_021254825.1	Failed
GCA_021254885.1	Failed
GCA_021254985.1	Failed
GCA_021255085.1	Failed
GCA_021255105.1	Failed
GCA_021255185.1	Failed
GCA_021255205.1	Failed
GCA_021255305.1	Failed
GCA_021255405.1	Failed
GCA_021255605.1	Failed
GCA_021255705.1	Failed
GCA_021255805.1	Failed
GCA_021255905.1	Failed
GCA_021255145.1	Failed
GCA_021255245.1	Failed
GCA_021255285.1	Failed
GCA_021255345.1	Failed
GCA_021255445.1	Failed
GCA_021255545.1	Failed
GCA_021255645.1	Failed
GCA_021255745.1	Failed
GCA_021255765.1	Failed
GCA_021255845.1	Failed
GCA_021255865.1	Failed
GCA_021255945.1	Failed
GCA_021255965.1	Failed
GCA_021256065.1	Failed
GCA_021260485.1	Failed
GCA_021260625.1	Failed
GCA_021260825.1	Failed
GCA_021260925.1	Failed
GCA_021261025.1	Failed
GCA_021261245.1	Failed
GCA_021261355.1	Failed
GCA_021261415.1	Failed
GCA_021261445.1	Failed
GCA_021261545.1	Failed
GCA_021261645.1	Failed
GCA_021261745.1	Failed
GCA_021261845.1	Failed
GCA_021261935.1	Failed
GCA_021261045.1	Failed
GCA_021261265.1	Failed
GCA_021261325.1	Failed
GCA_021261465.1	Failed
GCA_021261565.1	Failed
GCA_021261665.1	Failed
GCA_021261765.1	Failed
GCA_021261815.1	Failed
GCA_021261865.1	Failed
GCA_021261965.1	Failed
GCA_021262035.1	Failed
GCA_021262085.1	Failed
GCA_021262165.1	Failed
GCA_021261225.1	Failed
GCA_021261285.1	Failed
GCA_021261315.1	Failed
GCA_021261335.1	Failed
GCA_021261485.1	Failed
GCA_021261585.1	Failed
GCA_021261675.1	Failed
GCA_021261785.1	Failed
GCA_021261885.1	Failed
GCA_021261905.1	Failed
GCA_021261925.1	Failed
GCA_021261985.1	Failed
GCA_021262005.1	Failed
GCA_021262055.1	Failed
GCA_021261625.1	Failed
GCA_021261705.1	Failed
GCA_021261725.1	Failed
GCA_021261805.1	Failed
GCA_021262025.1	Failed
GCA_021262125.1	Failed
GCA_021262225.1	Failed
GCA_021262325.1	Failed
GCA_021262425.1	Failed
GCA_021262525.1	Failed
GCA_021262625.1	Failed
GCA_021262725.1	Failed
GCA_021262745.1	Failed
GCA_021262175.1	Failed
GCA_021262265.1	Failed
GCA_021262285.1	Failed
GCA_021262385.1	Failed
GCA_021262485.1	Failed
GCA_021262585.1	Failed
GCA_021262685.1	Failed
GCA_021262785.1	Failed
GCA_021262925.1	Failed
GCA_021262985.1	Failed
GCA_021263085.1	Failed
GCA_021263185.1	Failed
GCA_021263225.1	Failed
GCA_021262105.1	Failed
GCA_021262205.1	Failed
GCA_021262305.1	Failed
GCA_021262345.1	Failed
GCA_021262405.1	Failed
GCA_021262505.1	Failed
GCA_021262545.1	Failed
GCA_021262605.1	Failed
GCA_021262645.1	Failed
GCA_021262705.1	Failed
GCA_021262805.1	Failed
GCA_021262885.1	Failed
GCA_021263005.1	Failed
GCA_021262145.1	Failed
GCA_021262245.1	Failed
GCA_021262355.1	Failed
GCA_021262435.1	Failed
GCA_021262465.1	Failed
GCA_021262555.1	Failed
GCA_021262655.1	Failed
GCA_021262765.1	Failed
GCA_021262865.1	Failed
GCA_021262965.1	Failed
GCA_021263055.1	Failed
GCA_021263095.1	Failed
GCA_021263165.1	Failed
GCA_021263025.1	Failed
GCA_021263045.1	Failed
GCA_021263105.1	Failed
GCA_021263205.1	Failed
GCA_021263325.1	Failed
GCA_021263375.1	Failed
GCA_021263415.1	Failed
GCA_021263525.1	Failed
GCA_021263545.1	Failed
GCA_021263625.1	Failed
GCA_021263665.1	Failed
GCA_021263825.1	Failed
GCA_021263925.1	Failed
GCA_021269025.1	Failed
GCA_021269045.1	Failed
GCA_021269125.1	Failed
GCA_021269145.1	Failed
GCA_021269225.1	Failed
GCA_021269245.1	Failed
GCA_021269345.1	Failed
GCA_021269445.1	Failed
GCA_021269545.1	Failed
GCA_021269645.1	Failed
GCA_021269745.1	Failed
GCA_021269845.1	Failed
GCA_021269945.1	Failed
GCA_021270045.1	Failed
GCA_021269105.1	Failed
GCA_021269205.1	Failed
GCA_021269305.1	Failed
GCA_021269325.1	Failed
GCA_021269425.1	Failed
GCA_021269505.1	Failed
GCA_021269525.1	Failed
GCA_021269565.1	Failed
GCA_021269605.1	Failed
GCA_021269625.1	Failed
GCA_021269725.1	Failed
GCA_021269765.1	Failed
GCA_021269825.1	Failed
GCA_021269925.1	Failed
GCA_021269285.1	Failed
GCA_021269385.1	Failed
GCA_021269485.1	Failed
GCA_021269585.1	Failed
GCA_021269685.1	Failed
GCA_021269705.1	Failed
GCA_021269785.1	Failed
GCA_021269885.1	Failed
GCA_021270005.1	Failed
GCA_021270105.1	Failed
GCA_021270145.1	Failed
GCA_021270285.1	Failed
GCA_021270405.1	Failed
GCA_021270505.1	Failed
GCA_021270025.1	Failed
GCA_021270125.1	Failed
GCA_021270225.1	Failed
GCA_021270325.1	Failed
GCA_021270425.1	Failed
GCA_021270525.1	Failed
GCA_021270545.1	Failed
GCA_021270585.1	Failed
GCA_021270625.1	Failed
GCA_021270645.1	Failed
GCA_021270685.1	Failed
GCA_021270725.1	Failed
GCA_021270745.1	Failed
GCA_021270825.1	Failed
GCA_021269985.1	Failed
GCA_021270065.1	Failed
GCA_021270085.1	Failed
GCA_021270165.1	Failed
GCA_021270185.1	Failed
GCA_021270205.1	Failed
GCA_021270385.1	Failed
GCA_021270485.1	Failed
GCA_021270785.1	Failed
GCA_021270885.1	Failed
GCA_021270985.1	Failed
GCA_021271085.1	Failed
GCA_021271185.1	Failed
GCA_021271205.1	Failed
GCA_021270245.1	Failed
GCA_021270265.1	Failed
GCA_021270305.1	Failed
GCA_021270345.1	Failed
GCA_021270365.1	Failed
GCA_021270445.1	Failed
GCA_021270465.1	Failed
GCA_021270565.1	Failed
GCA_021270665.1	Failed
GCA_021270765.1	Failed
GCA_021270865.1	Failed
GCA_021270965.1	Failed
GCA_021271165.1	Failed
GCA_021270605.1	Failed
GCA_021270705.1	Failed
GCA_021270805.1	Failed
GCA_021270905.1	Failed
GCA_021270925.1	Failed
GCA_021270945.1	Failed
GCA_021271005.1	Failed
GCA_021271025.1	Failed
GCA_021271065.1	Failed
GCA_021271105.1	Failed
GCA_021271125.1	Failed
GCA_021271225.1	Failed
GCA_021271345.1	Failed
GCA_021270845.1	Failed
GCA_021271045.1	Failed
GCA_021271145.1	Failed
GCA_021271245.1	Failed
GCA_021271465.1	Failed
GCA_021271565.1	Failed
GCA_021271705.1	Failed
GCA_021271765.1	Failed
GCA_021271785.1	Failed
GCA_021271865.1	Failed
GCA_922393895.1	Failed
GCA_923174065.1	Failed
GCA_923172635.1	Failed
GCA_021273685.1	Failed
GCA_021273705.1	Failed
GCA_021273785.1	Failed
GCA_021273805.1	Failed
GCA_021273885.1	Failed
GCA_021273905.1	Failed
GCA_021273945.1	Failed
GCA_021273985.1	Failed
GCA_021274005.1	Failed
GCA_021274205.1	Failed
GCA_021274305.1	Failed
GCA_021274185.1	Failed
GCA_021274245.1	Failed
GCA_021274345.1	Failed
GCA_021274365.1	Failed
GCA_021274465.1	Failed
GCA_021274545.1	Failed
GCA_021274565.1	Failed
GCA_021274665.1	Failed
GCA_021274765.1	Failed
GCA_021274965.1	Failed
GCA_021275065.1	Failed
GCA_021275165.1	Failed
GCA_021274165.1	Failed
GCA_021274265.1	Failed
GCA_021274285.1	Failed
GCA_021274385.1	Failed
GCA_021274485.1	Failed
GCA_021274585.1	Failed
GCA_021274785.1	Failed
GCA_021274885.1	Failed
GCA_021274985.1	Failed
GCA_021275085.1	Failed
GCA_021275125.1	Failed
GCA_021275185.1	Failed
GCA_021274405.1	Failed
GCA_021274445.1	Failed
GCA_021274505.1	Failed
GCA_021274605.1	Failed
GCA_021274695.1	Failed
GCA_021274745.1	Failed
GCA_021274805.1	Failed
GCA_021274905.1	Failed
GCA_021274925.1	Failed
GCA_021275005.1	Failed
GCA_021275025.1	Failed
GCA_021275105.1	Failed
GCA_021274325.1	Failed
GCA_021274425.1	Failed
GCA_021274525.1	Failed
GCA_021274625.1	Failed
GCA_021274645.1	Failed
GCA_021274685.1	Failed
GCA_021274725.1	Failed
GCA_021274825.1	Failed
GCA_021274845.1	Failed
GCA_021274865.1	Failed
GCA_021274945.1	Failed
GCA_021275205.1	Failed
GCA_021275225.1	Failed
GCA_021275325.1	Failed
GCA_021275425.1	Failed
GCA_021275525.1	Failed
GCA_021275625.1	Failed
GCA_021275725.1	Failed
GCA_021275825.1	Failed
GCA_021275925.1	Failed
GCA_021276025.1	Failed
GCA_021276135.1	Failed
GCA_021275285.1	Failed
GCA_021275305.1	Failed
GCA_021275385.1	Failed
GCA_021275405.1	Failed
GCA_021275485.1	Failed
GCA_021275505.1	Failed
GCA_021275605.1	Failed
GCA_021275705.1	Failed
GCA_021275745.1	Failed
GCA_021275805.1	Failed
GCA_021275905.1	Failed
GCA_021275045.1	Failed
GCA_021275145.1	Failed
GCA_021275245.1	Failed
GCA_021275345.1	Failed
GCA_021275445.1	Failed
GCA_021275545.1	Failed
GCA_021275645.1	Failed
GCA_021275845.1	Failed
GCA_021275865.1	Failed
GCA_021275945.1	Failed
GCA_021275965.1	Failed
GCA_021280245.1	Failed
GCA_021280345.1	Failed
GCA_021280445.1	Failed
GCA_021280545.1	Failed
GCA_021280645.1	Failed
GCA_021280745.1	Failed
GCA_021280785.1	Failed
GCA_021280385.1	Failed
GCA_021280485.1	Failed
GCA_021280585.1	Failed
GCA_021280605.1	Failed
GCA_021280685.1	Failed
GCA_021280705.1	Failed
GCA_021280795.1	Failed
GCA_021280905.1	Failed
GCA_021280995.1	Failed
GCA_021281205.1	Failed
GCA_021281245.1	Failed
GCA_021281305.1	Failed
GCA_021281405.1	Failed
GCA_021280405.1	Failed
GCA_021280425.1	Failed
GCA_021280465.1	Failed
GCA_021280505.1	Failed
GCA_021280525.1	Failed
GCA_021280625.1	Failed
GCA_021280725.1	Failed
GCA_021280825.1	Failed
GCA_021280865.1	Failed
GCA_021280925.1	Failed
GCA_021281025.1	Failed
GCA_021281105.1	Failed
GCA_021281225.1	Failed
GCA_021281115.1	Failed
GCA_021281165.1	Failed
GCA_021281185.1	Failed
GCA_021281285.1	Failed
GCA_021281385.1	Failed
GCA_021281585.1	Failed
GCA_021281685.1	Failed
GCA_021281785.1	Failed
GCA_021281885.1	Failed
GCA_021281945.1	Failed
GCA_021282045.1	Failed
GCA_021282125.1	Failed
GCA_021280945.1	Failed
GCA_021280985.1	Failed
GCA_021281045.1	Failed
GCA_021281145.1	Failed
GCA_021281265.1	Failed
GCA_021281345.1	Failed
GCA_021281365.1	Failed
GCA_021281445.1	Failed
GCA_021281465.1	Failed
GCA_021281565.1	Failed
GCA_021281665.1	Failed
GCA_021281765.1	Failed
GCA_021281865.1	Failed
GCA_021281505.1	Failed
GCA_021281605.1	Failed
GCA_021281705.1	Failed
GCA_021281805.1	Failed
GCA_021281825.1	Failed
GCA_021029705.2	Failed
GCA_021029855.2	Failed
GCA_021281985.1	Failed
GCA_021282085.1	Failed
GCA_021281325.1	Failed
GCA_021281425.1	Failed
GCA_021281485.1	Failed
GCA_021281525.1	Failed
GCA_021281545.1	Failed
GCA_021281625.1	Failed
GCA_021281645.1	Failed
GCA_021281725.1	Failed
GCA_021281745.1	Failed
GCA_021281845.1	Failed
GCA_021281905.1	Failed
GCA_021282005.1	Failed
GCA_021282105.1	Failed
GCA_021282165.1	Failed
GCA_021282205.1	Failed
GCA_021288185.1	Failed
GCA_021288265.1	Failed
GCA_021288365.1	Failed
GCA_021288485.1	Failed
GCA_021288525.1	Failed
GCA_017312785.2	Failed
GCA_021288625.1	Failed
GCA_021288715.1	Failed
GCA_021288745.1	Failed
GCA_021288425.1	Failed
GCA_021288505.1	Failed
GCA_021288565.1	Failed
GCA_021288645.1	Failed
GCA_021288665.1	Failed
GCA_021288705.1	Failed
GCA_021288765.1	Failed
GCA_021288515.1	Failed
GCA_021288605.1	Failed
GCA_021288685.1	Failed
GCA_021293695.1	Failed
GCA_021293715.1	Failed
GCA_021293795.1	Failed
GCA_021293895.1	Failed
GCA_021294105.1	Failed
GCA_021294215.1	Failed
GCA_021294245.1	Failed
GCA_021294305.1	Failed
GCA_021294405.1	Failed
GCA_021294515.1	Failed
GCA_021294555.1	Failed
GCA_021294595.1	Failed
GCA_021294665.1	Failed
GCA_021294715.1	Failed
GCA_021294915.1	Failed
GCA_021294925.1	Failed
GCA_021294975.1	Failed
GCA_021295015.1	Failed
GCA_021295035.1	Failed
GCA_021295115.1	Failed
GCA_021295135.1	Failed
GCA_021295695.1	Failed
GCA_021295785.1	Failed
GCA_021295895.1	Failed
GCA_021295995.1	Failed
GCA_021296095.1	Failed
GCA_021296175.1	Failed
GCA_021296295.1	Failed
GCA_021296345.1	Failed
GCA_021296385.1	Failed
GCA_021296475.1	Failed
GCA_021296595.1	Failed
GCA_021296695.1	Failed
GCA_025750465.1	Failed
GCA_021296715.1	Failed
GCA_021296735.1	Failed
GCA_021296775.1	Failed
GCA_021296835.1	Failed
GCA_021296945.1	Failed
GCA_021296975.1	Failed
GCA_021297045.1	Failed
GCA_021297065.1	Failed
GCA_021297235.1	Failed
GCA_021297315.1	Failed
GCA_029299415.1	Failed
GCA_021298975.1	Failed
GCA_021299265.1	Failed
GCA_021299465.1	Failed
GCA_021299555.1	Failed
GCA_021299675.1	Failed
GCA_021299775.1	Failed
GCA_021299875.1	Failed
GCA_021299895.1	Failed
GCA_021299975.1	Failed
GCA_021299995.1	Failed
GCA_021300095.1	Failed
GCA_021300195.1	Failed
GCA_021300285.1	Failed
GCA_021299355.1	Failed
GCA_021299395.1	Failed
GCA_021299455.1	Failed
GCA_021299495.1	Failed
GCA_021299515.1	Failed
GCA_021299755.1	Failed
GCA_021299795.1	Failed
GCA_021299855.1	Failed
GCA_021299955.1	Failed
GCA_021300055.1	Failed
GCA_021300075.1	Failed
GCA_021300155.1	Failed
GCA_021300175.1	Failed
GCA_021301335.1	Failed
GCA_021301435.1	Failed
GCA_021301535.1	Failed
GCA_021301845.1	Failed
GCA_021301955.1	Failed
GCA_021302035.1	Failed
GCA_021302055.1	Failed
GCA_021302135.1	Failed
GCA_021302155.1	Failed
GCA_021302195.1	Failed
GCA_021302255.1	Failed
GCA_021302375.1	Failed
GCA_021302455.1	Failed
GCA_021304055.1	Failed
GCA_021304155.1	Failed
GCA_021304255.1	Failed
GCA_021304355.1	Failed
GCA_021304455.1	Failed
GCA_021304555.1	Failed
GCA_021304655.1	Failed
GCA_021304715.1	Failed
GCA_021304755.1	Failed
GCA_021304775.1	Failed
GCA_021304855.1	Failed
GCA_021305035.1	Failed
GCA_021305175.1	Failed
GCA_021305275.1	Failed
GCA_021301515.1	Failed
GCA_021301615.1	Failed
GCA_021301715.1	Failed
GCA_021301915.1	Failed
GCA_021302015.1	Failed
GCA_021302235.1	Failed
GCA_021302315.1	Failed
GCA_021302335.1	Failed
GCA_021302415.1	Failed
GCA_021302535.1	Failed
GCA_021302635.1	Failed
GCA_021302835.1	Failed
GCA_021302935.1	Failed
GCA_027929375.1	Failed
GCA_021302395.1	Failed
GCA_021302435.1	Failed
GCA_021302495.1	Failed
GCA_021302515.1	Failed
GCA_021302595.1	Failed
GCA_021302615.1	Failed
GCA_021302695.1	Failed
GCA_021302715.1	Failed
GCA_021302755.1	Failed
GCA_021302815.1	Failed
GCA_021302855.1	Failed
GCA_021302915.1	Failed
GCA_021303115.1	Failed
GCA_021302475.1	Failed
GCA_021302575.1	Failed
GCA_021302675.1	Failed
GCA_021302775.1	Failed
GCA_021302795.1	Failed
GCA_021302875.1	Failed
GCA_021302895.1	Failed
GCA_021302975.1	Failed
GCA_021302995.1	Failed
GCA_021303015.1	Failed
GCA_021303075.1	Failed
GCA_021303095.1	Failed
GCA_021303235.1	Failed
GCA_025531975.1	Failed
GCA_021302555.1	Failed
GCA_021302655.1	Failed
GCA_021302735.1	Failed
GCA_021302955.1	Failed
GCA_021303055.1	Failed
GCA_021303155.1	Failed
GCA_021303175.1	Failed
GCA_021303195.1	Failed
GCA_021303255.1	Failed
GCA_021303275.1	Failed
GCA_021303355.1	Failed
GCA_021303375.1	Failed
GCA_021303475.1	Failed
GCA_021303635.1	Failed
GCA_021293395.1	Failed
GCA_021293455.1	Failed
GCA_021293505.1	Failed
GCA_021293535.1	Failed
GCA_021293585.1	Failed
GCA_021293655.1	Failed
GCA_021293755.1	Failed
GCA_021293855.1	Failed
GCA_021293905.1	Failed
GCA_021293955.1	Failed
GCA_025628425.1	Failed
GCA_021293735.1	Failed
GCA_021293825.1	Failed
GCA_021293935.1	Failed
GCA_021293975.1	Failed
GCA_021294025.1	Failed
GCA_021294135.1	Failed
GCA_021294335.1	Failed
GCA_021294535.1	Failed
GCA_021294605.1	Failed
GCA_021294635.1	Failed
GCA_025838655.1	Failed
GCA_021294055.1	Failed
GCA_021294085.1	Failed
GCA_021294155.1	Failed
GCA_021294235.1	Failed
GCA_021294295.1	Failed
GCA_021294355.1	Failed
GCA_021294375.1	Failed
GCA_021294395.1	Failed
GCA_021294445.1	Failed
GCA_021294475.1	Failed
GCA_021294195.1	Failed
GCA_021294255.1	Failed
GCA_021294435.1	Failed
GCA_021294495.1	Failed
GCA_021294695.1	Failed
GCA_021294795.1	Failed
GCA_021294895.1	Failed
GCA_021294985.1	Failed
GCA_021295095.1	Failed
GCA_021295195.1	Failed
GCA_021295215.1	Failed
GCA_021295255.1	Failed
GCA_021299185.1	Failed
GCA_021299245.1	Failed
GCA_021299295.1	Failed
GCA_021299385.1	Failed
GCA_021299525.1	Failed
GCA_021299575.1	Failed
GCA_021299615.1	Failed
GCA_021299655.1	Failed
GCA_021299695.1	Failed
GCA_021299715.1	Failed
GCA_021299805.1	Failed
GCA_021299915.1	Failed
GCA_021300015.1	Failed
GCA_021300115.1	Failed
GCA_021299435.1	Failed
GCA_021299565.1	Failed
GCA_021299635.1	Failed
GCA_021299735.1	Failed
GCA_021299835.1	Failed
GCA_021299935.1	Failed
GCA_021300035.1	Failed
GCA_021300125.1	Failed
GCA_021300215.1	Failed
GCA_021300265.1	Failed
GCA_021300335.1	Failed
GCA_021300355.1	Failed
GCA_021300435.1	Failed
GCA_021300225.1	Failed
GCA_021300255.1	Failed
GCA_021300375.1	Failed
GCA_021300475.1	Failed
GCA_021300575.1	Failed
GCA_021300675.1	Failed
GCA_021300775.1	Failed
GCA_021300815.1	Failed
GCA_021300875.1	Failed
GCA_021301075.1	Failed
GCA_021301175.1	Failed
GCA_021301215.1	Failed
GCA_021301275.1	Failed
GCA_021301295.1	Failed
GCA_021300315.1	Failed
GCA_021300415.1	Failed
GCA_021300505.1	Failed
GCA_021300615.1	Failed
GCA_021300665.1	Failed
GCA_021300715.1	Failed
GCA_021300725.1	Failed
GCA_021300835.1	Failed
GCA_021300915.1	Failed
GCA_021300975.1	Failed
GCA_021301035.1	Failed
GCA_021301135.1	Failed
GCA_021301235.1	Failed
GCA_021300395.1	Failed
GCA_021300495.1	Failed
GCA_021300595.1	Failed
GCA_021300655.1	Failed
GCA_021300795.1	Failed
GCA_021300895.1	Failed
GCA_021300955.1	Failed
GCA_021300995.1	Failed
GCA_021301015.1	Failed
GCA_021301095.1	Failed
GCA_021301115.1	Failed
GCA_021301195.1	Failed
GCA_021301315.1	Failed
GCA_021301415.1	Failed
GCA_021300455.1	Failed
GCA_021300535.1	Failed
GCA_021300555.1	Failed
GCA_021300635.1	Failed
GCA_021300755.1	Failed
GCA_021300855.1	Failed
GCA_021301055.1	Failed
GCA_021301155.1	Failed
GCA_021301255.1	Failed
GCA_021301355.1	Failed
GCA_021301455.1	Failed
GCA_021301555.1	Failed
GCA_021301575.1	Failed
GCA_021301655.1	Failed
GCA_021301375.1	Failed
GCA_021301395.1	Failed
GCA_021301475.1	Failed
GCA_021301495.1	Failed
GCA_021301595.1	Failed
GCA_021301635.1	Failed
GCA_021301695.1	Failed
GCA_021301815.1	Failed
GCA_021301895.1	Failed
GCA_021301935.1	Failed
GCA_021301995.1	Failed
GCA_021302095.1	Failed
GCA_021302295.1	Failed
GCA_027572295.1	Failed
GCA_021301675.1	Failed
GCA_021301755.1	Failed
GCA_021301775.1	Failed
GCA_021301795.1	Failed
GCA_021301835.1	Failed
GCA_021301875.1	Failed
GCA_021301975.1	Failed
GCA_021302075.1	Failed
GCA_021302115.1	Failed
GCA_021302175.1	Failed
GCA_021302275.1	Failed
GCA_021302355.1	Failed
GCA_029970645.1	Failed
GCA_021307195.1	Failed
GCA_021307325.1	Failed
GCA_021307175.1	Failed
GCA_021307205.1	Failed
GCA_021307275.1	Failed
GCA_021307375.1	Failed
GCA_021307395.1	Failed
GCA_021307495.1	Failed
GCA_021307235.1	Failed
GCA_021307285.1	Failed
GCA_021307345.1	Failed
GCA_021307435.1	Failed
GCA_021307535.1	Failed
GCA_021307635.1	Failed
GCA_021307735.1	Failed
GCA_021307755.1	Failed
GCA_021307795.1	Failed
GCA_021307255.1	Failed
GCA_021307315.1	Failed
GCA_021307475.1	Failed
GCA_021307555.1	Failed
GCA_021307575.1	Failed
GCA_021307655.1	Failed
GCA_021307675.1	Failed
GCA_021307775.1	Failed
GCA_021307835.1	Failed
GCA_021292125.1	Failed
GCA_021307965.1	Failed
GCA_021308065.1	Failed
GCA_021308175.1	Failed
GCA_029319225.1	Failed
GCA_009744755.2	Failed
GCA_021312735.1	Failed
GCA_021312835.1	Failed
GCA_021312935.1	Failed
GCA_021313135.1	Failed
GCA_021313235.1	Failed
GCA_021313335.1	Failed
GCA_021313435.1	Failed
GCA_021313535.1	Failed
GCA_021313555.1	Failed
GCA_021313635.1	Failed
GCA_021313655.1	Failed
GCA_021313735.1	Failed
GCA_021312775.1	Failed
GCA_021312875.1	Failed
GCA_021312895.1	Failed
GCA_021312975.1	Failed
GCA_021312995.1	Failed
GCA_021313035.1	Failed
GCA_021313075.1	Failed
GCA_021313095.1	Failed
GCA_021313175.1	Failed
GCA_021313195.1	Failed
GCA_021313295.1	Failed
GCA_021313395.1	Failed
GCA_021313495.1	Failed
GCA_021313595.1	Failed
GCA_021312915.1	Failed
GCA_021313015.1	Failed
GCA_021313115.1	Failed
GCA_021313305.1	Failed
GCA_021313415.1	Failed
GCA_021313515.1	Failed
GCA_021313615.1	Failed
GCA_021313715.1	Failed
GCA_021313815.1	Failed
GCA_021313915.1	Failed
GCA_021313935.1	Failed
GCA_021314015.1	Failed
GCA_021314035.1	Failed
GCA_021314135.1	Failed
GCA_021313275.1	Failed
GCA_021313355.1	Failed
GCA_021313375.1	Failed
GCA_021313455.1	Failed
GCA_021313475.1	Failed
GCA_021313575.1	Failed
GCA_021313675.1	Failed
GCA_021313775.1	Failed
GCA_021313875.1	Failed
GCA_021313975.1	Failed
GCA_021314075.1	Failed
GCA_021314175.1	Failed
GCA_021314225.1	Failed
GCA_021314255.1	Failed
GCA_021313755.1	Failed
GCA_021313855.1	Failed
GCA_021313955.1	Failed
GCA_021314055.1	Failed
GCA_021314155.1	Failed
GCA_021314355.1	Failed
GCA_021314455.1	Failed
GCA_021314555.1	Failed
GCA_021314785.1	Failed
GCA_021314875.1	Failed
GCA_021314975.1	Failed
GCA_021314995.1	Failed
GCA_021315095.1	Failed
GCA_027573885.1	Failed
GCA_021313695.1	Failed
GCA_021313795.1	Failed
GCA_021313835.1	Failed
GCA_021313895.1	Failed
GCA_021313995.1	Failed
GCA_021314095.1	Failed
GCA_021314115.1	Failed
GCA_021314195.1	Failed
GCA_021314265.1	Failed
GCA_021314295.1	Failed
GCA_021314315.1	Failed
GCA_021314405.1	Failed
GCA_021314515.1	Failed
GCA_021314615.1	Failed
GCA_021314215.1	Failed
GCA_021314335.1	Failed
GCA_021314435.1	Failed
GCA_021314475.1	Failed
GCA_021314535.1	Failed
GCA_021314635.1	Failed
GCA_021314755.1	Failed
GCA_021314855.1	Failed
GCA_021314955.1	Failed
GCA_021315075.1	Failed
GCA_021315155.1	Failed
GCA_021315175.1	Failed
GCA_021315255.1	Failed
GCA_021314375.1	Failed
GCA_021314395.1	Failed
GCA_021314495.1	Failed
GCA_021314575.1	Failed
GCA_021314595.1	Failed
GCA_021314665.1	Failed
GCA_021314695.1	Failed
GCA_021314815.1	Failed
GCA_021314915.1	Failed
GCA_021315015.1	Failed
GCA_021315055.1	Failed
GCA_021315115.1	Failed
GCA_021315215.1	Failed
GCA_021319495.1	Failed
GCA_021319535.1	Failed
GCA_021319555.1	Failed
GCA_021319615.1	Failed
GCA_021319655.1	Failed
GCA_029339835.1	Failed
GCA_021319635.1	Failed
GCA_021319715.1	Failed
GCA_021319775.1	Failed
GCA_021319875.1	Failed
GCA_021319915.1	Failed
GCA_021319595.1	Failed
GCA_021319695.1	Failed
GCA_021319735.1	Failed
GCA_021319815.1	Failed
GCA_021319835.1	Failed
GCA_021319975.1	Failed
GCA_022808135.1	Failed
GCA_021319675.1	Failed
GCA_021319795.1	Failed
GCA_021319855.1	Failed
GCA_021319895.1	Failed
GCA_021319935.1	Failed
GCA_021319955.1	Failed
GCA_021320035.1	Failed
GCA_021320015.1	Failed
GCA_021320055.1	Failed
GCA_021320175.1	Failed
GCA_021319755.1	Failed
GCA_021319995.1	Failed
GCA_021320075.1	Failed
GCA_021320115.1	Failed
GCA_021320135.1	Failed
GCA_021320215.1	Failed
GCA_021320235.1	Failed
GCA_021320095.1	Failed
GCA_021320195.1	Failed
GCA_021320295.1	Failed
GCA_021320315.1	Failed
GCA_021320395.1	Failed
GCA_021320415.1	Failed
GCA_021324915.1	Failed
GCA_021325115.1	Failed
GCA_021325215.1	Failed
GCA_021325315.1	Failed
GCA_021325385.1	Failed
GCA_021325435.1	Failed
GCA_021325515.1	Failed
GCA_021325525.1	Failed
GCA_021325615.1	Failed
GCA_021325635.1	Failed
GCA_021325735.1	Failed
GCA_021325835.1	Failed
GCA_021325965.1	Failed
GCA_021326075.1	Failed
GCA_025628435.1	Failed
GCA_021325495.1	Failed
GCA_021325595.1	Failed
GCA_021325695.1	Failed
GCA_021325715.1	Failed
GCA_021325755.1	Failed
GCA_021307875.1	Failed
GCA_021325795.1	Failed
GCA_021325855.1	Failed
GCA_021325945.1	Failed
GCA_021326055.1	Failed
GCA_021326155.1	Failed
GCA_021326255.1	Failed
GCA_021326355.1	Failed
GCA_024827935.1	Failed
GCA_021325875.1	Failed
GCA_021325985.1	Failed
GCA_021326115.1	Failed
GCA_021326195.1	Failed
GCA_021326295.1	Failed
GCA_021326395.1	Failed
GCA_021326415.1	Failed
GCA_021326465.1	Failed
GCA_021326505.1	Failed
GCA_021326525.1	Failed
GCA_021326605.1	Failed
GCA_021326625.1	Failed
GCA_021326035.1	Failed
GCA_021326095.1	Failed
GCA_021326135.1	Failed
GCA_021326215.1	Failed
GCA_021326235.1	Failed
GCA_021326315.1	Failed
GCA_021326335.1	Failed
GCA_021326435.1	Failed
GCA_021326545.1	Failed
GCA_021326645.1	Failed
GCA_021326765.1	Failed
GCA_021326895.1	Failed
GCA_029318675.1	Failed
GCA_021326175.1	Failed
GCA_021326275.1	Failed
GCA_021326375.1	Failed
GCA_021326485.1	Failed
GCA_021326585.1	Failed
GCA_021326685.1	Failed
GCA_021326715.1	Failed
GCA_021326785.1	Failed
GCA_021326855.1	Failed
GCA_021326875.1	Failed
GCA_021326935.1	Failed
GCA_021326955.1	Failed
GCA_027573545.1	Failed
GCA_021326565.1	Failed
GCA_021325865.1	Failed
GCA_021326805.1	Failed
GCA_021326915.1	Failed
GCA_021327025.1	Failed
GCA_021327045.1	Failed
GCA_021327125.1	Failed
GCA_021325905.1	Failed
GCA_021327155.1	Failed
GCA_021327175.1	Failed
GCA_021326735.1	Failed
GCA_021327355.1	Failed
GCA_021327475.1	Failed
GCA_021326665.1	Failed
GCA_021326745.1	Failed
GCA_021326825.1	Failed
GCA_021326985.1	Failed
GCA_021327085.1	Failed
GCA_021327215.1	Failed
GCA_021326975.1	Failed
GCA_021327305.1	Failed
GCA_021327285.1	Failed
GCA_021327595.1	Failed
GCA_021327615.1	Failed
GCA_021327675.1	Failed
GCA_021327695.1	Failed
GCA_021327005.1	Failed
GCA_021327105.1	Failed
GCA_021325935.1	Failed
GCA_021327145.1	Failed
GCA_021327335.1	Failed
GCA_021327415.1	Failed
GCA_021327315.1	Failed
GCA_021327515.1	Failed
GCA_021327535.1	Failed
GCA_021327635.1	Failed
GCA_021327715.1	Failed
GCA_021327815.1	Failed
GCA_021327915.1	Failed
GCA_021334215.1	Failed
GCA_021334275.1	Failed
GCA_021334375.1	Failed
GCA_021334525.1	Failed
GCA_021334575.1	Failed
GCA_021334675.1	Failed
GCA_021334735.1	Failed
GCA_021334775.1	Failed
GCA_021334875.1	Failed
GCA_021334895.1	Failed
GCA_021334975.1	Failed
GCA_021334995.1	Failed
GCA_021334415.1	Failed
GCA_021334495.1	Failed
GCA_021334615.1	Failed
GCA_021334715.1	Failed
GCA_021334815.1	Failed
GCA_021334915.1	Failed
GCA_021335115.1	Failed
GCA_021335215.1	Failed
GCA_021335315.1	Failed
GCA_021335415.1	Failed
GCA_021335515.1	Failed
GCA_021335615.1	Failed
GCA_021334335.1	Failed
GCA_021334435.1	Failed
GCA_021334475.1	Failed
GCA_021334515.1	Failed
GCA_021334635.1	Failed
GCA_021334835.1	Failed
GCA_021334935.1	Failed
GCA_021335035.1	Failed
GCA_021335135.1	Failed
GCA_021335275.1	Failed
GCA_021335335.1	Failed
GCA_021335355.1	Failed
GCA_021335195.1	Failed
GCA_021335235.1	Failed
GCA_021335295.1	Failed
GCA_021335495.1	Failed
GCA_021335595.1	Failed
GCA_021335695.1	Failed
GCA_021335795.1	Failed
GCA_021335895.1	Failed
GCA_021335915.1	Failed
GCA_021335995.1	Failed
GCA_021336015.1	Failed
GCA_021336095.1	Failed
GCA_021334855.1	Failed
GCA_021334955.1	Failed
GCA_021335015.1	Failed
GCA_021335055.1	Failed
GCA_021335075.1	Failed
GCA_021335095.1	Failed
GCA_021335155.1	Failed
GCA_021335175.1	Failed
GCA_021335255.1	Failed
GCA_021335375.1	Failed
GCA_021335475.1	Failed
GCA_021335575.1	Failed
GCA_021335395.1	Failed
GCA_021335435.1	Failed
GCA_021335455.1	Failed
GCA_021335535.1	Failed
GCA_021335555.1	Failed
GCA_021335655.1	Failed
GCA_021335755.1	Failed
GCA_021335855.1	Failed
GCA_021335955.1	Failed
GCA_021336055.1	Failed
GCA_021336155.1	Failed
GCA_021336255.1	Failed
GCA_021335635.1	Failed
GCA_021335735.1	Failed
GCA_021335715.1	Failed
GCA_021335775.1	Failed
GCA_021335815.1	Failed
GCA_021335835.1	Failed
GCA_021335935.1	Failed
GCA_021336035.1	Failed
GCA_021336135.1	Failed
GCA_021336235.1	Failed
GCA_021336295.1	Failed
GCA_021336435.1	Failed
GCA_021335675.1	Failed
GCA_021335875.1	Failed
GCA_021335975.1	Failed
GCA_021336075.1	Failed
GCA_021336175.1	Failed
GCA_021336335.1	Failed
GCA_021336375.1	Failed
GCA_021336395.1	Failed
GCA_021336415.1	Failed
GCA_021336495.1	Failed
GCA_021336555.1	Failed
GCA_021336595.1	Failed
GCA_021338775.1	Failed
GCA_021338875.1	Failed
GCA_021338975.1	Failed
GCA_021339075.1	Failed
GCA_021339175.1	Failed
GCA_021339275.1	Failed
GCA_021339295.1	Failed
GCA_021339315.1	Failed
GCA_021339375.1	Failed
GCA_021339395.1	Failed
GCA_021339435.1	Failed
GCA_021339475.1	Failed
GCA_023661535.1	Failed
GCA_021339135.1	Failed
GCA_021339235.1	Failed
GCA_021339335.1	Failed
GCA_021339415.1	Failed
GCA_021339615.1	Failed
GCA_021339675.1	Failed
GCA_021339735.1	Failed
GCA_021339835.1	Failed
GCA_021339855.1	Failed
GCA_021339935.1	Failed
GCA_021339955.1	Failed
GCA_021340055.1	Failed
GCA_021340095.1	Failed
GCA_021339195.1	Failed
GCA_021339215.1	Failed
GCA_021339455.1	Failed
GCA_021339495.1	Failed
GCA_021339715.1	Failed
GCA_021339815.1	Failed
GCA_021339915.1	Failed
GCA_021340015.1	Failed
GCA_021340115.1	Failed
GCA_021340215.1	Failed
GCA_021340235.1	Failed
GCA_021340255.1	Failed
GCA_027940075.1	Failed
GCA_021339535.1	Failed
GCA_021339595.1	Failed
GCA_021339695.1	Failed
GCA_021339795.1	Failed
GCA_021339895.1	Failed
GCA_021339995.1	Failed
GCA_021340035.1	Failed
GCA_021340195.1	Failed
GCA_021340395.1	Failed
GCA_021340595.1	Failed
GCA_021340615.1	Failed
GCA_021349395.1	Failed
GCA_021349495.1	Failed
GCA_021349595.1	Failed
GCA_021349795.1	Failed
GCA_021349895.1	Failed
GCA_021349995.1	Failed
GCA_021350095.1	Failed
GCA_021350195.1	Failed
GCA_021350215.1	Failed
GCA_021350295.1	Failed
GCA_021350315.1	Failed
GCA_021350415.1	Failed
GCA_021350515.1	Failed
GCA_021350615.1	Failed
GCA_021350355.1	Failed
GCA_021350395.1	Failed
GCA_021350455.1	Failed
GCA_021350555.1	Failed
GCA_021350595.1	Failed
GCA_021350655.1	Failed
GCA_021350775.1	Failed
GCA_021350855.1	Failed
GCA_021350875.1	Failed
GCA_021350955.1	Failed
GCA_021350975.1	Failed
GCA_021351055.1	Failed
GCA_021351175.1	Failed
GCA_021351275.1	Failed
GCA_021350115.1	Failed
GCA_021350135.1	Failed
GCA_021350175.1	Failed
GCA_021350235.1	Failed
GCA_021350335.1	Failed
GCA_021350435.1	Failed
GCA_021350535.1	Failed
GCA_021350635.1	Failed
GCA_021350735.1	Failed
GCA_021350835.1	Failed
GCA_021350935.1	Failed
GCA_021351035.1	Failed
GCA_021351075.1	Failed
GCA_021351135.1	Failed
GCA_021350375.1	Failed
GCA_021350475.1	Failed
GCA_021350495.1	Failed
GCA_021350575.1	Failed
GCA_021350675.1	Failed
GCA_021350695.1	Failed
GCA_021350795.1	Failed
GCA_021350895.1	Failed
GCA_021350995.1	Failed
GCA_021351095.1	Failed
GCA_021351195.1	Failed
GCA_021351295.1	Failed
GCA_021351395.1	Failed
GCA_021351595.1	Failed
GCA_021350715.1	Failed
GCA_021350755.1	Failed
GCA_021350815.1	Failed
GCA_021350915.1	Failed
GCA_021351015.1	Failed
GCA_021351115.1	Failed
GCA_021351215.1	Failed
GCA_021351315.1	Failed
GCA_021351415.1	Failed
GCA_021351435.1	Failed
GCA_021351515.1	Failed
GCA_021351535.1	Failed
GCA_021351615.1	Failed
GCA_021351635.1	Failed
GCA_023259355.1	Failed
GCA_023259465.1	Failed
GCA_023259575.1	Failed
GCA_023259775.1	Failed
GCA_023259875.1	Failed
GCA_023259975.1	Failed
GCA_023260075.1	Failed
GCA_023260175.1	Failed
GCA_023260275.1	Failed
GCA_023260375.1	Failed
GCA_023260465.1	Failed
GCA_023260495.1	Failed
GCA_023260575.1	Failed
GCA_023260585.1	Failed
GCA_023260695.1	Failed
GCA_023260795.1	Failed
GCA_023259835.1	Failed
GCA_023259895.1	Failed
GCA_023259925.1	Failed
GCA_023259995.1	Failed
GCA_023260095.1	Failed
GCA_023260115.1	Failed
GCA_023260195.1	Failed
GCA_023260215.1	Failed
GCA_023260295.1	Failed
GCA_023260315.1	Failed
GCA_023260405.1	Failed
GCA_023260455.1	Failed
GCA_023260505.1	Failed
GCA_023260615.1	Failed
GCA_023260715.1	Failed
GCA_023260025.1	Failed
GCA_023260135.1	Failed
GCA_023260235.1	Failed
GCA_023260335.1	Failed
GCA_023260435.1	Failed
GCA_023260535.1	Failed
GCA_023260635.1	Failed
GCA_023260735.1	Failed
GCA_023260845.1	Failed
GCA_023260935.1	Failed
GCA_023260955.1	Failed
GCA_023261035.1	Failed
GCA_023261045.1	Failed
GCA_023261085.1	Failed
GCA_023261135.1	Failed
GCA_024828075.1	Failed
GCA_023260555.1	Failed
GCA_023260655.1	Failed
GCA_023260675.1	Failed
GCA_023260765.1	Failed
GCA_023260835.1	Failed
GCA_023260875.1	Failed
GCA_023260975.1	Failed
GCA_023261175.1	Failed
GCA_023261265.1	Failed
GCA_023261375.1	Failed
GCA_023261485.1	Failed
GCA_023261785.1	Failed
GCA_023261875.1	Failed
GCA_023261905.1	Failed
GCA_023261985.1	Failed
GCA_023260755.1	Failed
GCA_023260815.1	Failed
GCA_023260915.1	Failed
GCA_023261015.1	Failed
GCA_023261095.1	Failed
GCA_023261215.1	Failed
GCA_023261275.1	Failed
GCA_023261325.1	Failed
GCA_023261345.1	Failed
GCA_023261365.1	Failed
GCA_023261425.1	Failed
GCA_023261445.1	Failed
GCA_023261525.1	Failed
GCA_023261545.1	Failed
GCA_023261585.1	Failed
GCA_023260895.1	Failed
GCA_023260985.1	Failed
GCA_023261075.1	Failed
GCA_023261185.1	Failed
GCA_023261305.1	Failed
GCA_023261405.1	Failed
GCA_023261505.1	Failed
GCA_023261605.1	Failed
GCA_023261595.1	Failed
GCA_023261695.1	Failed
GCA_023261725.1	Failed
GCA_023261805.1	Failed
GCA_023261815.1	Failed
GCA_023261915.1	Failed
GCA_023262125.1	Failed
GCA_023261155.1	Failed
GCA_023261245.1	Failed
GCA_023261465.1	Failed
GCA_023261565.1	Failed
GCA_023261665.1	Failed
GCA_023261755.1	Failed
GCA_023261865.1	Failed
GCA_023261965.1	Failed
GCA_023262065.1	Failed
GCA_023262165.1	Failed
GCA_023262255.1	Failed
GCA_023262245.1	Failed
GCA_023262325.1	Failed
GCA_023262365.1	Failed
GCA_023262385.1	Failed
GCA_023261645.1	Failed
GCA_023261685.1	Failed
GCA_023261745.1	Failed
GCA_023261845.1	Failed
GCA_023261945.1	Failed
GCA_023262035.1	Failed
GCA_023262145.1	Failed
GCA_023262185.1	Failed
GCA_023262335.1	Failed
GCA_023262415.1	Failed
GCA_023262485.1	Failed
GCA_023262545.1	Failed
GCA_023262565.1	Failed
GCA_023262645.1	Failed
GCA_023262665.1	Failed
GCA_021365335.1	Failed
GCA_021365555.1	Failed
GCA_021365635.1	Failed
GCA_021365755.1	Failed
GCA_021365855.1	Failed
GCA_021365955.1	Failed
GCA_021366055.1	Failed
GCA_021366095.1	Failed
GCA_021366155.1	Failed
GCA_021366195.1	Failed
GCA_021366255.1	Failed
GCA_021366355.1	Failed
GCA_021366515.1	Failed
GCA_025841585.1	Failed
GCA_021365695.1	Failed
GCA_021365795.1	Failed
GCA_021365895.1	Failed
GCA_021365995.1	Failed
GCA_021366115.1	Failed
GCA_021366215.1	Failed
GCA_021366295.1	Failed
GCA_021366315.1	Failed
GCA_021366415.1	Failed
GCA_021366495.1	Failed
GCA_021366525.1	Failed
GCA_021366585.1	Failed
GCA_021366695.1	Failed
GCA_021366275.1	Failed
GCA_021366375.1	Failed
GCA_021366395.1	Failed
GCA_021366455.1	Failed
GCA_021366475.1	Failed
GCA_021366535.1	Failed
GCA_021366575.1	Failed
GCA_021366675.1	Failed
GCA_021366775.1	Failed
GCA_021366975.1	Failed
GCA_021367175.1	Failed
GCA_021367395.1	Failed
GCA_021367475.1	Failed
GCA_021367585.1	Failed
GCA_021366795.1	Failed
GCA_021366835.1	Failed
GCA_021366875.1	Failed
GCA_021366995.1	Failed
GCA_021367085.1	Failed
GCA_021367185.1	Failed
GCA_021367285.1	Failed
GCA_021367315.1	Failed
GCA_021367405.1	Failed
GCA_021367495.1	Failed
GCA_021367575.1	Failed
GCA_021367705.1	Failed
GCA_021367815.1	Failed
GCA_021367915.1	Failed
GCA_021368015.1	Failed
GCA_021366635.1	Failed
GCA_021366655.1	Failed
GCA_021366735.1	Failed
GCA_021366755.1	Failed
GCA_021366845.1	Failed
GCA_021366885.1	Failed
GCA_021366955.1	Failed
GCA_021367055.1	Failed
GCA_021367155.1	Failed
GCA_021367255.1	Failed
GCA_021367275.1	Failed
GCA_021367355.1	Failed
GCA_021367375.1	Failed
GCA_021367455.1	Failed
GCA_021367505.1	Failed
GCA_021367015.1	Failed
GCA_021367035.1	Failed
GCA_021367075.1	Failed
GCA_021367115.1	Failed
GCA_021367135.1	Failed
GCA_021367215.1	Failed
GCA_021367235.1	Failed
GCA_021367335.1	Failed
GCA_021367385.1	Failed
GCA_021367535.1	Failed
GCA_021367635.1	Failed
GCA_021367935.1	Failed
GCA_021368035.1	Failed
GCA_021368125.1	Failed
GCA_021368155.1	Failed
GCA_021367555.1	Failed
GCA_021367595.1	Failed
GCA_021367655.1	Failed
GCA_021367695.1	Failed
GCA_021367725.1	Failed
GCA_021367845.1	Failed
GCA_021367875.1	Failed
GCA_021367955.1	Failed
GCA_021367975.1	Failed
GCA_021368065.1	Failed
GCA_021368175.1	Failed
GCA_021368275.1	Failed
GCA_021368475.1	Failed
GCA_021368575.1	Failed
GCA_021368675.1	Failed
GCA_021367675.1	Failed
GCA_021367745.1	Failed
GCA_021367775.1	Failed
GCA_021367795.1	Failed
GCA_021367835.1	Failed
GCA_021367895.1	Failed
GCA_021367995.1	Failed
GCA_021368095.1	Failed
GCA_021368195.1	Failed
GCA_021368295.1	Failed
GCA_021368375.1	Failed
GCA_021368495.1	Failed
GCA_021368595.1	Failed
GCA_021368695.1	Failed
GCA_021368735.1	Failed
GCA_023268135.1	Failed
GCA_023268235.1	Failed
GCA_023268335.1	Failed
GCA_023268425.1	Failed
GCA_023268635.1	Failed
GCA_023268735.1	Failed
GCA_023268835.1	Failed
GCA_023268895.1	Failed
GCA_023268935.1	Failed
GCA_023268955.1	Failed
GCA_023269035.1	Failed
GCA_023269045.1	Failed
GCA_023269075.1	Failed
GCA_023269135.1	Failed
GCA_023269145.1	Failed
GCA_023268515.1	Failed
GCA_023268615.1	Failed
GCA_023268715.1	Failed
GCA_023268755.1	Failed
GCA_023268805.1	Failed
GCA_023268885.1	Failed
GCA_023269015.1	Failed
GCA_023269115.1	Failed
GCA_023269215.1	Failed
GCA_023269245.1	Failed
GCA_023269315.1	Failed
GCA_023269335.1	Failed
GCA_023269365.1	Failed
GCA_023269415.1	Failed
GCA_023269535.1	Failed
GCA_023268875.1	Failed
GCA_023268995.1	Failed
GCA_023269085.1	Failed
GCA_023269185.1	Failed
GCA_023269295.1	Failed
GCA_023269355.1	Failed
GCA_023269445.1	Failed
GCA_023269495.1	Failed
GCA_023269515.1	Failed
GCA_023269545.1	Failed
GCA_023269585.1	Failed
GCA_022417255.2	Failed
GCA_023269675.1	Failed
GCA_023269695.1	Failed
GCA_023269795.1	Failed
GCA_023269765.1	Failed
GCA_023269815.1	Failed
GCA_022417295.2	Failed
GCA_023269865.1	Failed
GCA_023269935.1	Failed
GCA_023269955.1	Failed
GCA_023270025.1	Failed
GCA_023270055.1	Failed
GCA_023270075.1	Failed
GCA_023270135.1	Failed
GCA_022387885.2	Failed
GCA_022417335.2	Failed
GCA_023269255.1	Failed
GCA_023269435.1	Failed
GCA_023269635.1	Failed
GCA_023269735.1	Failed
GCA_023269825.1	Failed
GCA_023269915.1	Failed
GCA_023270095.1	Failed
GCA_023270115.1	Failed
GCA_023270205.1	Failed
GCA_022388475.2	Failed
GCA_022416955.2	Failed
GCA_022389065.2	Failed
GCA_022388675.2	Failed
GCA_023269565.1	Failed
GCA_023269615.1	Failed
GCA_023269715.1	Failed
GCA_023269755.1	Failed
GCA_023269895.1	Failed
GCA_023269995.1	Failed
GCA_022416875.2	Failed
GCA_023270185.1	Failed
GCA_022387615.2	Failed
GCA_022417375.2	Failed
GCA_022417415.2	Failed
GCA_021815085.2	Failed
GCA_023269855.1	Failed
GCA_023269965.1	Failed
GCA_023270015.1	Failed
GCA_023270155.1	Failed
GCA_023270175.1	Failed
GCA_022387515.2	Failed
GCA_022417355.2	Failed
GCA_022417395.2	Failed
GCA_021825965.2	Failed
GCA_021803955.2	Failed
GCA_021807905.2	Failed
GCA_021553135.2	Failed
GCA_022417315.2	Failed
GCA_022417035.2	Failed
GCA_021820385.2	Failed
GCA_021810255.2	Failed
GCA_021553395.2	Failed
GCA_021553375.2	Failed
GCA_021492385.2	Failed
GCA_021492365.2	Failed
GCA_021492945.2	Failed
GCA_021492985.2	Failed
GCA_021493345.2	Failed
GCA_017145995.2	Failed
GCA_017191755.2	Failed
GCA_023272295.1	Failed
GCA_023272335.1	Failed
GCA_022024775.2	Failed
GCA_023272515.1	Failed
GCA_023272575.1	Failed
GCA_022024415.2	Failed
GCA_023272625.1	Failed
GCA_022024575.2	Failed
GCA_022024505.2	Failed
GCA_022024555.2	Failed
GCA_022024435.2	Failed
GCA_022024375.2	Failed
GCA_023272535.1	Failed
GCA_022024395.2	Failed
GCA_022024535.2	Failed
GCA_022024735.2	Failed
GCA_022024675.2	Failed
GCA_022024935.2	Failed
GCA_016572605.2	Failed
GCA_022042835.2	Failed
GCA_022042795.2	Failed
GCA_022024475.2	Failed
GCA_022024595.2	Failed
GCA_022024815.2	Failed
GCA_023272695.1	Failed
GCA_022024975.2	Failed
GCA_022042775.2	Failed
GCA_022042875.2	Failed
GCA_022042955.2	Failed
GCA_022043055.2	Failed
GCA_022043155.2	Failed
GCA_022043175.2	Failed
GCA_022024635.2	Failed
GCA_022024715.2	Failed
GCA_022024755.2	Failed
GCA_022024655.2	Failed
GCA_022024835.2	Failed
GCA_022042755.2	Failed
GCA_022042855.2	Failed
GCA_022042975.2	Failed
GCA_022043075.2	Failed
GCA_022043135.2	Failed
GCA_022043255.2	Failed
GCA_022024695.2	Failed
GCA_016572735.2	Failed
GCA_022042735.2	Failed
GCA_022042815.2	Failed
GCA_022042935.2	Failed
GCA_022043015.2	Failed
GCA_022043115.2	Failed
GCA_022043235.2	Failed
GCA_015959745.2	Failed
GCA_015962305.2	Failed
GCA_015599545.2	Failed
GCA_022042895.2	Failed
GCA_022042915.2	Failed
GCA_022042995.2	Failed
GCA_022043035.2	Failed
GCA_022043095.2	Failed
GCA_022043215.2	Failed
GCA_015959625.2	Failed
GCA_017978065.2	Failed
GCA_015962445.2	Failed
GCA_015962205.2	Failed
GCA_015962245.2	Failed
GCA_022043195.2	Failed
GCA_015599485.2	Failed
GCA_015599525.2	Failed
GCA_015962045.2	Failed
GCA_015962405.2	Failed
GCA_015595805.2	Failed
GCA_015962145.2	Failed
GCA_015961345.2	Failed
GCA_023272795.1	Failed
GCA_023272835.1	Failed
GCA_023272915.1	Failed
GCA_023272945.1	Failed
GCA_015959785.2	Failed
GCA_015959845.2	Failed
GCA_018036585.2	Failed
GCA_015962385.2	Failed
GCA_015595785.2	Failed
GCA_015962325.2	Failed
GCA_015961265.2	Failed
GCA_015961245.2	Failed
GCA_015595845.2	Failed
GCA_023272775.1	Failed
GCA_023272865.1	Failed
GCA_027941415.1	Failed
GCA_021378605.1	Failed
GCA_021378625.1	Failed
GCA_021378725.1	Failed
GCA_021378825.1	Failed
GCA_021378935.1	Failed
GCA_021378985.1	Failed
GCA_021379065.1	Failed
GCA_021379265.1	Failed
GCA_021379365.1	Failed
GCA_021379465.1	Failed
GCA_021379565.1	Failed
GCA_021379585.1	Failed
GCA_021379665.1	Failed
GCA_021380765.1	Failed
GCA_021380865.1	Failed
GCA_021380965.1	Failed
GCA_021381065.1	Failed
GCA_021381085.1	Failed
GCA_021381165.1	Failed
GCA_021381185.1	Failed
GCA_021381225.1	Failed
GCA_021381265.1	Failed
GCA_021381285.1	Failed
GCA_021381325.1	Failed
GCA_021381385.1	Failed
GCA_021382785.1	Failed
GCA_021382845.1	Failed
GCA_021382945.1	Failed
GCA_021383045.1	Failed
GCA_021383145.1	Failed
GCA_021383345.1	Failed
GCA_021383545.1	Failed
GCA_021383645.1	Failed
GCA_021383745.1	Failed
GCA_021383765.1	Failed
GCA_021383845.1	Failed
GCA_021383865.1	Failed
GCA_021383945.1	Failed
GCA_021383305.1	Failed
GCA_021383385.1	Failed
GCA_021383405.1	Failed
GCA_021383465.1	Failed
GCA_021383605.1	Failed
GCA_021383705.1	Failed
GCA_021383805.1	Failed
GCA_021383905.1	Failed
GCA_021383985.1	Failed
GCA_021384105.1	Failed
GCA_021384205.1	Failed
GCA_021384275.1	Failed
GCA_021384365.1	Failed
GCA_021385325.1	Failed
GCA_004324275.2	Failed
GCA_021385415.1	Failed
GCA_021385515.1	Failed
GCA_021385595.1	Failed
GCA_021385625.1	Failed
GCA_021385695.1	Failed
GCA_004324145.2	Failed
GCA_021385865.1	Failed
GCA_021385915.1	Failed
GCA_021385975.1	Failed
GCA_021386075.1	Failed
GCA_021386175.1	Failed
GCA_021387545.1	Failed
GCA_021387645.1	Failed
GCA_021387755.1	Failed
GCA_021387955.1	Failed
GCA_021388055.1	Failed
GCA_021388145.1	Failed
GCA_021388175.1	Failed
GCA_021388255.1	Failed
GCA_021388345.1	Failed
GCA_021388375.1	Failed
GCA_021388455.1	Failed
GCA_021388675.1	Failed
GCA_021388015.1	Failed
GCA_021388115.1	Failed
GCA_021388215.1	Failed
GCA_021388315.1	Failed
GCA_021388415.1	Failed
GCA_021388425.1	Failed
GCA_021388515.1	Failed
GCA_021388555.1	Failed
GCA_021388615.1	Failed
GCA_021388715.1	Failed
GCA_021388805.1	Failed
GCA_021388835.1	Failed
GCA_021388925.1	Failed
GCA_023279945.1	Failed
GCA_023279995.1	Failed
GCA_023280065.1	Failed
GCA_023280165.1	Failed
GCA_023280265.1	Failed
GCA_023280365.1	Failed
GCA_023280465.1	Failed
GCA_023280485.1	Failed
GCA_023280505.1	Failed
GCA_023280565.1	Failed
GCA_023280585.1	Failed
GCA_023280685.1	Failed
GCA_023280785.1	Failed
GCA_023279645.1	Failed
GCA_023279765.1	Failed
GCA_023279845.1	Failed
GCA_023279925.1	Failed
GCA_023279985.1	Failed
GCA_023280045.1	Failed
GCA_023280085.1	Failed
GCA_023280145.1	Failed
GCA_023280245.1	Failed
GCA_023280345.1	Failed
GCA_023280385.1	Failed
GCA_023280445.1	Failed
GCA_023280545.1	Failed
GCA_023279905.1	Failed
GCA_023280095.1	Failed
GCA_023280185.1	Failed
GCA_023280205.1	Failed
GCA_023280285.1	Failed
GCA_023280305.1	Failed
GCA_023280405.1	Failed
GCA_023280705.1	Failed
GCA_023280805.1	Failed
GCA_023281005.1	Failed
GCA_023281105.1	Failed
GCA_023281205.1	Failed
GCA_023281225.1	Failed
GCA_023280605.1	Failed
GCA_023280645.1	Failed
GCA_023280665.1	Failed
GCA_023280745.1	Failed
GCA_023280765.1	Failed
GCA_023280845.1	Failed
GCA_023280865.1	Failed
GCA_023280885.1	Failed
GCA_023280965.1	Failed
GCA_023281065.1	Failed
GCA_023281165.1	Failed
GCA_023281265.1	Failed
GCA_023281405.1	Failed
GCA_023280905.1	Failed
GCA_023280985.1	Failed
GCA_023281085.1	Failed
GCA_023281185.1	Failed
GCA_023281285.1	Failed
GCA_023281385.1	Failed
GCA_023281485.1	Failed
GCA_023281585.1	Failed
GCA_023281605.1	Failed
GCA_023281685.1	Failed
GCA_023281785.1	Failed
GCA_023282005.1	Failed
GCA_023282105.1	Failed
GCA_023281145.1	Failed
GCA_023281245.1	Failed
GCA_023281345.1	Failed
GCA_023281445.1	Failed
GCA_023281545.1	Failed
GCA_023281645.1	Failed
GCA_023281745.1	Failed
GCA_023281845.1	Failed
GCA_023281945.1	Failed
GCA_023282045.1	Failed
GCA_023282145.1	Failed
GCA_023282165.1	Failed
GCA_023282245.1	Failed
GCA_023281305.1	Failed
GCA_023281325.1	Failed
GCA_023281365.1	Failed
GCA_023281425.1	Failed
GCA_023281505.1	Failed
GCA_023281525.1	Failed
GCA_023281625.1	Failed
GCA_023281725.1	Failed
GCA_023281805.1	Failed
GCA_023281925.1	Failed
GCA_023282025.1	Failed
GCA_023282125.1	Failed
GCA_023282225.1	Failed
GCA_023281465.1	Failed
GCA_023281565.1	Failed
GCA_023281665.1	Failed
GCA_023281705.1	Failed
GCA_023281765.1	Failed
GCA_023281825.1	Failed
GCA_023281865.1	Failed
GCA_023281885.1	Failed
GCA_023281905.1	Failed
GCA_023281965.1	Failed
GCA_023281985.1	Failed
GCA_023282065.1	Failed
GCA_023282085.1	Failed
GCA_021394775.1	Failed
GCA_021394875.1	Failed
GCA_021394915.1	Failed
GCA_021394975.1	Failed
GCA_021395075.1	Failed
GCA_021395175.1	Failed
GCA_021395275.1	Failed
GCA_021395295.1	Failed
GCA_021395335.1	Failed
GCA_021395375.1	Failed
GCA_021395395.1	Failed
GCA_021395415.1	Failed
GCA_021395475.1	Failed
GCA_021395495.1	Failed
GCA_021395565.1	Failed
GCA_021395655.1	Failed
GCA_021395675.1	Failed
GCA_021395765.1	Failed
GCA_021395915.1	Failed
GCA_021395965.1	Failed
GCA_021396165.1	Failed
GCA_021396235.1	Failed
GCA_021396335.1	Failed
GCA_021397175.1	Failed
GCA_021397355.1	Failed
GCA_021395715.1	Failed
GCA_021395755.1	Failed
GCA_021395815.1	Failed
GCA_021395955.1	Failed
GCA_021396015.1	Failed
GCA_021396085.1	Failed
GCA_021396115.1	Failed
GCA_021396135.1	Failed
GCA_021396155.1	Failed
GCA_021396255.1	Failed
GCA_021396195.1	Failed
GCA_021396355.1	Failed
GCA_021396375.1	Failed
GCA_021310335.1	Failed
GCA_021310395.1	Failed
GCA_021310435.1	Failed
GCA_021310455.1	Failed
GCA_021310535.1	Failed
GCA_021310555.1	Failed
GCA_021310605.1	Failed
GCA_021310655.1	Failed
GCA_021310755.1	Failed
GCA_021310855.1	Failed
GCA_021310955.1	Failed
GCA_021311055.1	Failed
GCA_021311135.1	Failed
GCA_021311255.1	Failed
GCA_021310915.1	Failed
GCA_021310935.1	Failed
GCA_021311035.1	Failed
GCA_021311125.1	Failed
GCA_021311235.1	Failed
GCA_021311335.1	Failed
GCA_021311435.1	Failed
GCA_021311535.1	Failed
GCA_021311635.1	Failed
GCA_021311275.1	Failed
GCA_021311295.1	Failed
GCA_021311355.1	Failed
GCA_021311395.1	Failed
GCA_021311475.1	Failed
GCA_021311565.1	Failed
GCA_021311595.1	Failed
GCA_021311695.1	Failed
GCA_021311415.1	Failed
GCA_021311495.1	Failed
GCA_021311555.1	Failed
GCA_021311615.1	Failed
GCA_021311715.1	Failed
GCA_021311345.1	Failed
GCA_021311445.1	Failed
GCA_021311485.1	Failed
GCA_021311655.1	Failed
GCA_021311665.1	Failed
GCA_029312605.1	Failed
GCA_021311735.1	Failed
GCA_021311855.1	Failed
GCA_021311955.1	Failed
GCA_021312055.1	Failed
GCA_021311835.1	Failed
GCA_021311915.1	Failed
GCA_021312035.1	Failed
GCA_021312335.1	Failed
GCA_021312435.1	Failed
GCA_021311775.1	Failed
GCA_021311875.1	Failed
GCA_021311935.1	Failed
GCA_021311975.1	Failed
GCA_021311995.1	Failed
GCA_021312075.1	Failed
GCA_021312095.1	Failed
GCA_021312135.1	Failed
GCA_021311755.1	Failed
GCA_021311805.1	Failed
GCA_021311795.1	Failed
GCA_021311895.1	Failed
GCA_021312015.1	Failed
GCA_021312115.1	Failed
GCA_021312215.1	Failed
GCA_021312255.1	Failed
GCA_021312315.1	Failed
GCA_021312415.1	Failed
GCA_021312515.1	Failed
GCA_021312155.1	Failed
GCA_021312235.1	Failed
GCA_021312275.1	Failed
GCA_021312355.1	Failed
GCA_021312375.1	Failed
GCA_021312455.1	Failed
GCA_021312475.1	Failed
GCA_021312575.1	Failed
GCA_021312675.1	Failed
GCA_021312175.1	Failed
GCA_021312195.1	Failed
GCA_021312295.1	Failed
GCA_021312395.1	Failed
GCA_021312495.1	Failed
GCA_021312595.1	Failed
GCA_021312615.1	Failed
GCA_021312655.1	Failed
GCA_021312695.1	Failed
GCA_021312795.1	Failed
GCA_021312815.1	Failed
GCA_021322415.1	Failed
GCA_021322515.1	Failed
GCA_021322615.1	Failed
GCA_021322715.1	Failed
GCA_021322795.1	Failed
GCA_021322835.1	Failed
GCA_021322995.1	Failed
GCA_021323115.1	Failed
GCA_021323175.1	Failed
GCA_021323155.1	Failed
GCA_021323225.1	Failed
GCA_021323275.1	Failed
GCA_021322475.1	Failed
GCA_021322535.1	Failed
GCA_021322635.1	Failed
GCA_021322675.1	Failed
GCA_021322735.1	Failed
GCA_021322755.1	Failed
GCA_021322915.1	Failed
GCA_021322935.1	Failed
GCA_021323035.1	Failed
GCA_021323135.1	Failed
GCA_021323165.1	Failed
GCA_021323315.1	Failed
GCA_021322895.1	Failed
GCA_021322955.1	Failed
GCA_021323005.1	Failed
GCA_021323055.1	Failed
GCA_021323095.1	Failed
GCA_020424385.2	Failed
GCA_021323215.1	Failed
GCA_021323255.1	Failed
GCA_021323335.1	Failed
GCA_021323435.1	Failed
GCA_021323535.1	Failed
GCA_021323555.1	Failed
GCA_021323455.1	Failed
GCA_021323475.1	Failed
GCA_021323505.1	Failed
GCA_021323575.1	Failed
GCA_021323675.1	Failed
GCA_021323775.1	Failed
GCA_021323865.1	Failed
GCA_021323955.1	Failed
GCA_021324075.1	Failed
GCA_021324155.1	Failed
GCA_021324265.1	Failed
GCA_021324365.1	Failed
GCA_021324445.1	Failed
GCA_021323415.1	Failed
GCA_021323495.1	Failed
GCA_021323605.1	Failed
GCA_021323705.1	Failed
GCA_021323815.1	Failed
GCA_021323855.1	Failed
GCA_021323915.1	Failed
GCA_021323935.1	Failed
GCA_021324015.1	Failed
GCA_021324115.1	Failed
GCA_021324135.1	Failed
GCA_021324235.1	Failed
GCA_021324335.1	Failed
GCA_021324435.1	Failed
GCA_021324455.1	Failed
GCA_021323395.1	Failed
GCA_021323595.1	Failed
GCA_021323795.1	Failed
GCA_021323895.1	Failed
GCA_021323995.1	Failed
GCA_021324035.1	Failed
GCA_021324095.1	Failed
GCA_021324165.1	Failed
GCA_021324185.1	Failed
GCA_021324305.1	Failed
GCA_021324395.1	Failed
GCA_021324415.1	Failed
GCA_021324515.1	Failed
GCA_021324615.1	Failed
GCA_021324715.1	Failed
GCA_021324465.1	Failed
GCA_021324545.1	Failed
GCA_021324575.1	Failed
GCA_021324595.1	Failed
GCA_021324675.1	Failed
GCA_021324685.1	Failed
GCA_021324795.1	Failed
GCA_021324885.1	Failed
GCA_021324935.1	Failed
GCA_021324995.1	Failed
GCA_021325015.1	Failed
GCA_021325095.1	Failed
GCA_021325195.1	Failed
GCA_021325295.1	Failed
GCA_021325375.1	Failed
GCA_021324775.1	Failed
GCA_021324825.1	Failed
GCA_021324855.1	Failed
GCA_021324945.1	Failed
GCA_021324975.1	Failed
GCA_021325035.1	Failed
GCA_021325075.1	Failed
GCA_021325175.1	Failed
GCA_021325275.1	Failed
GCA_021325475.1	Failed
GCA_021325575.1	Failed
GCA_021325675.1	Failed
GCA_021325765.1	Failed
GCA_021325815.1	Failed
GCA_021326015.1	Failed
GCA_021329715.1	Failed
GCA_021329735.1	Failed
GCA_021329755.1	Failed
GCA_021329835.1	Failed
GCA_021329935.1	Failed
GCA_021330035.1	Failed
GCA_021330135.1	Failed
GCA_021330235.1	Failed
GCA_021330335.1	Failed
GCA_021330435.1	Failed
GCA_021330535.1	Failed
GCA_021330635.1	Failed
GCA_021329695.1	Failed
GCA_021329795.1	Failed
GCA_021329815.1	Failed
GCA_021329895.1	Failed
GCA_021329915.1	Failed
GCA_021329955.1	Failed
GCA_021330015.1	Failed
GCA_021330115.1	Failed
GCA_021330155.1	Failed
GCA_021330215.1	Failed
GCA_021330315.1	Failed
GCA_021330415.1	Failed
GCA_021330175.1	Failed
GCA_021330195.1	Failed
GCA_021330275.1	Failed
GCA_021330295.1	Failed
GCA_021330375.1	Failed
GCA_021330395.1	Failed
GCA_021330495.1	Failed
GCA_021330595.1	Failed
GCA_021330615.1	Failed
GCA_021330695.1	Failed
GCA_021330795.1	Failed
GCA_021330895.1	Failed
GCA_021330735.1	Failed
GCA_021330755.1	Failed
GCA_021330835.1	Failed
GCA_021330875.1	Failed
GCA_021330935.1	Failed
GCA_021331055.1	Failed
GCA_021331155.1	Failed
GCA_021331355.1	Failed
GCA_021331455.1	Failed
GCA_021331555.1	Failed
GCA_021331655.1	Failed
GCA_021331695.1	Failed
GCA_021330455.1	Failed
GCA_021330475.1	Failed
GCA_021330555.1	Failed
GCA_021330575.1	Failed
GCA_021330655.1	Failed
GCA_021330675.1	Failed
GCA_021330775.1	Failed
GCA_021330855.1	Failed
GCA_021330975.1	Failed
GCA_021331075.1	Failed
GCA_021331175.1	Failed
GCA_021331275.1	Failed
GCA_021331375.1	Failed
GCA_021330515.1	Failed
GCA_021330715.1	Failed
GCA_021330815.1	Failed
GCA_021330915.1	Failed
GCA_021330955.1	Failed
GCA_021331015.1	Failed
GCA_021331035.1	Failed
GCA_021331115.1	Failed
GCA_021331135.1	Failed
GCA_021331215.1	Failed
GCA_021331235.1	Failed
GCA_021331255.1	Failed
GCA_021330995.1	Failed
GCA_021331095.1	Failed
GCA_021331195.1	Failed
GCA_021331295.1	Failed
GCA_021331395.1	Failed
GCA_021331415.1	Failed
GCA_021331435.1	Failed
GCA_021331495.1	Failed
GCA_021331515.1	Failed
GCA_021331595.1	Failed
GCA_021331615.1	Failed
GCA_021331715.1	Failed
GCA_021331475.1	Failed
GCA_021331675.1	Failed
GCA_021331775.1	Failed
GCA_021331795.1	Failed
GCA_021331875.1	Failed
GCA_021331895.1	Failed
GCA_021331915.1	Failed
GCA_021331995.1	Failed
GCA_021332095.1	Failed
GCA_021332195.1	Failed
GCA_021332295.1	Failed
GCA_021332395.1	Failed
GCA_021336275.1	Failed
GCA_021336355.1	Failed
GCA_021336455.1	Failed
GCA_021336535.1	Failed
GCA_021336655.1	Failed
GCA_021336675.1	Failed
GCA_021336755.1	Failed
GCA_021336775.1	Failed
GCA_021336875.1	Failed
GCA_021336975.1	Failed
GCA_021337035.1	Failed
GCA_021337075.1	Failed
GCA_021337115.1	Failed
GCA_021337175.1	Failed
GCA_021337275.1	Failed
GCA_021337375.1	Failed
GCA_021337575.1	Failed
GCA_021337755.1	Failed
GCA_021337995.1	Failed
GCA_021338355.1	Failed
GCA_021338375.1	Failed
GCA_021338435.1	Failed
GCA_021338455.1	Failed
GCA_021338535.1	Failed
GCA_021338655.1	Failed
GCA_021338755.1	Failed
GCA_021338855.1	Failed
GCA_021338955.1	Failed
GCA_021339055.1	Failed
GCA_021339155.1	Failed
GCA_021339255.1	Failed
GCA_021340295.1	Failed
GCA_021340335.1	Failed
GCA_021340415.1	Failed
GCA_021340435.1	Failed
GCA_021340535.1	Failed
GCA_021340635.1	Failed
GCA_021340735.1	Failed
GCA_021340935.1	Failed
GCA_021341035.1	Failed
GCA_021341095.1	Failed
GCA_021341115.1	Failed
GCA_021341335.1	Failed
GCA_021341435.1	Failed
GCA_021341685.1	Failed
GCA_021341795.1	Failed
GCA_021341885.1	Failed
GCA_021341975.1	Failed
GCA_021342015.1	Failed
GCA_021342095.1	Failed
GCA_021342165.1	Failed
GCA_021342275.1	Failed
GCA_021342295.1	Failed
GCA_021342345.1	Failed
GCA_021342405.1	Failed
GCA_021342455.1	Failed
GCA_021343425.1	Failed
GCA_021343535.1	Failed
GCA_021343565.1	Failed
GCA_021343625.1	Failed
GCA_021343735.1	Failed
GCA_021343835.1	Failed
GCA_021343865.1	Failed
GCA_021343935.1	Failed
GCA_029312015.1	Failed
GCA_021344685.1	Failed
GCA_021344785.1	Failed
GCA_021344805.1	Failed
GCA_021344845.1	Failed
GCA_021344885.1	Failed
GCA_021344905.1	Failed
GCA_021344965.1	Failed
GCA_021345205.1	Failed
GCA_021345885.1	Failed
GCA_021345985.1	Failed
GCA_021346185.1	Failed
GCA_021346285.1	Failed
GCA_021346305.1	Failed
GCA_021346405.1	Failed
GCA_021346425.1	Failed
GCA_021346485.1	Failed
GCA_021346605.1	Failed
GCA_021346705.1	Failed
GCA_021346805.1	Failed
GCA_021346865.1	Failed
GCA_021346925.1	Failed
GCA_021354015.1	Failed
GCA_021354115.1	Failed
GCA_021354215.1	Failed
GCA_021354315.1	Failed
GCA_021354395.1	Failed
GCA_021354515.1	Failed
GCA_021354565.1	Failed
GCA_021354595.1	Failed
GCA_021354655.1	Failed
GCA_021354705.1	Failed
GCA_021354755.1	Failed
GCA_021354805.1	Failed
GCA_021354815.1	Failed
GCA_021354855.1	Failed
GCA_021354865.1	Failed
GCA_021354905.1	Failed
GCA_021354915.1	Failed
GCA_021354965.1	Failed
GCA_021354945.1	Failed
GCA_021354955.1	Failed
GCA_021354995.1	Failed
GCA_021355005.1	Failed
GCA_021355045.1	Failed
GCA_021355055.1	Failed
GCA_021355095.1	Failed
GCA_021355105.1	Failed
GCA_021355155.1	Failed
GCA_021355205.1	Failed
GCA_021355255.1	Failed
GCA_021355305.1	Failed
GCA_021355355.1	Failed
GCA_021355405.1	Failed
GCA_021355455.1	Failed
GCA_021355505.1	Failed
GCA_021355555.1	Failed
GCA_021355565.1	Failed
GCA_021355605.1	Failed
GCA_021355615.1	Failed
GCA_021355655.1	Failed
GCA_021355665.1	Failed
GCA_021355015.1	Failed
GCA_021355065.1	Failed
GCA_021355115.1	Failed
GCA_021355165.1	Failed
GCA_021355215.1	Failed
GCA_021355265.1	Failed
GCA_021355315.1	Failed
GCA_021355365.1	Failed
GCA_021355415.1	Failed
GCA_021355425.1	Failed
GCA_021355465.1	Failed
GCA_021355475.1	Failed
GCA_021355515.1	Failed
GCA_021355525.1	Failed
GCA_021355575.1	Failed
GCA_021355625.1	Failed
GCA_021355675.1	Failed
GCA_021355725.1	Failed
GCA_021355775.1	Failed
GCA_021355825.1	Failed
GCA_021355875.1	Failed
GCA_021355925.1	Failed
GCA_021355545.1	Failed
GCA_021355595.1	Failed
GCA_021355645.1	Failed
GCA_021355695.1	Failed
GCA_021355705.1	Failed
GCA_021355745.1	Failed
GCA_021355755.1	Failed
GCA_021355795.1	Failed
GCA_021355805.1	Failed
GCA_021355845.1	Failed
GCA_021355855.1	Failed
GCA_021355905.1	Failed
GCA_021355955.1	Failed
GCA_021356005.1	Failed
GCA_021356055.1	Failed
GCA_021356105.1	Failed
GCA_021356155.1	Failed
GCA_021356205.1	Failed
GCA_021356255.1	Failed
GCA_021356275.1	Failed
GCA_021355835.1	Failed
GCA_021355885.1	Failed
GCA_021355895.1	Failed
GCA_021355935.1	Failed
GCA_021355945.1	Failed
GCA_021355985.1	Failed
GCA_021355995.1	Failed
GCA_021356045.1	Failed
GCA_021356095.1	Failed
GCA_021356145.1	Failed
GCA_021356195.1	Failed
GCA_021356245.1	Failed
GCA_021356325.1	Failed
GCA_021356365.1	Failed
GCA_021356465.1	Failed
GCA_021356565.1	Failed
GCA_021356665.1	Failed
GCA_021356685.1	Failed
GCA_021355865.1	Failed
GCA_021355915.1	Failed
GCA_021355965.1	Failed
GCA_021356065.1	Failed
GCA_021356115.1	Failed
GCA_021356165.1	Failed
GCA_021356175.1	Failed
GCA_021356215.1	Failed
GCA_021356225.1	Failed
GCA_021356265.1	Failed
GCA_021356305.1	Failed
GCA_021356525.1	Failed
GCA_021356725.1	Failed
GCA_021356925.1	Failed
GCA_021357075.1	Failed
GCA_021357105.1	Failed
GCA_021356385.1	Failed
GCA_021356405.1	Failed
GCA_021356425.1	Failed
GCA_021356505.1	Failed
GCA_021356585.1	Failed
GCA_021356605.1	Failed
GCA_021356625.1	Failed
GCA_021356705.1	Failed
GCA_021356805.1	Failed
GCA_021356905.1	Failed
GCA_021356985.1	Failed
GCA_021357125.1	Failed
GCA_021357205.1	Failed
GCA_021357305.1	Failed
GCA_021356765.1	Failed
GCA_021356825.1	Failed
GCA_021356865.1	Failed
GCA_021356885.1	Failed
GCA_021357005.1	Failed
GCA_021357025.1	Failed
GCA_021357065.1	Failed
GCA_021357185.1	Failed
GCA_021357225.1	Failed
GCA_021357285.1	Failed
GCA_021357365.1	Failed
GCA_021357485.1	Failed
GCA_021357585.1	Failed
GCA_021357395.1	Failed
GCA_021357605.1	Failed
GCA_021357625.1	Failed
GCA_021357665.1	Failed
GCA_021357705.1	Failed
GCA_021357725.1	Failed
GCA_021357805.1	Failed
GCA_021357825.1	Failed
GCA_021357905.1	Failed
GCA_021357985.1	Failed
GCA_021358025.1	Failed
GCA_021358065.1	Failed
GCA_021358125.1	Failed
GCA_021357685.1	Failed
GCA_021357785.1	Failed
GCA_021357885.1	Failed
GCA_021357965.1	Failed
GCA_021358005.1	Failed
GCA_021358085.1	Failed
GCA_021358105.1	Failed
GCA_021358205.1	Failed
GCA_021358265.1	Failed
GCA_021358305.1	Failed
GCA_021358405.1	Failed
GCA_021358505.1	Failed
GCA_021358605.1	Failed
GCA_021357245.1	Failed
GCA_021357265.1	Failed
GCA_021357445.1	Failed
GCA_021357505.1	Failed
GCA_021357565.1	Failed
GCA_021357765.1	Failed
GCA_021357865.1	Failed
GCA_021357925.1	Failed
GCA_021358165.1	Failed
GCA_021358185.1	Failed
GCA_021358245.1	Failed
GCA_021358285.1	Failed
GCA_021358375.1	Failed
GCA_029311875.1	Failed
GCA_021358345.1	Failed
GCA_021358365.1	Failed
GCA_021358445.1	Failed
GCA_021358465.1	Failed
GCA_021358525.1	Failed
GCA_021358565.1	Failed
GCA_021358645.1	Failed
GCA_021358735.1	Failed
GCA_021358895.1	Failed
GCA_021358995.1	Failed
GCA_021359145.1	Failed
GCA_021359165.1	Failed
GCA_021358675.1	Failed
GCA_021358775.1	Failed
GCA_021358795.1	Failed
GCA_021358855.1	Failed
GCA_021358875.1	Failed
GCA_021358955.1	Failed
GCA_021359055.1	Failed
GCA_021359125.1	Failed
GCA_021359205.1	Failed
GCA_021359245.1	Failed
GCA_021359325.1	Failed
GCA_021359375.1	Failed
GCA_021359425.1	Failed
GCA_021359435.1	Failed
GCA_021359265.1	Failed
GCA_021359305.1	Failed
GCA_021359335.1	Failed
GCA_021359345.1	Failed
GCA_021359385.1	Failed
GCA_021359395.1	Failed
GCA_021359445.1	Failed
GCA_021359495.1	Failed
GCA_021359585.1	Failed
GCA_021359665.1	Failed
GCA_021359705.1	Failed
GCA_021359865.1	Failed
GCA_021359995.1	Failed
GCA_021358485.1	Failed
GCA_021358585.1	Failed
GCA_021358755.1	Failed
GCA_021358835.1	Failed
GCA_021359035.1	Failed
GCA_021359105.1	Failed
GCA_021359185.1	Failed
GCA_021359285.1	Failed
GCA_021359365.1	Failed
GCA_021359415.1	Failed
GCA_021359465.1	Failed
GCA_021359225.1	Failed
GCA_021359355.1	Failed
GCA_021359405.1	Failed
GCA_021359455.1	Failed
GCA_021359505.1	Failed
GCA_021359605.1	Failed
GCA_021359745.1	Failed
GCA_021359885.1	Failed
GCA_021359905.1	Failed
GCA_021359945.1	Failed
GCA_021360005.1	Failed
GCA_021360055.1	Failed
GCA_021360085.1	Failed
GCA_021360105.1	Failed
GCA_021360205.1	Failed
GCA_021360305.1	Failed
GCA_021360605.1	Failed
GCA_021360705.1	Failed
GCA_021360845.1	Failed
GCA_021360905.1	Failed
GCA_021361105.1	Failed
GCA_021361125.1	Failed
GCA_021361925.1	Failed
GCA_021361945.1	Failed
GCA_021361985.1	Failed
GCA_021362145.1	Failed
GCA_021362295.1	Failed
GCA_021362395.1	Failed
GCA_021362475.1	Failed
GCA_021362595.1	Failed
GCA_021362695.1	Failed
GCA_021362795.1	Failed
GCA_021362895.1	Failed
GCA_021362995.1	Failed
GCA_021363015.1	Failed
GCA_021363095.1	Failed
GCA_021361145.1	Failed
GCA_021361305.1	Failed
GCA_021361325.1	Failed
GCA_021361385.1	Failed
GCA_021361405.1	Failed
GCA_021361485.1	Failed
GCA_021361585.1	Failed
GCA_021361605.1	Failed
GCA_021361645.1	Failed
GCA_021361665.1	Failed
GCA_021361765.1	Failed
GCA_021361865.1	Failed
GCA_021361965.1	Failed
GCA_021364455.1	Failed
GCA_021364575.1	Failed
GCA_021364635.1	Failed
GCA_021364675.1	Failed
GCA_021364695.1	Failed
GCA_021364715.1	Failed
GCA_021364775.1	Failed
GCA_021364855.1	Failed
GCA_021364895.1	Failed
GCA_021364935.1	Failed
GCA_021364975.1	Failed
GCA_021364995.1	Failed
GCA_029966155.1	Failed
GCA_021364055.1	Failed
GCA_021364255.1	Failed
GCA_021364355.1	Failed
GCA_021364395.1	Failed
GCA_021364555.1	Failed
GCA_021364655.1	Failed
GCA_021364755.1	Failed
GCA_021364795.1	Failed
GCA_021364955.1	Failed
GCA_021365055.1	Failed
GCA_021365075.1	Failed
GCA_021365155.1	Failed
GCA_021365255.1	Failed
GCA_021365275.1	Failed
GCA_021365375.1	Failed
GCA_021365395.1	Failed
GCA_021365485.1	Failed
GCA_021365575.1	Failed
GCA_021365615.1	Failed
GCA_021365675.1	Failed
GCA_021365775.1	Failed
GCA_021365875.1	Failed
GCA_021365975.1	Failed
GCA_021366075.1	Failed
GCA_021366175.1	Failed
GCA_021365835.1	Failed
GCA_021365915.1	Failed
GCA_021365935.1	Failed
GCA_021366015.1	Failed
GCA_021366035.1	Failed
GCA_021366135.1	Failed
GCA_021366235.1	Failed
GCA_021366335.1	Failed
GCA_021366435.1	Failed
GCA_021366615.1	Failed
GCA_021366715.1	Failed
GCA_021366815.1	Failed
GCA_021366915.1	Failed
GCA_021366935.1	Failed
GCA_021368235.1	Failed
GCA_021368255.1	Failed
GCA_021368335.1	Failed
GCA_021368355.1	Failed
GCA_021368385.1	Failed
GCA_021368455.1	Failed
GCA_021368555.1	Failed
GCA_021368655.1	Failed
GCA_021368715.1	Failed
GCA_021368835.1	Failed
GCA_021368935.1	Failed
GCA_021369035.1	Failed
GCA_009828935.2	Failed
GCA_021369195.1	Failed
GCA_021365095.1	Failed
GCA_021365195.1	Failed
GCA_021365175.1	Failed
GCA_021303035.1	Failed
GCA_021303135.1	Failed
GCA_021303335.1	Failed
GCA_021303435.1	Failed
GCA_021303455.1	Failed
GCA_021303535.1	Failed
GCA_021303555.1	Failed
GCA_021303595.1	Failed
GCA_021303615.1	Failed
GCA_021303655.1	Failed
GCA_021303755.1	Failed
GCA_021303855.1	Failed
GCA_021303895.1	Failed
GCA_021303955.1	Failed
GCA_021303295.1	Failed
GCA_021303395.1	Failed
GCA_021303495.1	Failed
GCA_021303575.1	Failed
GCA_021303695.1	Failed
GCA_021303795.1	Failed
GCA_021303995.1	Failed
GCA_021304015.1	Failed
GCA_021304095.1	Failed
GCA_021304115.1	Failed
GCA_021304195.1	Failed
GCA_021304215.1	Failed
GCA_021304275.1	Failed
GCA_021304315.1	Failed
GCA_021303215.1	Failed
GCA_021303315.1	Failed
GCA_021303415.1	Failed
GCA_021303515.1	Failed
GCA_021303715.1	Failed
GCA_021303735.1	Failed
GCA_021303815.1	Failed
GCA_021303835.1	Failed
GCA_021303915.1	Failed
GCA_021303935.1	Failed
GCA_021304035.1	Failed
GCA_021304135.1	Failed
GCA_021304235.1	Failed
GCA_021304295.1	Failed
GCA_021303675.1	Failed
GCA_021303775.1	Failed
GCA_021303875.1	Failed
GCA_021303975.1	Failed
GCA_021304075.1	Failed
GCA_021304175.1	Failed
GCA_021304375.1	Failed
GCA_021304395.1	Failed
GCA_021304475.1	Failed
GCA_021304495.1	Failed
GCA_021304515.1	Failed
GCA_021304575.1	Failed
GCA_021304595.1	Failed
GCA_021304635.1	Failed
GCA_021307415.1	Failed
GCA_021307455.1	Failed
GCA_021307515.1	Failed
GCA_021307615.1	Failed
GCA_021307715.1	Failed
GCA_021307815.1	Failed
GCA_021307855.1	Failed
GCA_021307905.1	Failed
GCA_021308005.1	Failed
GCA_021308025.1	Failed
GCA_021308105.1	Failed
GCA_021308125.1	Failed
GCA_021308215.1	Failed
GCA_021308235.1	Failed
GCA_021307595.1	Failed
GCA_021307695.1	Failed
GCA_021292105.1	Failed
GCA_021307885.1	Failed
GCA_021307985.1	Failed
GCA_021308085.1	Failed
GCA_021308195.1	Failed
GCA_021308295.1	Failed
GCA_021308315.1	Failed
GCA_021308395.1	Failed
GCA_021308475.1	Failed
GCA_021308495.1	Failed
GCA_021308515.1	Failed
GCA_024750285.1	Failed
GCA_021292165.1	Failed
GCA_021307925.1	Failed
GCA_021307945.1	Failed
GCA_021308045.1	Failed
GCA_021308155.1	Failed
GCA_021308255.1	Failed
GCA_021308355.1	Failed
GCA_020487865.3	Failed
GCA_021308435.1	Failed
GCA_021308535.1	Failed
GCA_021308635.1	Failed
GCA_021308705.1	Failed
GCA_021308835.1	Failed
GCA_021308855.1	Failed
GCA_021308885.1	Failed
GCA_021308275.1	Failed
GCA_021308375.1	Failed
GCA_021308455.1	Failed
GCA_021308555.1	Failed
GCA_021308575.1	Failed
GCA_021308655.1	Failed
GCA_021308675.1	Failed
GCA_021308725.1	Failed
GCA_021308775.1	Failed
GCA_021308915.1	Failed
GCA_021309025.1	Failed
GCA_021309075.1	Failed
GCA_021309175.1	Failed
GCA_021309205.1	Failed
GCA_021308595.1	Failed
GCA_021308695.1	Failed
GCA_021308715.1	Failed
GCA_021308795.1	Failed
GCA_021308995.1	Failed
GCA_021309095.1	Failed
GCA_021309135.1	Failed
GCA_021309225.1	Failed
GCA_021309295.1	Failed
GCA_021309345.1	Failed
GCA_021309495.1	Failed
GCA_021309505.1	Failed
GCA_021309595.1	Failed
GCA_021309605.1	Failed
GCA_021309635.1	Failed
GCA_021536615.1	Failed
GCA_021308935.1	Failed
GCA_021308955.1	Failed
GCA_021308975.1	Failed
GCA_021309015.1	Failed
GCA_021309055.1	Failed
GCA_021309115.1	Failed
GCA_021309155.1	Failed
GCA_021309215.1	Failed
GCA_021309335.1	Failed
GCA_021309455.1	Failed
GCA_021309545.1	Failed
GCA_021309645.1	Failed
GCA_021309755.1	Failed
GCA_021309855.1	Failed
GCA_021310045.1	Failed
GCA_021308335.1	Failed
GCA_021308415.1	Failed
GCA_021308615.1	Failed
GCA_021308815.1	Failed
GCA_021308875.1	Failed
GCA_021309195.1	Failed
GCA_021309315.1	Failed
GCA_021309395.1	Failed
GCA_021309435.1	Failed
GCA_021309535.1	Failed
GCA_021309735.1	Failed
GCA_021309825.1	Failed
GCA_021309925.1	Failed
GCA_021310125.1	Failed
GCA_021310225.1	Failed
GCA_021309275.1	Failed
GCA_021309365.1	Failed
GCA_021309415.1	Failed
GCA_021309475.1	Failed
GCA_021309575.1	Failed
GCA_021309675.1	Failed
GCA_021309765.1	Failed
GCA_021309795.1	Failed
GCA_021309815.1	Failed
GCA_021309875.1	Failed
GCA_021309895.1	Failed
GCA_021309915.1	Failed
GCA_021309965.1	Failed
GCA_021309995.1	Failed
GCA_021310035.1	Failed
GCA_021310095.1	Failed
GCA_027929665.1	Failed
GCA_021312535.1	Failed
GCA_021312555.1	Failed
GCA_021312635.1	Failed
GCA_021312715.1	Failed
GCA_021312755.1	Failed
GCA_021312855.1	Failed
GCA_021312955.1	Failed
GCA_021313045.1	Failed
GCA_021313155.1	Failed
GCA_021313215.1	Failed
GCA_021313255.1	Failed
GCA_021314655.1	Failed
GCA_021314715.1	Failed
GCA_021314775.1	Failed
GCA_021314835.1	Failed
GCA_021314885.1	Failed
GCA_021314935.1	Failed
GCA_021315035.1	Failed
GCA_021315135.1	Failed
GCA_021315235.1	Failed
GCA_021315335.1	Failed
GCA_021315355.1	Failed
GCA_021315435.1	Failed
GCA_026724195.1	Failed
GCA_021316255.1	Failed
GCA_021316355.1	Failed
GCA_021316455.1	Failed
GCA_021316535.1	Failed
GCA_021316575.1	Failed
GCA_021316655.1	Failed
GCA_021316675.1	Failed
GCA_021316755.1	Failed
GCA_021316775.1	Failed
GCA_021316875.1	Failed
GCA_021316915.1	Failed
GCA_021316975.1	Failed
GCA_021317015.1	Failed
GCA_021317095.1	Failed
GCA_021317175.1	Failed
GCA_021317275.1	Failed
GCA_021317355.1	Failed
GCA_021317475.1	Failed
GCA_021317595.1	Failed
GCA_021317675.1	Failed
GCA_021317775.1	Failed
GCA_021317795.1	Failed
GCA_021317875.1	Failed
GCA_021317895.1	Failed
GCA_021317975.1	Failed
GCA_021317995.1	Failed
GCA_021319215.1	Failed
GCA_021319255.1	Failed
GCA_021319315.1	Failed
GCA_021319355.1	Failed
GCA_021319375.1	Failed
GCA_025750515.1	Failed
GCA_021319395.1	Failed
GCA_021319435.1	Failed
GCA_021319515.1	Failed
GCA_021319575.1	Failed
GCA_021315195.1	Failed
GCA_021315395.1	Failed
GCA_021315475.1	Failed
GCA_021315535.1	Failed
GCA_021315595.1	Failed
GCA_021315695.1	Failed
GCA_021315795.1	Failed
GCA_021315875.1	Failed
GCA_021316015.1	Failed
GCA_021316115.1	Failed
GCA_021316195.1	Failed
GCA_021316215.1	Failed
GCA_021315295.1	Failed
GCA_021315275.1	Failed
GCA_021315375.1	Failed
GCA_021315575.1	Failed
GCA_021315675.1	Failed
GCA_021315775.1	Failed
GCA_021315975.1	Failed
GCA_021316175.1	Failed
GCA_021316275.1	Failed
GCA_021316295.1	Failed
GCA_021316375.1	Failed
GCA_021316395.1	Failed
GCA_021315455.1	Failed
GCA_021315485.1	Failed
GCA_021315555.1	Failed
GCA_021315655.1	Failed
GCA_021315755.1	Failed
GCA_021315855.1	Failed
GCA_021315885.1	Failed
GCA_021315955.1	Failed
GCA_021315995.1	Failed
GCA_021316055.1	Failed
GCA_021316095.1	Failed
GCA_021316155.1	Failed
GCA_021315315.1	Failed
GCA_021315415.1	Failed
GCA_021315515.1	Failed
GCA_021315615.1	Failed
GCA_021315635.1	Failed
GCA_021315715.1	Failed
GCA_021315735.1	Failed
GCA_021315815.1	Failed
GCA_021315835.1	Failed
GCA_021315915.1	Failed
GCA_021315935.1	Failed
GCA_021316035.1	Failed
GCA_027929845.1	Failed
GCA_021316075.1	Failed
GCA_021316135.1	Failed
GCA_021316235.1	Failed
GCA_021316335.1	Failed
GCA_021316435.1	Failed
GCA_021316635.1	Failed
GCA_021316735.1	Failed
GCA_021316835.1	Failed
GCA_021316855.1	Failed
GCA_021316935.1	Failed
GCA_021316955.1	Failed
GCA_021317035.1	Failed
GCA_021316315.1	Failed
GCA_021316415.1	Failed
GCA_021316495.1	Failed
GCA_021316555.1	Failed
GCA_021316615.1	Failed
GCA_021316715.1	Failed
GCA_021316815.1	Failed
GCA_021317115.1	Failed
GCA_021317215.1	Failed
GCA_021317235.1	Failed
GCA_021317325.1	Failed
GCA_021317315.1	Failed
GCA_021317415.1	Failed
GCA_021316475.1	Failed
GCA_021316515.1	Failed
GCA_021316595.1	Failed
GCA_021316695.1	Failed
GCA_021316795.1	Failed
GCA_021316895.1	Failed
GCA_021316995.1	Failed
GCA_021317075.1	Failed
GCA_021317195.1	Failed
GCA_021317295.1	Failed
GCA_021317395.1	Failed
GCA_021317495.1	Failed
GCA_021317515.1	Failed
GCA_021317555.1	Failed
GCA_021317055.1	Failed
GCA_021317135.1	Failed
GCA_021317155.1	Failed
GCA_021317255.1	Failed
GCA_021317375.1	Failed
GCA_021317455.1	Failed
GCA_021317575.1	Failed
GCA_021317655.1	Failed
GCA_021317755.1	Failed
GCA_021317835.1	Failed
GCA_021317955.1	Failed
GCA_021318055.1	Failed
GCA_021318155.1	Failed
GCA_021320275.1	Failed
GCA_021320355.1	Failed
GCA_021320475.1	Failed
GCA_021320595.1	Failed
GCA_021320635.1	Failed
GCA_021320655.1	Failed
GCA_021320695.1	Failed
GCA_021320775.1	Failed
GCA_021320795.1	Failed
GCA_021320895.1	Failed
GCA_021320995.1	Failed
GCA_021321095.1	Failed
GCA_021321195.1	Failed
GCA_021320335.1	Failed
GCA_021320435.1	Failed
GCA_021320535.1	Failed
GCA_021320575.1	Failed
GCA_021320615.1	Failed
GCA_021320735.1	Failed
GCA_021320835.1	Failed
GCA_021320935.1	Failed
GCA_021321035.1	Failed
GCA_021321135.1	Failed
GCA_021321155.1	Failed
GCA_021321175.1	Failed
GCA_021321235.1	Failed
GCA_021320515.1	Failed
GCA_021320675.1	Failed
GCA_021320715.1	Failed
GCA_021320815.1	Failed
GCA_021320915.1	Failed
GCA_021320955.1	Failed
GCA_021321015.1	Failed
GCA_021321055.1	Failed
GCA_021321115.1	Failed
GCA_021321215.1	Failed
GCA_021321315.1	Failed
GCA_021321415.1	Failed
GCA_021321535.1	Failed
GCA_021321255.1	Failed
GCA_021321275.1	Failed
GCA_021321335.1	Failed
GCA_021321355.1	Failed
GCA_021321375.1	Failed
GCA_021321435.1	Failed
GCA_021321455.1	Failed
GCA_021321515.1	Failed
GCA_021321595.1	Failed
GCA_021321755.1	Failed
GCA_021321855.1	Failed
GCA_021321995.1	Failed
GCA_021322055.1	Failed
GCA_021321555.1	Failed
GCA_021321615.1	Failed
GCA_021321635.1	Failed
GCA_021321655.1	Failed
GCA_021321715.1	Failed
GCA_021321735.1	Failed
GCA_021321835.1	Failed
GCA_021321935.1	Failed
GCA_021322135.1	Failed
GCA_021322235.1	Failed
GCA_021322335.1	Failed
GCA_021322435.1	Failed
GCA_027928195.1	Failed
GCA_021321295.1	Failed
GCA_021321385.1	Failed
GCA_021321495.1	Failed
GCA_021321695.1	Failed
GCA_021321795.1	Failed
GCA_021321815.1	Failed
GCA_021321915.1	Failed
GCA_021321955.1	Failed
GCA_021322015.1	Failed
GCA_021322035.1	Failed
GCA_021322115.1	Failed
GCA_021322215.1	Failed
GCA_026724155.1	Failed
GCA_021321065.1	Failed
GCA_021321475.1	Failed
GCA_021321575.1	Failed
GCA_021321675.1	Failed
GCA_021321775.1	Failed
GCA_021321875.1	Failed
GCA_021321895.1	Failed
GCA_021321975.1	Failed
GCA_021322075.1	Failed
GCA_021322175.1	Failed
GCA_021322275.1	Failed
GCA_021322295.1	Failed
GCA_021322095.1	Failed
GCA_021322155.1	Failed
GCA_021322195.1	Failed
GCA_021322255.1	Failed
GCA_021322355.1	Failed
GCA_021322375.1	Failed
GCA_021322455.1	Failed
GCA_021322555.1	Failed
GCA_021322575.1	Failed
GCA_021322655.1	Failed
GCA_021322775.1	Failed
GCA_021322855.1	Failed
GCA_021327555.1	Failed
GCA_021327655.1	Failed
GCA_021327735.1	Failed
GCA_021327835.1	Failed
GCA_021327935.1	Failed
GCA_021328025.1	Failed
GCA_021328135.1	Failed
GCA_021328155.1	Failed
GCA_021328235.1	Failed
GCA_021328255.1	Failed
GCA_021328335.1	Failed
GCA_021327775.1	Failed
GCA_021327795.1	Failed
GCA_021327895.1	Failed
GCA_021327995.1	Failed
GCA_021328095.1	Failed
GCA_021328195.1	Failed
GCA_021328295.1	Failed
GCA_021328395.1	Failed
GCA_021328495.1	Failed
GCA_021328595.1	Failed
GCA_021328705.1	Failed
GCA_021328015.1	Failed
GCA_021328115.1	Failed
GCA_021328215.1	Failed
GCA_021328315.1	Failed
GCA_021328415.1	Failed
GCA_021328435.1	Failed
GCA_021328515.1	Failed
GCA_021328535.1	Failed
GCA_021328615.1	Failed
GCA_021328635.1	Failed
GCA_021328735.1	Failed
GCA_023535685.1	Failed
GCA_021328055.1	Failed
GCA_021328075.1	Failed
GCA_021328175.1	Failed
GCA_021328275.1	Failed
GCA_021328375.1	Failed
GCA_021328475.1	Failed
GCA_021328575.1	Failed
GCA_021328675.1	Failed
GCA_021328775.1	Failed
GCA_021328875.1	Failed
GCA_021328975.1	Failed
GCA_021328945.1	Failed
GCA_021328355.1	Failed
GCA_021328455.1	Failed
GCA_021328555.1	Failed
GCA_021328655.1	Failed
GCA_021328695.1	Failed
GCA_021328755.1	Failed
GCA_021328855.1	Failed
GCA_021327395.1	Failed
GCA_021328995.1	Failed
GCA_021329135.1	Failed
GCA_021329235.1	Failed
GCA_021329255.1	Failed
GCA_021328835.1	Failed
GCA_021327435.1	Failed
GCA_021328935.1	Failed
GCA_021329115.1	Failed
GCA_021329215.1	Failed
GCA_021329315.1	Failed
GCA_021329415.1	Failed
GCA_021329515.1	Failed
GCA_021329535.1	Failed
GCA_021329615.1	Failed
GCA_021329635.1	Failed
GCA_021329675.1	Failed
GCA_021328795.1	Failed
GCA_021328815.1	Failed
GCA_021328895.1	Failed
GCA_021328915.1	Failed
GCA_021328955.1	Failed
GCA_021329025.1	Failed
GCA_021329095.1	Failed
GCA_021329195.1	Failed
GCA_021329295.1	Failed
GCA_021329395.1	Failed
GCA_021329495.1	Failed
GCA_021329595.1	Failed
GCA_021329075.1	Failed
GCA_021329155.1	Failed
GCA_021329175.1	Failed
GCA_021329275.1	Failed
GCA_021329375.1	Failed
GCA_021329475.1	Failed
GCA_021329575.1	Failed
GCA_021329775.1	Failed
GCA_021329875.1	Failed
GCA_021329975.1	Failed
GCA_021330075.1	Failed
GCA_021336115.1	Failed
GCA_021336195.1	Failed
GCA_021336215.1	Failed
GCA_021336315.1	Failed
GCA_021336515.1	Failed
GCA_021336615.1	Failed
GCA_021336715.1	Failed
GCA_021336815.1	Failed
GCA_021336915.1	Failed
GCA_021337135.1	Failed
GCA_021337215.1	Failed
GCA_021337235.1	Failed
GCA_021336475.1	Failed
GCA_021336575.1	Failed
GCA_021336835.1	Failed
GCA_021336935.1	Failed
GCA_021336955.1	Failed
GCA_021337015.1	Failed
GCA_021337055.1	Failed
GCA_021337155.1	Failed
GCA_021337255.1	Failed
GCA_021337355.1	Failed
GCA_021336635.1	Failed
GCA_021336695.1	Failed
GCA_021336735.1	Failed
GCA_021336795.1	Failed
GCA_021336855.1	Failed
GCA_021336895.1	Failed
GCA_021336995.1	Failed
GCA_021337095.1	Failed
GCA_021337195.1	Failed
GCA_021337295.1	Failed
GCA_021337395.1	Failed
GCA_021337415.1	Failed
GCA_021337455.1	Failed
GCA_021337315.1	Failed
GCA_021337335.1	Failed
GCA_021337435.1	Failed
GCA_021337875.1	Failed
GCA_021338035.1	Failed
GCA_021338135.1	Failed
GCA_021338235.1	Failed
GCA_021338275.1	Failed
GCA_021338335.1	Failed
GCA_021338055.1	Failed
GCA_021338095.1	Failed
GCA_021338115.1	Failed
GCA_021338155.1	Failed
GCA_021338175.1	Failed
GCA_021338215.1	Failed
GCA_021338255.1	Failed
GCA_021338475.1	Failed
GCA_021338575.1	Failed
GCA_021338675.1	Failed
GCA_021337515.1	Failed
GCA_021337535.1	Failed
GCA_021338195.1	Failed
GCA_021338315.1	Failed
GCA_021338295.1	Failed
GCA_021338395.1	Failed
GCA_021338495.1	Failed
GCA_021338595.1	Failed
GCA_021338695.1	Failed
GCA_021338795.1	Failed
GCA_021338895.1	Failed
GCA_021338995.1	Failed
GCA_021339015.1	Failed
GCA_021339095.1	Failed
GCA_021339115.1	Failed
GCA_021338415.1	Failed
GCA_021338515.1	Failed
GCA_021338555.1	Failed
GCA_021338615.1	Failed
GCA_021338635.1	Failed
GCA_021338715.1	Failed
GCA_021338735.1	Failed
GCA_021338815.1	Failed
GCA_021338835.1	Failed
GCA_021338915.1	Failed
GCA_021338935.1	Failed
GCA_021339035.1	Failed
GCA_021341255.1	Failed
GCA_021341275.1	Failed
GCA_021341355.1	Failed
GCA_021341375.1	Failed
GCA_021341475.1	Failed
GCA_021341575.1	Failed
GCA_021341235.1	Failed
GCA_021341295.1	Failed
GCA_021341395.1	Failed
GCA_021341495.1	Failed
GCA_021341595.1	Failed
GCA_025755395.1	Failed
GCA_021341455.1	Failed
GCA_021341535.1	Failed
GCA_021341555.1	Failed
GCA_021341635.1	Failed
GCA_021341665.1	Failed
GCA_021341655.1	Failed
GCA_021341755.1	Failed
GCA_021341785.1	Failed
GCA_021341855.1	Failed
GCA_021341955.1	Failed
GCA_021342055.1	Failed
GCA_021344605.1	Failed
GCA_021344625.1	Failed
GCA_021344725.1	Failed
GCA_021344825.1	Failed
GCA_021344565.1	Failed
GCA_021344665.1	Failed
GCA_021344705.1	Failed
GCA_021344765.1	Failed
GCA_021344865.1	Failed
GCA_021344925.1	Failed
GCA_021344945.1	Failed
GCA_021345005.1	Failed
GCA_021344585.1	Failed
GCA_021344645.1	Failed
GCA_021344745.1	Failed
GCA_021345025.1	Failed
GCA_021345245.1	Failed
GCA_021345345.1	Failed
GCA_021345445.1	Failed
GCA_021345565.1	Failed
GCA_021344985.1	Failed
GCA_021345065.1	Failed
GCA_021345125.1	Failed
GCA_021345145.1	Failed
GCA_021345225.1	Failed
GCA_021345325.1	Failed
GCA_021345365.1	Failed
GCA_021345425.1	Failed
GCA_021345485.1	Failed
GCA_021345525.1	Failed
GCA_021345625.1	Failed
GCA_021345645.1	Failed
GCA_021345745.1	Failed
GCA_021339355.1	Failed
GCA_021339515.1	Failed
GCA_021339575.1	Failed
GCA_021339555.1	Failed
GCA_021339635.1	Failed
GCA_021339655.1	Failed
GCA_021339755.1	Failed
GCA_021339775.1	Failed
GCA_021339875.1	Failed
GCA_021339975.1	Failed
GCA_021340275.1	Failed
GCA_021340315.1	Failed
GCA_021340355.1	Failed
GCA_021340455.1	Failed
GCA_021340495.1	Failed
GCA_021340555.1	Failed
GCA_021340755.1	Failed
GCA_021340795.1	Failed
GCA_021340835.1	Failed
GCA_021340955.1	Failed
GCA_021341055.1	Failed
GCA_021341155.1	Failed
GCA_021341175.1	Failed
GCA_021340655.1	Failed
GCA_021340695.1	Failed
GCA_021340715.1	Failed
GCA_021340805.1	Failed
GCA_021340855.1	Failed
GCA_021340915.1	Failed
GCA_021341015.1	Failed
GCA_021341215.1	Failed
GCA_021341315.1	Failed
GCA_021341415.1	Failed
GCA_021341515.1	Failed
GCA_021341615.1	Failed
GCA_021340375.1	Failed
GCA_021340475.1	Failed
GCA_021340515.1	Failed
GCA_021340575.1	Failed
GCA_021340675.1	Failed
GCA_021340775.1	Failed
GCA_021340875.1	Failed
GCA_021340895.1	Failed
GCA_021340975.1	Failed
GCA_021340995.1	Failed
GCA_021341075.1	Failed
GCA_021341135.1	Failed
GCA_021341195.1	Failed
GCA_027939125.1	Failed
GCA_021344055.1	Failed
GCA_021344155.1	Failed
GCA_021344215.1	Failed
GCA_021344035.1	Failed
GCA_021344125.1	Failed
GCA_021344195.1	Failed
GCA_025842825.1	Failed
GCA_025842395.1	Failed
GCA_021346325.1	Failed
GCA_021346525.1	Failed
GCA_021346625.1	Failed
GCA_021346825.1	Failed
GCA_021346985.1	Failed
GCA_021347085.1	Failed
GCA_021347175.1	Failed
GCA_021347205.1	Failed
GCA_021347325.1	Failed
GCA_021347345.1	Failed
GCA_021347375.1	Failed
GCA_021347425.1	Failed
GCA_021347445.1	Failed
GCA_021347545.1	Failed
GCA_021346685.1	Failed
GCA_021346725.1	Failed
GCA_021346765.1	Failed
GCA_021346785.1	Failed
GCA_021346905.1	Failed
GCA_021346945.1	Failed
GCA_021347145.1	Failed
GCA_021347245.1	Failed
GCA_021347285.1	Failed
GCA_021347365.1	Failed
GCA_021347485.1	Failed
GCA_021347585.1	Failed
GCA_021347685.1	Failed
GCA_023647905.1	Failed
GCA_021346645.1	Failed
GCA_021346745.1	Failed
GCA_021346885.1	Failed
GCA_021347005.1	Failed
GCA_021347025.1	Failed
GCA_021347065.1	Failed
GCA_021347125.1	Failed
GCA_021347165.1	Failed
GCA_021347225.1	Failed
GCA_021346845.1	Failed
GCA_021347465.1	Failed
GCA_021347565.1	Failed
GCA_021347665.1	Failed
GCA_021347875.1	Failed
GCA_021346965.1	Failed
GCA_021347045.1	Failed
GCA_021347105.1	Failed
GCA_021347265.1	Failed
GCA_021347305.1	Failed
GCA_021347405.1	Failed
GCA_021347505.1	Failed
GCA_021347525.1	Failed
GCA_021347605.1	Failed
GCA_021347625.1	Failed
GCA_021347705.1	Failed
GCA_021347725.1	Failed
GCA_021347765.1	Failed
GCA_021347825.1	Failed
GCA_021347645.1	Failed
GCA_021347745.1	Failed
GCA_021347845.1	Failed
GCA_021348185.1	Failed
GCA_021348385.1	Failed
GCA_021348485.1	Failed
GCA_021348585.1	Failed
GCA_021348685.1	Failed
GCA_021348705.1	Failed
GCA_021348805.1	Failed
GCA_021348905.1	Failed
GCA_021349005.1	Failed
GCA_021349105.1	Failed
GCA_021349335.1	Failed
GCA_021347785.1	Failed
GCA_021347805.1	Failed
GCA_021347865.1	Failed
GCA_000508125.2	Failed
GCA_021348025.1	Failed
GCA_021348045.1	Failed
GCA_021348105.1	Failed
GCA_021348145.1	Failed
GCA_021348245.1	Failed
GCA_021348285.1	Failed
GCA_021348345.1	Failed
GCA_021348445.1	Failed
GCA_021348505.1	Failed
GCA_021348545.1	Failed
GCA_021347985.1	Failed
GCA_021348085.1	Failed
GCA_021348125.1	Failed
GCA_021348205.1	Failed
GCA_021348225.1	Failed
GCA_021348295.1	Failed
GCA_021348325.1	Failed
GCA_021348405.1	Failed
GCA_021348425.1	Failed
GCA_021348525.1	Failed
GCA_021348625.1	Failed
GCA_021348725.1	Failed
GCA_021348925.1	Failed
GCA_021349025.1	Failed
GCA_021347965.1	Failed
GCA_021348005.1	Failed
GCA_021348065.1	Failed
GCA_021348165.1	Failed
GCA_021348265.1	Failed
GCA_021348365.1	Failed
GCA_021348465.1	Failed
GCA_021348565.1	Failed
GCA_021348605.1	Failed
GCA_021348665.1	Failed
GCA_021348765.1	Failed
GCA_021348825.1	Failed
GCA_021348865.1	Failed
GCA_021348885.1	Failed
GCA_021348965.1	Failed
GCA_021348985.1	Failed
GCA_021349155.1	Failed
GCA_021349215.1	Failed
GCA_021349315.1	Failed
GCA_021349515.1	Failed
GCA_021349615.1	Failed
GCA_021349695.1	Failed
GCA_021349815.1	Failed
GCA_021349915.1	Failed
GCA_021349935.1	Failed
GCA_021349955.1	Failed
GCA_021350015.1	Failed
GCA_021350035.1	Failed
GCA_021351155.1	Failed
GCA_021351235.1	Failed
GCA_021351255.1	Failed
GCA_021351335.1	Failed
GCA_021351355.1	Failed
GCA_021351455.1	Failed
GCA_021351495.1	Failed
GCA_021351555.1	Failed
GCA_021351685.1	Failed
GCA_021351735.1	Failed
GCA_021351785.1	Failed
GCA_021351835.1	Failed
GCA_021351885.1	Failed
GCA_021351935.1	Failed
GCA_021351985.1	Failed
GCA_021351995.1	Failed
GCA_021352035.1	Failed
GCA_021353265.1	Failed
GCA_021353325.1	Failed
GCA_021353375.1	Failed
GCA_021353425.1	Failed
GCA_021353475.1	Failed
GCA_021353585.1	Failed
GCA_021353595.1	Failed
GCA_021353645.1	Failed
GCA_021353655.1	Failed
GCA_021353715.1	Failed
GCA_021353775.1	Failed
GCA_021353825.1	Failed
GCA_021353835.1	Failed
GCA_021353845.1	Failed
GCA_021353915.1	Failed
GCA_021353945.1	Failed
GCA_021353925.1	Failed
GCA_021353965.1	Failed
GCA_021353995.1	Failed
GCA_021353765.1	Failed
GCA_021353815.1	Failed
GCA_021353895.1	Failed
GCA_021353955.1	Failed
GCA_021353975.1	Failed
GCA_021354065.1	Failed
GCA_021354095.1	Failed
GCA_021354175.1	Failed
GCA_021354195.1	Failed
GCA_021354275.1	Failed
GCA_021354295.1	Failed
GCA_021354495.1	Failed
GCA_021354645.1	Failed
GCA_021354695.1	Failed
GCA_021354745.1	Failed
GCA_021354795.1	Failed
GCA_021354845.1	Failed
GCA_021354375.1	Failed
GCA_021354405.1	Failed
GCA_021354455.1	Failed
GCA_021354475.1	Failed
GCA_021354555.1	Failed
GCA_021354605.1	Failed
GCA_021354635.1	Failed
GCA_021354685.1	Failed
GCA_021354735.1	Failed
GCA_021354785.1	Failed
GCA_021354835.1	Failed
GCA_021354885.1	Failed
GCA_021354935.1	Failed
GCA_021354985.1	Failed
GCA_021355035.1	Failed
GCA_021355085.1	Failed
GCA_021355135.1	Failed
GCA_021355145.1	Failed
GCA_021355185.1	Failed
GCA_021355195.1	Failed
GCA_021356345.1	Failed
GCA_021356445.1	Failed
GCA_021356485.1	Failed
GCA_021356545.1	Failed
GCA_021356645.1	Failed
GCA_021356745.1	Failed
GCA_021356785.1	Failed
GCA_021356845.1	Failed
GCA_021356945.1	Failed
GCA_021356965.1	Failed
GCA_021357045.1	Failed
GCA_021357145.1	Failed
GCA_021357165.1	Failed
GCA_021357325.1	Failed
GCA_021357345.1	Failed
GCA_021357385.1	Failed
GCA_021357425.1	Failed
GCA_021357465.1	Failed
GCA_021357525.1	Failed
GCA_021357545.1	Failed
GCA_021357645.1	Failed
GCA_021357745.1	Failed
GCA_021357845.1	Failed
GCA_021357945.1	Failed
GCA_021358045.1	Failed
GCA_021358145.1	Failed
GCA_021358225.1	Failed
GCA_021358325.1	Failed
GCA_021358425.1	Failed
GCA_021358545.1	Failed
GCA_021358625.1	Failed
GCA_021358695.1	Failed
GCA_021358715.1	Failed
GCA_021358815.1	Failed
GCA_021358915.1	Failed
GCA_021358935.1	Failed
GCA_021358975.1	Failed
GCA_021359015.1	Failed
GCA_021359075.1	Failed
GCA_024827925.1	Failed
GCA_021362375.1	Failed
GCA_021362575.1	Failed
GCA_021362675.1	Failed
GCA_021362875.1	Failed
GCA_021363075.1	Failed
GCA_021363175.1	Failed
GCA_021363195.1	Failed
GCA_021363275.1	Failed
GCA_021363375.1	Failed
GCA_021363395.1	Failed
GCA_021363495.1	Failed
GCA_021363515.1	Failed
GCA_021363595.1	Failed
GCA_021363635.1	Failed
GCA_021363115.1	Failed
GCA_021363215.1	Failed
GCA_021363315.1	Failed
GCA_021363415.1	Failed
GCA_021363555.1	Failed
GCA_021363915.1	Failed
GCA_021364015.1	Failed
GCA_021364115.1	Failed
GCA_021364135.1	Failed
GCA_021364155.1	Failed
GCA_021364215.1	Failed
GCA_021364235.1	Failed
GCA_021364315.1	Failed
GCA_021363355.1	Failed
GCA_021363455.1	Failed
GCA_021363475.1	Failed
GCA_021363535.1	Failed
GCA_021363575.1	Failed
GCA_021363655.1	Failed
GCA_021363755.1	Failed
GCA_021363775.1	Failed
GCA_021363875.1	Failed
GCA_021363975.1	Failed
GCA_021364075.1	Failed
GCA_021364175.1	Failed
GCA_021364275.1	Failed
GCA_021362065.1	Failed
GCA_021362165.1	Failed
GCA_021362315.1	Failed
GCA_021362415.1	Failed
GCA_021362515.1	Failed
GCA_021362615.1	Failed
GCA_021362635.1	Failed
GCA_021362655.1	Failed
GCA_021362715.1	Failed
GCA_021362755.1	Failed
GCA_021362775.1	Failed
GCA_021362815.1	Failed
GCA_021362835.1	Failed
GCA_021362935.1	Failed
GCA_021363695.1	Failed
GCA_021363715.1	Failed
GCA_021363795.1	Failed
GCA_021363835.1	Failed
GCA_021363895.1	Failed
GCA_021363995.1	Failed
GCA_021364035.1	Failed
GCA_021364095.1	Failed
GCA_021364195.1	Failed
GCA_021364295.1	Failed
GCA_021364375.1	Failed
GCA_021364415.1	Failed
GCA_021364335.1	Failed
GCA_021364435.1	Failed
GCA_021364535.1	Failed
GCA_021364615.1	Failed
GCA_021364725.1	Failed
GCA_021364835.1	Failed
GCA_021365035.1	Failed
GCA_021365135.1	Failed
GCA_021364475.1	Failed
GCA_021364495.1	Failed
GCA_021364515.1	Failed
GCA_021364595.1	Failed
GCA_021364805.1	Failed
GCA_021364865.1	Failed
GCA_021364915.1	Failed
GCA_021365015.1	Failed
GCA_021365115.1	Failed
GCA_021362975.1	Failed
GCA_021363035.1	Failed
GCA_021363135.1	Failed
GCA_021363235.1	Failed
GCA_021363335.1	Failed
GCA_021363435.1	Failed
GCA_021363615.1	Failed
GCA_021363675.1	Failed
GCA_021363735.1	Failed
GCA_021363815.1	Failed
GCA_021363855.1	Failed
GCA_021363935.1	Failed
GCA_021363955.1	Failed
GCA_021370455.1	Failed
GCA_021370515.1	Failed
GCA_021370555.1	Failed
GCA_021370575.1	Failed
GCA_021370615.1	Failed
GCA_021370635.1	Failed
GCA_021370675.1	Failed
GCA_021370715.1	Failed
GCA_021370735.1	Failed
GCA_021370835.1	Failed
GCA_021370935.1	Failed
GCA_021370995.1	Failed
GCA_021371035.1	Failed
GCA_023731895.1	Failed
GCA_021370495.1	Failed
GCA_021370535.1	Failed
GCA_021370755.1	Failed
GCA_021370855.1	Failed
GCA_021370895.1	Failed
GCA_021370955.1	Failed
GCA_021371055.1	Failed
GCA_021371155.1	Failed
GCA_021371255.1	Failed
GCA_021371355.1	Failed
GCA_021371395.1	Failed
GCA_021371475.1	Failed
GCA_021370775.1	Failed
GCA_021370875.1	Failed
GCA_021371075.1	Failed
GCA_021371175.1	Failed
GCA_021371235.1	Failed
GCA_021371275.1	Failed
GCA_021371295.1	Failed
GCA_021371495.1	Failed
GCA_021371595.1	Failed
GCA_021371695.1	Failed
GCA_021371795.1	Failed
GCA_021371135.1	Failed
GCA_021371335.1	Failed
GCA_021371435.1	Failed
GCA_021371635.1	Failed
GCA_021371735.1	Failed
GCA_021371835.1	Failed
GCA_021371855.1	Failed
GCA_021371935.1	Failed
GCA_021372055.1	Failed
GCA_021372165.1	Failed
GCA_021372245.1	Failed
GCA_021372355.1	Failed
GCA_021372425.1	Failed
GCA_021371455.1	Failed
GCA_021371535.1	Failed
GCA_021371575.1	Failed
GCA_021371615.1	Failed
GCA_021371655.1	Failed
GCA_021371765.1	Failed
GCA_021371875.1	Failed
GCA_021371955.1	Failed
GCA_021372005.1	Failed
GCA_021372065.1	Failed
GCA_021372185.1	Failed
GCA_021372275.1	Failed
GCA_021372375.1	Failed
GCA_021371515.1	Failed
GCA_021371555.1	Failed
GCA_021371675.1	Failed
GCA_021371715.1	Failed
GCA_021371755.1	Failed
GCA_021371805.1	Failed
GCA_021371915.1	Failed
GCA_021371965.1	Failed
GCA_021372025.1	Failed
GCA_021372115.1	Failed
GCA_021372135.1	Failed
GCA_021372155.1	Failed
GCA_021372315.1	Failed
GCA_021371895.1	Failed
GCA_021371995.1	Failed
GCA_021372095.1	Failed
GCA_021372195.1	Failed
GCA_021372235.1	Failed
GCA_021372295.1	Failed
GCA_021372395.1	Failed
GCA_021372435.1	Failed
GCA_021372495.1	Failed
GCA_021372515.1	Failed
GCA_021372585.1	Failed
GCA_021372615.1	Failed
GCA_021372715.1	Failed
GCA_025628475.1	Failed
GCA_021372415.1	Failed
GCA_021372475.1	Failed
GCA_021372675.1	Failed
GCA_021372695.1	Failed
GCA_021372785.1	Failed
GCA_021372855.1	Failed
GCA_021372895.1	Failed
GCA_021372935.1	Failed
GCA_021372985.1	Failed
GCA_021373095.1	Failed
GCA_021373175.1	Failed
GCA_021373295.1	Failed
GCA_021373395.1	Failed
GCA_021374635.1	Failed
GCA_021374755.1	Failed
GCA_021374875.1	Failed
GCA_021374975.1	Failed
GCA_021375015.1	Failed
GCA_021375075.1	Failed
GCA_021375275.1	Failed
GCA_021375375.1	Failed
GCA_021375475.1	Failed
GCA_021375575.1	Failed
GCA_021375675.1	Failed
GCA_021375695.1	Failed
GCA_021375755.1	Failed
GCA_021374685.1	Failed
GCA_021374735.1	Failed
GCA_021374785.1	Failed
GCA_021374835.1	Failed
GCA_021374855.1	Failed
GCA_021374895.1	Failed
GCA_021374935.1	Failed
GCA_021374955.1	Failed
GCA_021375025.1	Failed
GCA_021375055.1	Failed
GCA_021375095.1	Failed
GCA_021375155.1	Failed
GCA_021375245.1	Failed
GCA_021375185.1	Failed
GCA_021375235.1	Failed
GCA_021375295.1	Failed
GCA_021375395.1	Failed
GCA_021375415.1	Failed
GCA_021375495.1	Failed
GCA_021375515.1	Failed
GCA_021375595.1	Failed
GCA_021375615.1	Failed
GCA_021375705.1	Failed
GCA_021375765.1	Failed
GCA_021375905.1	Failed
GCA_021376015.1	Failed
GCA_021375335.1	Failed
GCA_021375435.1	Failed
GCA_021375535.1	Failed
GCA_021375625.1	Failed
GCA_021375735.1	Failed
GCA_021375825.1	Failed
GCA_021375935.1	Failed
GCA_021376035.1	Failed
GCA_021376135.1	Failed
GCA_021376235.1	Failed
GCA_021376325.1	Failed
GCA_021376425.1	Failed
GCA_021376455.1	Failed
GCA_021375355.1	Failed
GCA_021375455.1	Failed
GCA_021375555.1	Failed
GCA_021375655.1	Failed
GCA_021375855.1	Failed
GCA_021375895.1	Failed
GCA_021375955.1	Failed
GCA_021376065.1	Failed
GCA_021376105.1	Failed
GCA_021376155.1	Failed
GCA_021376175.1	Failed
GCA_021376195.1	Failed
GCA_021376265.1	Failed
GCA_021375795.1	Failed
GCA_021375815.1	Failed
GCA_021375875.1	Failed
GCA_021375975.1	Failed
GCA_021375995.1	Failed
GCA_021376295.1	Failed
GCA_021376395.1	Failed
GCA_021376495.1	Failed
GCA_021376595.1	Failed
GCA_021376695.1	Failed
GCA_021376795.1	Failed
GCA_021376895.1	Failed
GCA_021376915.1	Failed
GCA_027572345.1	Failed
GCA_021376055.1	Failed
GCA_021376095.1	Failed
GCA_021376205.1	Failed
GCA_021376255.1	Failed
GCA_021376315.1	Failed
GCA_021376355.1	Failed
GCA_021376405.1	Failed
GCA_021376515.1	Failed
GCA_021376555.1	Failed
GCA_021376615.1	Failed
GCA_021376635.1	Failed
GCA_021376705.1	Failed
GCA_021376735.1	Failed
GCA_021376365.1	Failed
GCA_021376475.1	Failed
GCA_021376565.1	Failed
GCA_021376665.1	Failed
GCA_021376775.1	Failed
GCA_021376855.1	Failed
GCA_021377075.1	Failed
GCA_021377115.1	Failed
GCA_021377125.1	Failed
GCA_021377195.1	Failed
GCA_021377275.1	Failed
GCA_021377295.1	Failed
GCA_021377365.1	Failed
GCA_021383445.1	Failed
GCA_021383485.1	Failed
GCA_021383565.1	Failed
GCA_021383585.1	Failed
GCA_021383665.1	Failed
GCA_021383685.1	Failed
GCA_021383785.1	Failed
GCA_021383885.1	Failed
GCA_021384085.1	Failed
GCA_021384185.1	Failed
GCA_021384225.1	Failed
GCA_021384345.1	Failed
GCA_021384405.1	Failed
GCA_021383825.1	Failed
GCA_021383925.1	Failed
GCA_021384025.1	Failed
GCA_021384045.1	Failed
GCA_021384125.1	Failed
GCA_021384145.1	Failed
GCA_021384245.1	Failed
GCA_007850015.2	Failed
GCA_021384305.1	Failed
GCA_021384515.1	Failed
GCA_021384785.1	Failed
GCA_021384885.1	Failed
GCA_004324015.2	Failed
GCA_021383965.1	Failed
GCA_021384005.1	Failed
GCA_021384065.1	Failed
GCA_021384165.1	Failed
GCA_021384265.1	Failed
GCA_021384325.1	Failed
GCA_021384395.1	Failed
GCA_021384555.1	Failed
GCA_021384695.1	Failed
GCA_021384795.1	Failed
GCA_021384825.1	Failed
GCA_004337735.2	Failed
GCA_004324025.2	Failed
GCA_021384445.1	Failed
GCA_021384505.1	Failed
GCA_021384565.1	Failed
GCA_021384595.1	Failed
GCA_021384645.1	Failed
GCA_021384685.1	Failed
GCA_021384725.1	Failed
GCA_021384745.1	Failed
GCA_021384845.1	Failed
GCA_004323995.2	Failed
GCA_004337745.2	Failed
GCA_021384915.1	Failed
GCA_021384945.1	Failed
GCA_000196675.2	Failed
GCA_021384415.1	Failed
GCA_021384425.1	Failed
GCA_021384495.1	Failed
GCA_021384615.1	Failed
GCA_021384665.1	Failed
GCA_021384765.1	Failed
GCA_021384865.1	Failed
GCA_004324245.2	Failed
GCA_004324045.2	Failed
GCA_021384965.1	Failed
GCA_021385055.1	Failed
GCA_021385225.1	Failed
GCA_021385275.1	Failed
GCA_004324095.2	Failed
GCA_021384995.1	Failed
GCA_004324125.2	Failed
GCA_021385075.1	Failed
GCA_021385145.1	Failed
GCA_021385175.1	Failed
GCA_021385255.1	Failed
GCA_021385365.1	Failed
GCA_021385435.1	Failed
GCA_021385535.1	Failed
GCA_021385615.1	Failed
GCA_021385715.1	Failed
GCA_021385745.1	Failed
GCA_029970685.1	Failed
GCA_004324035.2	Failed
GCA_004324115.2	Failed
GCA_021384925.1	Failed
GCA_021385015.1	Failed
GCA_021385095.1	Failed
GCA_021385125.1	Failed
GCA_021385195.1	Failed
GCA_021385215.1	Failed
GCA_021385315.1	Failed
GCA_021385355.1	Failed
GCA_021385455.1	Failed
GCA_021385555.1	Failed
GCA_021385665.1	Failed
GCA_021385025.1	Failed
GCA_021385115.1	Failed
GCA_004324135.2	Failed
GCA_021385285.1	Failed
GCA_021385395.1	Failed
GCA_021385475.1	Failed
GCA_021385495.1	Failed
GCA_021385575.1	Failed
GCA_004324315.2	Failed
GCA_021385635.1	Failed
GCA_021385765.1	Failed
GCA_021385935.1	Failed
GCA_021386055.1	Failed
GCA_021389955.1	Failed
GCA_021390055.1	Failed
GCA_021390155.1	Failed
GCA_021390325.1	Failed
GCA_021389975.1	Failed
GCA_021390075.1	Failed
GCA_021390175.1	Failed
GCA_021390235.1	Failed
GCA_021390335.1	Failed
GCA_021389915.1	Failed
GCA_021389935.1	Failed
GCA_021390035.1	Failed
GCA_021390135.1	Failed
GCA_021390255.1	Failed
GCA_021390315.1	Failed
GCA_021390535.1	Failed
GCA_021390635.1	Failed
GCA_021390725.1	Failed
GCA_021390835.1	Failed
GCA_021390855.1	Failed
GCA_021389995.1	Failed
GCA_021390015.1	Failed
GCA_021390095.1	Failed
GCA_021390115.1	Failed
GCA_021390195.1	Failed
GCA_021390215.1	Failed
GCA_021390245.1	Failed
GCA_021390515.1	Failed
GCA_021390615.1	Failed
GCA_021390715.1	Failed
GCA_021390795.1	Failed
GCA_021390905.1	Failed
GCA_021391015.1	Failed
GCA_021391115.1	Failed
GCA_021395845.1	Failed
GCA_021395875.1	Failed
GCA_021395925.1	Failed
GCA_021396035.1	Failed
GCA_021396055.1	Failed
GCA_021396275.1	Failed
GCA_021396295.1	Failed
GCA_021396795.1	Failed
GCA_021396855.1	Failed
GCA_021396875.1	Failed
GCA_021396975.1	Failed
GCA_021397055.1	Failed
GCA_021397155.1	Failed
GCA_021395595.1	Failed
GCA_021395695.1	Failed
GCA_021395795.1	Failed
GCA_021395835.1	Failed
GCA_021395885.1	Failed
GCA_021395995.1	Failed
GCA_021396075.1	Failed
GCA_021396205.1	Failed
GCA_021396225.1	Failed
GCA_021396345.1	Failed
GCA_021396245.1	Failed
GCA_021396805.1	Failed
GCA_021396915.1	Failed
GCA_021396835.1	Failed
GCA_021396895.1	Failed
GCA_021396935.1	Failed
GCA_021396955.1	Failed
GCA_021397015.1	Failed
GCA_021397035.1	Failed
GCA_021397075.1	Failed
GCA_021397115.1	Failed
GCA_021397135.1	Failed
GCA_021397235.1	Failed
GCA_021397315.1	Failed
GCA_021397415.1	Failed
GCA_021397465.1	Failed
GCA_021396995.1	Failed
GCA_021397095.1	Failed
GCA_021397195.1	Failed
GCA_021397215.1	Failed
GCA_021397275.1	Failed
GCA_021397375.1	Failed
GCA_021397395.1	Failed
GCA_021397475.1	Failed
GCA_021397605.1	Failed
GCA_021397775.1	Failed
GCA_021397865.1	Failed
GCA_021398005.1	Failed
GCA_021397255.1	Failed
GCA_021397295.1	Failed
GCA_021397335.1	Failed
GCA_021397435.1	Failed
GCA_021397505.1	Failed
GCA_021397645.1	Failed
GCA_021397715.1	Failed
GCA_021397795.1	Failed
GCA_021397815.1	Failed
GCA_021397965.1	Failed
GCA_021398055.1	Failed
GCA_021398035.1	Failed
GCA_021398155.1	Failed
GCA_021401425.1	Failed
GCA_021401525.1	Failed
GCA_021401625.1	Failed
GCA_021401725.1	Failed
GCA_021401785.1	Failed
GCA_021401825.1	Failed
GCA_021401865.1	Failed
GCA_021401925.1	Failed
GCA_021402025.1	Failed
GCA_021402065.1	Failed
GCA_021401705.1	Failed
GCA_021401885.1	Failed
GCA_021402005.1	Failed
GCA_021402105.1	Failed
GCA_021402205.1	Failed
GCA_021402245.1	Failed
GCA_021402305.1	Failed
GCA_021402405.1	Failed
GCA_021402445.1	Failed
GCA_021402505.1	Failed
GCA_021402605.1	Failed
GCA_021402705.1	Failed
GCA_021402725.1	Failed
GCA_021402805.1	Failed
GCA_021401945.1	Failed
GCA_021402045.1	Failed
GCA_021402145.1	Failed
GCA_021402165.1	Failed
GCA_021402175.1	Failed
GCA_021402265.1	Failed
GCA_021402345.1	Failed
GCA_021402365.1	Failed
GCA_021402465.1	Failed
GCA_021402565.1	Failed
GCA_021402665.1	Failed
GCA_021402765.1	Failed
GCA_021402965.1	Failed
GCA_021402995.1	Failed
GCA_021402125.1	Failed
GCA_021402225.1	Failed
GCA_021402325.1	Failed
GCA_021402425.1	Failed
GCA_021402525.1	Failed
GCA_021402545.1	Failed
GCA_021402625.1	Failed
GCA_021402645.1	Failed
GCA_021402745.1	Failed
GCA_021402845.1	Failed
GCA_021402865.1	Failed
GCA_021402945.1	Failed
GCA_021402985.1	Failed
GCA_021403065.1	Failed
GCA_021401985.1	Failed
GCA_021402085.1	Failed
GCA_021402285.1	Failed
GCA_021402385.1	Failed
GCA_021402485.1	Failed
GCA_021402585.1	Failed
GCA_021402685.1	Failed
GCA_021402785.1	Failed
GCA_021402885.1	Failed
GCA_021403025.1	Failed
GCA_021403865.1	Failed
GCA_021403975.1	Failed
GCA_021404075.1	Failed
GCA_021404185.1	Failed
GCA_021402825.1	Failed
GCA_021402905.1	Failed
GCA_021402925.1	Failed
GCA_021403045.1	Failed
GCA_021403885.1	Failed
GCA_021403905.1	Failed
GCA_021404005.1	Failed
GCA_021404025.1	Failed
GCA_021404065.1	Failed
GCA_021404105.1	Failed
GCA_021404125.1	Failed
GCA_021404215.1	Failed
GCA_021404315.1	Failed
GCA_021403095.1	Failed
GCA_021403925.1	Failed
GCA_021404045.1	Failed
GCA_021404145.1	Failed
GCA_021404245.1	Failed
GCA_021404445.1	Failed
GCA_021404545.1	Failed
GCA_021404625.1	Failed
GCA_021404745.1	Failed
GCA_021404845.1	Failed
GCA_021404865.1	Failed
GCA_021404945.1	Failed
GCA_021403115.1	Failed
GCA_021403955.1	Failed
GCA_021404165.1	Failed
GCA_021404205.1	Failed
GCA_021404265.1	Failed
GCA_021404345.1	Failed
GCA_021404475.1	Failed
GCA_021404525.1	Failed
GCA_021404565.1	Failed
GCA_021404585.1	Failed
GCA_021404615.1	Failed
GCA_021404665.1	Failed
GCA_021404685.1	Failed
GCA_021409105.1	Failed
GCA_021409205.1	Failed
GCA_021409285.1	Failed
GCA_021409405.1	Failed
GCA_021409505.1	Failed
GCA_021409585.1	Failed
GCA_021409705.1	Failed
GCA_021409805.1	Failed
GCA_021409845.1	Failed
GCA_021409905.1	Failed
GCA_021410005.1	Failed
GCA_021410025.1	Failed
GCA_021410105.1	Failed
GCA_021409185.1	Failed
GCA_021409245.1	Failed
GCA_021409265.1	Failed
GCA_021409365.1	Failed
GCA_021409385.1	Failed
GCA_021409485.1	Failed
GCA_021409515.1	Failed
GCA_021409685.1	Failed
GCA_021409785.1	Failed
GCA_021409885.1	Failed
GCA_021409985.1	Failed
GCA_021410035.1	Failed
GCA_021410085.1	Failed
GCA_021409645.1	Failed
GCA_021409665.1	Failed
GCA_021409765.1	Failed
GCA_021409855.1	Failed
GCA_021409965.1	Failed
GCA_021410045.1	Failed
GCA_021410145.1	Failed
GCA_021410265.1	Failed
GCA_021410365.1	Failed
GCA_021410465.1	Failed
GCA_021410565.1	Failed
GCA_021410585.1	Failed
GCA_021410665.1	Failed
GCA_021410535.1	Failed
GCA_021410625.1	Failed
GCA_021410825.1	Failed
GCA_021410945.1	Failed
GCA_021410975.1	Failed
GCA_021411045.1	Failed
GCA_021411075.1	Failed
GCA_021411145.1	Failed
GCA_021411165.1	Failed
GCA_021411265.1	Failed
GCA_021411365.1	Failed
GCA_021411465.1	Failed
GCA_021410115.1	Failed
GCA_021410135.1	Failed
GCA_021410205.1	Failed
GCA_021410225.1	Failed
GCA_021410325.1	Failed
GCA_021410405.1	Failed
GCA_021410605.1	Failed
GCA_021410805.1	Failed
GCA_021410925.1	Failed
GCA_021411025.1	Failed
GCA_021411125.1	Failed
GCA_021411175.1	Failed
GCA_021410185.1	Failed
GCA_021410285.1	Failed
GCA_021410305.1	Failed
GCA_021410385.1	Failed
GCA_021410395.1	Failed
GCA_021410485.1	Failed
GCA_021410505.1	Failed
GCA_021410525.1	Failed
GCA_021410595.1	Failed
GCA_021410705.1	Failed
GCA_021410725.1	Failed
GCA_021410895.1	Failed
GCA_021410685.1	Failed
GCA_021410715.1	Failed
GCA_021410745.1	Failed
GCA_021410785.1	Failed
GCA_021410795.1	Failed
GCA_021410865.1	Failed
GCA_021410885.1	Failed
GCA_021410965.1	Failed
GCA_021411085.1	Failed
GCA_021411285.1	Failed
GCA_021411375.1	Failed
GCA_021411475.1	Failed
GCA_021411225.1	Failed
GCA_021411245.1	Failed
GCA_021411325.1	Failed
GCA_021411345.1	Failed
GCA_021411425.1	Failed
GCA_021411445.1	Failed
GCA_021411645.1	Failed
GCA_021411845.1	Failed
GCA_021411945.1	Failed
GCA_021412045.1	Failed
GCA_021412145.1	Failed
GCA_021412245.1	Failed
GCA_021417245.1	Failed
GCA_021417265.1	Failed
GCA_021416925.1	Failed
GCA_021417025.1	Failed
GCA_021417125.1	Failed
GCA_021417225.1	Failed
GCA_021421035.1	Failed
GCA_021421125.1	Failed
GCA_021421245.1	Failed
GCA_021421265.1	Failed
GCA_021421315.1	Failed
GCA_021421345.1	Failed
GCA_021421405.1	Failed
GCA_021421645.1	Failed
GCA_021421725.1	Failed
GCA_021421865.1	Failed
GCA_021421985.1	Failed
GCA_021421285.1	Failed
GCA_021421305.1	Failed
GCA_021421365.1	Failed
GCA_021421445.1	Failed
GCA_021421605.1	Failed
GCA_021421665.1	Failed
GCA_021421805.1	Failed
GCA_021421905.1	Failed
GCA_021421945.1	Failed
GCA_021422025.1	Failed
GCA_021421565.1	Failed
GCA_021421585.1	Failed
GCA_021421625.1	Failed
GCA_021421705.1	Failed
GCA_021421825.1	Failed
GCA_021421885.1	Failed
GCA_021421925.1	Failed
GCA_021421965.1	Failed
GCA_021421685.1	Failed
GCA_021421745.1	Failed
GCA_021421755.1	Failed
GCA_021421785.1	Failed
GCA_021421835.1	Failed
GCA_021422005.1	Failed
GCA_021422085.1	Failed
GCA_021422165.1	Failed
GCA_021422045.1	Failed
GCA_021422145.1	Failed
GCA_021422225.1	Failed
GCA_021422285.1	Failed
GCA_021422385.1	Failed
GCA_021422445.1	Failed
GCA_021422525.1	Failed
GCA_021422605.1	Failed
GCA_021422705.1	Failed
GCA_021422765.1	Failed
GCA_021422785.1	Failed
GCA_021422065.1	Failed
GCA_021422105.1	Failed
GCA_021422125.1	Failed
GCA_021422185.1	Failed
GCA_021422265.1	Failed
GCA_021422305.1	Failed
GCA_021422365.1	Failed
GCA_021422505.1	Failed
GCA_021422565.1	Failed
GCA_021422665.1	Failed
GCA_021422205.1	Failed
GCA_021422325.1	Failed
GCA_021422345.1	Failed
GCA_021422425.1	Failed
GCA_021422465.1	Failed
GCA_021422745.1	Failed
GCA_021422805.1	Failed
GCA_021422825.1	Failed
GCA_021422865.1	Failed
GCA_021422945.1	Failed
GCA_021422965.1	Failed
GCA_021423045.1	Failed
GCA_021423105.1	Failed
GCA_021423185.1	Failed
GCA_021423305.1	Failed
GCA_021423325.1	Failed
GCA_021423415.1	Failed
GCA_021423485.1	Failed
GCA_021423565.1	Failed
GCA_021423665.1	Failed
GCA_021423725.1	Failed
GCA_021427545.1	Failed
GCA_021427645.1	Failed
GCA_021427665.1	Failed
GCA_021427745.1	Failed
GCA_021427805.1	Failed
GCA_021427825.1	Failed
GCA_021427845.1	Failed
GCA_021427905.1	Failed
GCA_021428005.1	Failed
GCA_021428045.1	Failed
GCA_021428185.1	Failed
GCA_021428285.1	Failed
GCA_021427765.1	Failed
GCA_021427945.1	Failed
GCA_021428065.1	Failed
GCA_021428125.1	Failed
GCA_021428225.1	Failed
GCA_021428245.1	Failed
GCA_021428325.1	Failed
GCA_021428405.1	Failed
GCA_021428525.1	Failed
GCA_021428625.1	Failed
GCA_021428745.1	Failed
GCA_021428805.1	Failed
GCA_021428905.1	Failed
GCA_021428945.1	Failed
GCA_021428305.1	Failed
GCA_021428345.1	Failed
GCA_021428385.1	Failed
GCA_021428425.1	Failed
GCA_021428505.1	Failed
GCA_021428585.1	Failed
GCA_021428605.1	Failed
GCA_021428685.1	Failed
GCA_021428705.1	Failed
GCA_021428785.1	Failed
GCA_021428885.1	Failed
GCA_021428965.1	Failed
GCA_021428265.1	Failed
GCA_021428365.1	Failed
GCA_021428445.1	Failed
GCA_021428485.1	Failed
GCA_021428545.1	Failed
GCA_021428645.1	Failed
GCA_021428825.1	Failed
GCA_021429005.1	Failed
GCA_021429025.1	Failed
GCA_021429065.1	Failed
GCA_021429085.1	Failed
GCA_021429105.1	Failed
GCA_021428465.1	Failed
GCA_021428565.1	Failed
GCA_021428665.1	Failed
GCA_021428725.1	Failed
GCA_021428765.1	Failed
GCA_021428845.1	Failed
GCA_021428865.1	Failed
GCA_021428925.1	Failed
GCA_021429045.1	Failed
GCA_021429125.1	Failed
GCA_021429225.1	Failed
GCA_021428985.1	Failed
GCA_021429165.1	Failed
GCA_021429265.1	Failed
GCA_021429285.1	Failed
GCA_021429305.1	Failed
GCA_021429365.1	Failed
GCA_021429445.1	Failed
GCA_021429465.1	Failed
GCA_021429545.1	Failed
GCA_021429665.1	Failed
GCA_021429745.1	Failed
GCA_021429765.1	Failed
GCA_021429825.1	Failed
GCA_021429145.1	Failed
GCA_021429245.1	Failed
GCA_021429425.1	Failed
GCA_021429505.1	Failed
GCA_021429565.1	Failed
GCA_021429645.1	Failed
GCA_021429725.1	Failed
GCA_021429785.1	Failed
GCA_021429805.1	Failed
GCA_021429845.1	Failed
GCA_021429905.1	Failed
GCA_021429185.1	Failed
GCA_021429205.1	Failed
GCA_021429385.1	Failed
GCA_021429485.1	Failed
GCA_021429525.1	Failed
GCA_021429585.1	Failed
GCA_021429625.1	Failed
GCA_021429685.1	Failed
GCA_021429945.1	Failed
GCA_021430045.1	Failed
GCA_021430145.1	Failed
GCA_021430185.1	Failed
GCA_021430245.1	Failed
GCA_021435785.1	Failed
GCA_021435825.1	Failed
GCA_021435885.1	Failed
GCA_021435905.1	Failed
GCA_021435985.1	Failed
GCA_021436065.1	Failed
GCA_021436085.1	Failed
GCA_021436185.1	Failed
GCA_021436385.1	Failed
GCA_021436585.1	Failed
GCA_021436625.1	Failed
GCA_021436685.1	Failed
GCA_021436725.1	Failed
GCA_021436735.1	Failed
GCA_021436845.1	Failed
GCA_021436935.1	Failed
GCA_021437075.1	Failed
GCA_021436945.1	Failed
GCA_021437285.1	Failed
GCA_021437385.1	Failed
GCA_021437485.1	Failed
GCA_021437575.1	Failed
GCA_021437685.1	Failed
GCA_021437795.1	Failed
GCA_021437785.1	Failed
GCA_021437825.1	Failed
GCA_021437905.1	Failed
GCA_021437985.1	Failed
GCA_021437885.1	Failed
GCA_021437945.1	Failed
GCA_021438065.1	Failed
GCA_021438085.1	Failed
GCA_021438105.1	Failed
GCA_021438165.1	Failed
GCA_021438185.1	Failed
GCA_021438225.1	Failed
GCA_021438265.1	Failed
GCA_021438285.1	Failed
GCA_021438325.1	Failed
GCA_021438425.1	Failed
GCA_021437305.1	Failed
GCA_021437405.1	Failed
GCA_021437505.1	Failed
GCA_021437525.1	Failed
GCA_021437605.1	Failed
GCA_021437625.1	Failed
GCA_021437705.1	Failed
GCA_021437725.1	Failed
GCA_021437925.1	Failed
GCA_021438025.1	Failed
GCA_021438125.1	Failed
GCA_021438405.1	Failed
GCA_021438525.1	Failed
GCA_021436785.1	Failed
GCA_021436885.1	Failed
GCA_021436925.1	Failed
GCA_021437205.1	Failed
GCA_021437325.1	Failed
GCA_021437345.1	Failed
GCA_021437425.1	Failed
GCA_021437445.1	Failed
GCA_021437545.1	Failed
GCA_021437645.1	Failed
GCA_021437745.1	Failed
GCA_021437845.1	Failed
GCA_021437865.1	Failed
GCA_021437965.1	Failed
GCA_021438205.1	Failed
GCA_021438305.1	Failed
GCA_021438385.1	Failed
GCA_021438495.1	Failed
GCA_021438545.1	Failed
GCA_021438605.1	Failed
GCA_021438685.1	Failed
GCA_021438825.1	Failed
GCA_021438905.1	Failed
GCA_021438985.1	Failed
GCA_021439025.1	Failed
GCA_021439125.1	Failed
GCA_021439145.1	Failed
GCA_021438585.1	Failed
GCA_021438625.1	Failed
GCA_021438805.1	Failed
GCA_021439005.1	Failed
GCA_021439045.1	Failed
GCA_021439105.1	Failed
GCA_021439205.1	Failed
GCA_021439285.1	Failed
GCA_021439325.1	Failed
GCA_021439345.1	Failed
GCA_021439405.1	Failed
GCA_021439425.1	Failed
GCA_021439505.1	Failed
GCA_021437995.1	Failed
GCA_021438045.1	Failed
GCA_021438145.1	Failed
GCA_021438245.1	Failed
GCA_021438345.1	Failed
GCA_021438365.1	Failed
GCA_021438445.1	Failed
GCA_021438465.1	Failed
GCA_021438485.1	Failed
GCA_021438565.1	Failed
GCA_021438645.1	Failed
GCA_021438665.1	Failed
GCA_021438705.1	Failed
GCA_021441825.1	Failed
GCA_021441845.1	Failed
GCA_021441905.1	Failed
GCA_021441965.1	Failed
GCA_021441865.1	Failed
GCA_021441885.1	Failed
GCA_021441925.1	Failed
GCA_021365215.1	Failed
GCA_021365295.1	Failed
GCA_021365435.1	Failed
GCA_021365535.1	Failed
GCA_021365655.1	Failed
GCA_021365715.1	Failed
GCA_021365735.1	Failed
GCA_021365815.1	Failed
GCA_021365345.1	Failed
GCA_021365365.1	Failed
GCA_021365465.1	Failed
GCA_021365225.1	Failed
GCA_019186645.2	Failed
GCA_021365285.1	Failed
GCA_021365415.1	Failed
GCA_021365505.1	Failed
GCA_021365595.1	Failed
GCA_021368055.1	Failed
GCA_021368115.1	Failed
GCA_021368215.1	Failed
GCA_021368315.1	Failed
GCA_021368415.1	Failed
GCA_021368435.1	Failed
GCA_021368515.1	Failed
GCA_021368535.1	Failed
GCA_021368615.1	Failed
GCA_021368635.1	Failed
GCA_007926905.2	Failed
GCA_021368815.1	Failed
GCA_021369115.1	Failed
GCA_021369175.1	Failed
GCA_021368755.1	Failed
GCA_021368795.1	Failed
GCA_021368855.1	Failed
GCA_021368955.1	Failed
GCA_021369015.1	Failed
GCA_021369055.1	Failed
GCA_021369075.1	Failed
GCA_011750795.2	Failed
GCA_021369135.1	Failed
GCA_021369215.1	Failed
GCA_021369235.1	Failed
GCA_021369335.1	Failed
GCA_021369435.1	Failed
GCA_021368775.1	Failed
GCA_021368875.1	Failed
GCA_021368895.1	Failed
GCA_021368915.1	Failed
GCA_021368975.1	Failed
GCA_021368995.1	Failed
GCA_021369095.1	Failed
GCA_021369145.1	Failed
GCA_021369255.1	Failed
GCA_021369355.1	Failed
GCA_021369455.1	Failed
GCA_021369555.1	Failed
GCA_021369755.1	Failed
GCA_021369295.1	Failed
GCA_021369315.1	Failed
GCA_021369395.1	Failed
GCA_021369495.1	Failed
GCA_021369515.1	Failed
GCA_021369615.1	Failed
GCA_021369655.1	Failed
GCA_021369815.1	Failed
GCA_021370015.1	Failed
GCA_021370115.1	Failed
GCA_021370235.1	Failed
GCA_021370255.1	Failed
GCA_021370315.1	Failed
GCA_029967525.1	Failed
GCA_021369275.1	Failed
GCA_021369375.1	Failed
GCA_021369415.1	Failed
GCA_021369475.1	Failed
GCA_021369595.1	Failed
GCA_021369675.1	Failed
GCA_021369695.1	Failed
GCA_021369715.1	Failed
GCA_021369775.1	Failed
GCA_021369875.1	Failed
GCA_021369895.1	Failed
GCA_021369995.1	Failed
GCA_021370095.1	Failed
GCA_021370295.1	Failed
GCA_021369535.1	Failed
GCA_021369575.1	Failed
GCA_021369635.1	Failed
GCA_021369725.1	Failed
GCA_021369835.1	Failed
GCA_021369935.1	Failed
GCA_021370035.1	Failed
GCA_021370135.1	Failed
GCA_021370215.1	Failed
GCA_021370195.1	Failed
GCA_021370335.1	Failed
GCA_021370355.1	Failed
GCA_021370435.1	Failed
GCA_021369795.1	Failed
GCA_021369855.1	Failed
GCA_021369955.1	Failed
GCA_021369975.1	Failed
GCA_021370055.1	Failed
GCA_021370075.1	Failed
GCA_021370155.1	Failed
GCA_021370175.1	Failed
GCA_021370275.1	Failed
GCA_021370375.1	Failed
GCA_021370415.1	Failed
GCA_021370475.1	Failed
GCA_021370395.1	Failed
GCA_021370595.1	Failed
GCA_021370695.1	Failed
GCA_021370795.1	Failed
GCA_021370815.1	Failed
GCA_021370905.1	Failed
GCA_021370975.1	Failed
GCA_021371015.1	Failed
GCA_021371095.1	Failed
GCA_021371115.1	Failed
GCA_021371215.1	Failed
GCA_021371415.1	Failed
GCA_021372335.1	Failed
GCA_021372535.1	Failed
GCA_021372575.1	Failed
GCA_021372645.1	Failed
GCA_021372725.1	Failed
GCA_021372775.1	Failed
GCA_021372825.1	Failed
GCA_021372955.1	Failed
GCA_021373025.1	Failed
GCA_021373135.1	Failed
GCA_021373185.1	Failed
GCA_021373235.1	Failed
GCA_021373255.1	Failed
GCA_021372555.1	Failed
GCA_021372635.1	Failed
GCA_021372755.1	Failed
GCA_021372945.1	Failed
GCA_021373045.1	Failed
GCA_021373075.1	Failed
GCA_021373155.1	Failed
GCA_021373275.1	Failed
GCA_021373375.1	Failed
GCA_021373475.1	Failed
GCA_021373555.1	Failed
GCA_021373665.1	Failed
GCA_021373865.1	Failed
GCA_021372815.1	Failed
GCA_021372865.1	Failed
GCA_021372915.1	Failed
GCA_021373015.1	Failed
GCA_021373115.1	Failed
GCA_021373205.1	Failed
GCA_021373315.1	Failed
GCA_021373415.1	Failed
GCA_021373515.1	Failed
GCA_021373545.1	Failed
GCA_021373615.1	Failed
GCA_021373635.1	Failed
GCA_021373715.1	Failed
GCA_029312115.1	Failed
GCA_021373435.1	Failed
GCA_021373495.1	Failed
GCA_021373595.1	Failed
GCA_021373695.1	Failed
GCA_021373795.1	Failed
GCA_021373855.1	Failed
GCA_021373895.1	Failed
GCA_021373905.1	Failed
GCA_021373995.1	Failed
GCA_021374015.1	Failed
GCA_021374085.1	Failed
GCA_021374115.1	Failed
GCA_021374215.1	Failed
GCA_021373335.1	Failed
GCA_021373355.1	Failed
GCA_021373445.1	Failed
GCA_021373535.1	Failed
GCA_021373655.1	Failed
GCA_021373755.1	Failed
GCA_021373955.1	Failed
GCA_021374055.1	Failed
GCA_021374255.1	Failed
GCA_021374455.1	Failed
GCA_021374475.1	Failed
GCA_021374555.1	Failed
GCA_021374575.1	Failed
GCA_021373735.1	Failed
GCA_021373775.1	Failed
GCA_021373815.1	Failed
GCA_021373835.1	Failed
GCA_021373935.1	Failed
GCA_021374035.1	Failed
GCA_021374075.1	Failed
GCA_021374135.1	Failed
GCA_021374155.1	Failed
GCA_021374235.1	Failed
GCA_021374335.1	Failed
GCA_021374435.1	Failed
GCA_021374535.1	Failed
GCA_021373975.1	Failed
GCA_021374175.1	Failed
GCA_021374165.1	Failed
GCA_021374275.1	Failed
GCA_021374295.1	Failed
GCA_021374365.1	Failed
GCA_021374395.1	Failed
GCA_021374495.1	Failed
GCA_021374595.1	Failed
GCA_021374645.1	Failed
GCA_021374675.1	Failed
GCA_021374775.1	Failed
GCA_021374995.1	Failed
GCA_021374315.1	Failed
GCA_021374355.1	Failed
GCA_021374415.1	Failed
GCA_021374515.1	Failed
GCA_021374615.1	Failed
GCA_021374715.1	Failed
GCA_021374795.1	Failed
GCA_021374905.1	Failed
GCA_021375105.1	Failed
GCA_021375125.1	Failed
GCA_021375175.1	Failed
GCA_021375195.1	Failed
GCA_021375315.1	Failed
GCA_021378565.1	Failed
GCA_021378665.1	Failed
GCA_021378765.1	Failed
GCA_021378865.1	Failed
GCA_021378925.1	Failed
GCA_021379025.1	Failed
GCA_019524225.2	Failed
GCA_021379105.1	Failed
GCA_021379125.1	Failed
GCA_021379165.1	Failed
GCA_021379225.1	Failed
GCA_021379325.1	Failed
GCA_021379425.1	Failed
GCA_021379525.1	Failed
GCA_021378785.1	Failed
GCA_021378805.1	Failed
GCA_009792415.2	Failed
GCA_021378885.1	Failed
GCA_021378965.1	Failed
GCA_021379045.1	Failed
GCA_021379145.1	Failed
GCA_021379245.1	Failed
GCA_021379345.1	Failed
GCA_021379445.1	Failed
GCA_021379505.1	Failed
GCA_021379545.1	Failed
GCA_021379645.1	Failed
GCA_021379385.1	Failed
GCA_021379405.1	Failed
GCA_021379485.1	Failed
GCA_021379605.1	Failed
GCA_021379705.1	Failed
GCA_021379805.1	Failed
GCA_021379905.1	Failed
GCA_021380005.1	Failed
GCA_021380105.1	Failed
GCA_021380205.1	Failed
GCA_021380305.1	Failed
GCA_021380405.1	Failed
GCA_021380425.1	Failed
GCA_021379745.1	Failed
GCA_021379845.1	Failed
GCA_021379865.1	Failed
GCA_021379945.1	Failed
GCA_021379965.1	Failed
GCA_021380045.1	Failed
GCA_021380065.1	Failed
GCA_021380165.1	Failed
GCA_021380265.1	Failed
GCA_021380365.1	Failed
GCA_021380465.1	Failed
GCA_021380565.1	Failed
GCA_021380665.1	Failed
GCA_021379685.1	Failed
GCA_021379765.1	Failed
GCA_021379785.1	Failed
GCA_021379825.1	Failed
GCA_021379885.1	Failed
GCA_021379985.1	Failed
GCA_021380025.1	Failed
GCA_021380085.1	Failed
GCA_021380285.1	Failed
GCA_021380325.1	Failed
GCA_021380385.1	Failed
GCA_021380485.1	Failed
GCA_021380585.1	Failed
GCA_021379625.1	Failed
GCA_021379725.1	Failed
GCA_021379925.1	Failed
GCA_021380125.1	Failed
GCA_021380145.1	Failed
GCA_021380185.1	Failed
GCA_021380225.1	Failed
GCA_021380245.1	Failed
GCA_021380345.1	Failed
GCA_021380445.1	Failed
GCA_021380545.1	Failed
GCA_021380845.1	Failed
GCA_021380945.1	Failed
GCA_021380505.1	Failed
GCA_021380525.1	Failed
GCA_021380605.1	Failed
GCA_021380625.1	Failed
GCA_021380645.1	Failed
GCA_021380705.1	Failed
GCA_021380725.1	Failed
GCA_021380825.1	Failed
GCA_021380925.1	Failed
GCA_021381025.1	Failed
GCA_021381425.1	Failed
GCA_021381645.1	Failed
GCA_021381725.1	Failed
GCA_021380685.1	Failed
GCA_021380745.1	Failed
GCA_021380785.1	Failed
GCA_021380805.1	Failed
GCA_021380885.1	Failed
GCA_021380905.1	Failed
GCA_021380985.1	Failed
GCA_021381005.1	Failed
GCA_021381105.1	Failed
GCA_021381135.1	Failed
GCA_021381205.1	Failed
GCA_021381305.1	Failed
GCA_021381045.1	Failed
GCA_021381125.1	Failed
GCA_021381245.1	Failed
GCA_021381345.1	Failed
GCA_021381365.1	Failed
GCA_021381445.1	Failed
GCA_021381465.1	Failed
GCA_021381545.1	Failed
GCA_021381565.1	Failed
GCA_021381585.1	Failed
GCA_021381665.1	Failed
GCA_021381765.1	Failed
GCA_021381485.1	Failed
GCA_021381525.1	Failed
GCA_021381625.1	Failed
GCA_021381685.1	Failed
GCA_021381785.1	Failed
GCA_021381825.1	Failed
GCA_021381885.1	Failed
GCA_021381965.1	Failed
GCA_021382085.1	Failed
GCA_021382285.1	Failed
GCA_021382305.1	Failed
GCA_021382345.1	Failed
GCA_021382365.1	Failed
GCA_021381405.1	Failed
GCA_021381505.1	Failed
GCA_021381605.1	Failed
GCA_021381705.1	Failed
GCA_021381805.1	Failed
GCA_021381905.1	Failed
GCA_021381985.1	Failed
GCA_021382005.1	Failed
GCA_021382025.1	Failed
GCA_021382125.1	Failed
GCA_021382205.1	Failed
GCA_021382225.1	Failed
GCA_021381745.1	Failed
GCA_021381845.1	Failed
GCA_021381925.1	Failed
GCA_021381945.1	Failed
GCA_021382045.1	Failed
GCA_021382145.1	Failed
GCA_021382185.1	Failed
GCA_021382245.1	Failed
GCA_021382405.1	Failed
GCA_021382505.1	Failed
GCA_021382605.1	Failed
GCA_021382705.1	Failed
GCA_021381865.1	Failed
GCA_021382065.1	Failed
GCA_021382105.1	Failed
GCA_021382165.1	Failed
GCA_021382265.1	Failed
GCA_021382325.1	Failed
GCA_021382425.1	Failed
GCA_021382545.1	Failed
GCA_021382625.1	Failed
GCA_021382645.1	Failed
GCA_021382725.1	Failed
GCA_021382745.1	Failed
GCA_021382445.1	Failed
GCA_021382465.1	Failed
GCA_021382485.1	Failed
GCA_021382565.1	Failed
GCA_021382665.1	Failed
GCA_021382865.1	Failed
GCA_021382905.1	Failed
GCA_021382965.1	Failed
GCA_021383065.1	Failed
GCA_021383165.1	Failed
GCA_021383285.1	Failed
GCA_021383365.1	Failed
GCA_029967515.1	Failed
GCA_021382385.1	Failed
GCA_021382525.1	Failed
GCA_021382585.1	Failed
GCA_021382685.1	Failed
GCA_021382765.1	Failed
GCA_021382885.1	Failed
GCA_021382985.1	Failed
GCA_021383025.1	Failed
GCA_021383085.1	Failed
GCA_021383185.1	Failed
GCA_021383205.1	Failed
GCA_021383245.1	Failed
GCA_021383265.1	Failed
GCA_021382805.1	Failed
GCA_021382825.1	Failed
GCA_021382925.1	Failed
GCA_021383005.1	Failed
GCA_021383105.1	Failed
GCA_021383125.1	Failed
GCA_021383225.1	Failed
GCA_021383325.1	Failed
GCA_021383425.1	Failed
GCA_021383505.1	Failed
GCA_021383525.1	Failed
GCA_021383625.1	Failed
GCA_021383725.1	Failed
GCA_021387935.1	Failed
GCA_021388035.1	Failed
GCA_021388135.1	Failed
GCA_021388235.1	Failed
GCA_021388275.1	Failed
GCA_021388535.1	Failed
GCA_021388545.1	Failed
GCA_021388635.1	Failed
GCA_021388645.1	Failed
GCA_021388735.1	Failed
GCA_021388755.1	Failed
GCA_021388795.1	Failed
GCA_021388855.1	Failed
GCA_021388395.1	Failed
GCA_021388445.1	Failed
GCA_021388495.1	Failed
GCA_021388575.1	Failed
GCA_021388695.1	Failed
GCA_021388885.1	Failed
GCA_021389095.1	Failed
GCA_021389115.1	Failed
GCA_021389195.1	Failed
GCA_021389295.1	Failed
GCA_021389415.1	Failed
GCA_021389515.1	Failed
GCA_021389615.1	Failed
GCA_021388775.1	Failed
GCA_021388875.1	Failed
GCA_021388915.1	Failed
GCA_021388975.1	Failed
GCA_021389075.1	Failed
GCA_021389175.1	Failed
GCA_021389215.1	Failed
GCA_021389275.1	Failed
GCA_021389315.1	Failed
GCA_021389375.1	Failed
GCA_021389395.1	Failed
GCA_021389475.1	Failed
GCA_021389495.1	Failed
GCA_021388955.1	Failed
GCA_021389005.1	Failed
GCA_021389035.1	Failed
GCA_021389135.1	Failed
GCA_021389225.1	Failed
GCA_021389325.1	Failed
GCA_021389435.1	Failed
GCA_021389535.1	Failed
GCA_021389575.1	Failed
GCA_021389735.1	Failed
GCA_021389835.1	Failed
GCA_021388995.1	Failed
GCA_021389055.1	Failed
GCA_021389155.1	Failed
GCA_021389255.1	Failed
GCA_021389355.1	Failed
GCA_021389455.1	Failed
GCA_021389555.1	Failed
GCA_021389635.1	Failed
GCA_021389755.1	Failed
GCA_021389855.1	Failed
GCA_021389875.1	Failed
GCA_021389585.1	Failed
GCA_021389645.1	Failed
GCA_021389675.1	Failed
GCA_021389685.1	Failed
GCA_021389795.1	Failed
GCA_021389895.1	Failed
GCA_021389715.1	Failed
GCA_021389765.1	Failed
GCA_021389815.1	Failed
GCA_021393025.1	Failed
GCA_021393075.1	Failed
GCA_021393175.1	Failed
GCA_021393275.1	Failed
GCA_021393375.1	Failed
GCA_021393475.1	Failed
GCA_021393555.1	Failed
GCA_021393675.1	Failed
GCA_021393775.1	Failed
GCA_021393825.1	Failed
GCA_021393875.1	Failed
GCA_021393925.1	Failed
GCA_021393405.1	Failed
GCA_021393435.1	Failed
GCA_021393505.1	Failed
GCA_021393535.1	Failed
GCA_021393605.1	Failed
GCA_021393635.1	Failed
GCA_021393725.1	Failed
GCA_021393815.1	Failed
GCA_021394125.1	Failed
GCA_021394175.1	Failed
GCA_021394225.1	Failed
GCA_021394325.1	Failed
GCA_021393285.1	Failed
GCA_021393595.1	Failed
GCA_021393695.1	Failed
GCA_021393705.1	Failed
GCA_021393795.1	Failed
GCA_021393895.1	Failed
GCA_021393915.1	Failed
GCA_021394015.1	Failed
GCA_021394115.1	Failed
GCA_021394215.1	Failed
GCA_021394315.1	Failed
GCA_021394415.1	Failed
GCA_021393565.1	Failed
GCA_021393655.1	Failed
GCA_021393755.1	Failed
GCA_021393855.1	Failed
GCA_021393935.1	Failed
GCA_021394035.1	Failed
GCA_021394155.1	Failed
GCA_021394255.1	Failed
GCA_021394355.1	Failed
GCA_021394375.1	Failed
GCA_021394455.1	Failed
GCA_021394475.1	Failed
GCA_021393975.1	Failed
GCA_021393995.1	Failed
GCA_021394045.1	Failed
GCA_021394075.1	Failed
GCA_021394095.1	Failed
GCA_021394185.1	Failed
GCA_021394275.1	Failed
GCA_021394295.1	Failed
GCA_021394395.1	Failed
GCA_021394495.1	Failed
GCA_020055625.2	Failed
GCA_021394675.1	Failed
GCA_022674025.1	Failed
GCA_021394435.1	Failed
GCA_021394525.1	Failed
GCA_021394605.1	Failed
GCA_021394715.1	Failed
GCA_021394815.1	Failed
GCA_021394835.1	Failed
GCA_021394925.1	Failed
GCA_021395035.1	Failed
GCA_021395135.1	Failed
GCA_021395235.1	Failed
GCA_021395425.1	Failed
GCA_021395535.1	Failed
GCA_021395635.1	Failed
GCA_021395735.1	Failed
GCA_021394545.1	Failed
GCA_021394575.1	Failed
GCA_021394595.1	Failed
GCA_021394635.1	Failed
GCA_021394745.1	Failed
GCA_021394855.1	Failed
GCA_021394955.1	Failed
GCA_021395045.1	Failed
GCA_021395155.1	Failed
GCA_021395205.1	Failed
GCA_021395255.1	Failed
GCA_021395345.1	Failed
GCA_021395455.1	Failed
GCA_021395555.1	Failed
GCA_021394515.1	Failed
GCA_021394645.1	Failed
GCA_021394695.1	Failed
GCA_021394735.1	Failed
GCA_021394795.1	Failed
GCA_021394895.1	Failed
GCA_021394995.1	Failed
GCA_021395015.1	Failed
GCA_021395095.1	Failed
GCA_021395115.1	Failed
GCA_021395195.1	Failed
GCA_021395315.1	Failed
GCA_021395515.1	Failed
GCA_021395615.1	Failed
GCA_021399875.1	Failed
GCA_021399915.1	Failed
GCA_021399955.1	Failed
GCA_021400065.1	Failed
GCA_021400175.1	Failed
GCA_021400275.1	Failed
GCA_021400375.1	Failed
GCA_021400475.1	Failed
GCA_021400575.1	Failed
GCA_021400675.1	Failed
GCA_021400775.1	Failed
GCA_021400915.1	Failed
GCA_021400955.1	Failed
GCA_021400235.1	Failed
GCA_021400255.1	Failed
GCA_021400345.1	Failed
GCA_021400455.1	Failed
GCA_021400835.1	Failed
GCA_021400935.1	Failed
GCA_019176285.2	Failed
GCA_021401085.1	Failed
GCA_021400655.1	Failed
GCA_021400695.1	Failed
GCA_021400715.1	Failed
GCA_021400755.1	Failed
GCA_021400795.1	Failed
GCA_021400815.1	Failed
GCA_021400875.1	Failed
GCA_021400895.1	Failed
GCA_021400975.1	Failed
GCA_021401035.1	Failed
GCA_021401135.1	Failed
GCA_021400555.1	Failed
GCA_021400635.1	Failed
GCA_021400735.1	Failed
GCA_021400855.1	Failed
GCA_021400995.1	Failed
GCA_019176305.2	Failed
GCA_021401125.1	Failed
GCA_021401165.1	Failed
GCA_021401185.1	Failed
GCA_021401255.1	Failed
GCA_021401285.1	Failed
GCA_021401015.1	Failed
GCA_019176265.2	Failed
GCA_021401065.1	Failed
GCA_021401225.1	Failed
GCA_021401325.1	Failed
GCA_021401105.1	Failed
GCA_021401195.1	Failed
GCA_021401245.1	Failed
GCA_021401295.1	Failed
GCA_021401395.1	Failed
GCA_021401485.1	Failed
GCA_021401505.1	Failed
GCA_021401605.1	Failed
GCA_021401585.1	Failed
GCA_021401685.1	Failed
GCA_021401345.1	Failed
GCA_021401375.1	Failed
GCA_021401445.1	Failed
GCA_021401545.1	Failed
GCA_021401645.1	Failed
GCA_021401845.1	Failed
GCA_021401365.1	Failed
GCA_021401465.1	Failed
GCA_021401565.1	Failed
GCA_021401665.1	Failed
GCA_021401745.1	Failed
GCA_021401765.1	Failed
GCA_021401805.1	Failed
GCA_021401895.1	Failed
GCA_021401965.1	Failed
GCA_021406655.1	Failed
GCA_021406735.1	Failed
GCA_021406905.1	Failed
GCA_021406945.1	Failed
GCA_021406975.1	Failed
GCA_021407055.1	Failed
GCA_021407265.1	Failed
GCA_021407365.1	Failed
GCA_021407465.1	Failed
GCA_021407505.1	Failed
GCA_021407555.1	Failed
GCA_021407665.1	Failed
GCA_021407685.1	Failed
GCA_021406705.1	Failed
GCA_021406745.1	Failed
GCA_021406795.1	Failed
GCA_021406965.1	Failed
GCA_021407015.1	Failed
GCA_021407105.1	Failed
GCA_021407165.1	Failed
GCA_021407205.1	Failed
GCA_021407225.1	Failed
GCA_021407425.1	Failed
GCA_021407515.1	Failed
GCA_021407625.1	Failed
GCA_021407725.1	Failed
GCA_021407335.1	Failed
GCA_021407445.1	Failed
GCA_021407545.1	Failed
GCA_021407585.1	Failed
GCA_021407645.1	Failed
GCA_021407745.1	Failed
GCA_021407845.1	Failed
GCA_021407875.1	Failed
GCA_021407945.1	Failed
GCA_021408045.1	Failed
GCA_021408065.1	Failed
GCA_021408085.1	Failed
GCA_021408135.1	Failed
GCA_021408185.1	Failed
GCA_021345305.1	Failed
GCA_021345405.1	Failed
GCA_021345505.1	Failed
GCA_021345545.1	Failed
GCA_021345605.1	Failed
GCA_021345705.1	Failed
GCA_021345805.1	Failed
GCA_021346005.1	Failed
GCA_021346025.1	Failed
GCA_021346105.1	Failed
GCA_021346125.1	Failed
GCA_021346205.1	Failed
GCA_021346225.1	Failed
GCA_021345045.1	Failed
GCA_021345085.1	Failed
GCA_021345105.1	Failed
GCA_021345165.1	Failed
GCA_021345185.1	Failed
GCA_021345265.1	Failed
GCA_021345285.1	Failed
GCA_021345385.1	Failed
GCA_021345465.1	Failed
GCA_021345585.1	Failed
GCA_021345685.1	Failed
GCA_021345725.1	Failed
GCA_021345785.1	Failed
GCA_021345665.1	Failed
GCA_021345765.1	Failed
GCA_021345865.1	Failed
GCA_021345915.1	Failed
GCA_021345965.1	Failed
GCA_021346065.1	Failed
GCA_021346165.1	Failed
GCA_021346265.1	Failed
GCA_021346365.1	Failed
GCA_021346465.1	Failed
GCA_021346565.1	Failed
GCA_021346585.1	Failed
GCA_021346665.1	Failed
GCA_021345825.1	Failed
GCA_021345845.1	Failed
GCA_021345905.1	Failed
GCA_021345945.1	Failed
GCA_021346045.1	Failed
GCA_021346085.1	Failed
GCA_021346145.1	Failed
GCA_021346245.1	Failed
GCA_021346345.1	Failed
GCA_021346385.1	Failed
GCA_021346445.1	Failed
GCA_021346495.1	Failed
GCA_021346545.1	Failed
GCA_021351375.1	Failed
GCA_021351475.1	Failed
GCA_021351575.1	Failed
GCA_021351695.1	Failed
GCA_021351745.1	Failed
GCA_021351795.1	Failed
GCA_021351845.1	Failed
GCA_021351855.1	Failed
GCA_021351895.1	Failed
GCA_021351905.1	Failed
GCA_021351945.1	Failed
GCA_021351955.1	Failed
GCA_021352005.1	Failed
GCA_021352055.1	Failed
GCA_021352105.1	Failed
GCA_021352185.1	Failed
GCA_021352285.1	Failed
GCA_021352475.1	Failed
GCA_021351925.1	Failed
GCA_021351975.1	Failed
GCA_021352025.1	Failed
GCA_021352075.1	Failed
GCA_021352125.1	Failed
GCA_021352135.1	Failed
GCA_021352225.1	Failed
GCA_021352255.1	Failed
GCA_021352325.1	Failed
GCA_021352355.1	Failed
GCA_021352385.1	Failed
GCA_021352555.1	Failed
GCA_021352655.1	Failed
GCA_021352715.1	Failed
GCA_021352845.1	Failed
GCA_021352955.1	Failed
GCA_021352155.1	Failed
GCA_021352275.1	Failed
GCA_021352375.1	Failed
GCA_021352465.1	Failed
GCA_021352575.1	Failed
GCA_021352675.1	Failed
GCA_021352705.1	Failed
GCA_021352775.1	Failed
GCA_021352875.1	Failed
GCA_021352975.1	Failed
GCA_021353075.1	Failed
GCA_021353095.1	Failed
GCA_021353195.1	Failed
GCA_021353155.1	Failed
GCA_021353225.1	Failed
GCA_021352595.1	Failed
GCA_021352685.1	Failed
GCA_021352805.1	Failed
GCA_021352795.1	Failed
GCA_021352835.1	Failed
GCA_021352895.1	Failed
GCA_021352915.1	Failed
GCA_021352995.1	Failed
GCA_021353015.1	Failed
GCA_021353115.1	Failed
GCA_021353185.1	Failed
GCA_021353255.1	Failed
GCA_021353385.1	Failed
GCA_021353435.1	Failed
GCA_021353485.1	Failed
GCA_021351965.1	Failed
GCA_021352015.1	Failed
GCA_021352065.1	Failed
GCA_021352115.1	Failed
GCA_021352175.1	Failed
GCA_021352215.1	Failed
GCA_021352305.1	Failed
GCA_021352405.1	Failed
GCA_021352435.1	Failed
GCA_021352455.1	Failed
GCA_021352515.1	Failed
GCA_021352535.1	Failed
GCA_021352615.1	Failed
GCA_021352635.1	Failed
GCA_021352695.1	Failed
GCA_021352935.1	Failed
GCA_021353055.1	Failed
GCA_021353165.1	Failed
GCA_021353235.1	Failed
GCA_021353285.1	Failed
GCA_021353315.1	Failed
GCA_021353355.1	Failed
GCA_021353365.1	Failed
GCA_021353405.1	Failed
GCA_021353415.1	Failed
GCA_021353455.1	Failed
GCA_021353465.1	Failed
GCA_021353515.1	Failed
GCA_021353525.1	Failed
GCA_021353575.1	Failed
GCA_021353615.1	Failed
GCA_021353635.1	Failed
GCA_021353685.1	Failed
GCA_021353705.1	Failed
GCA_021353755.1	Failed
GCA_021353675.1	Failed
GCA_021353725.1	Failed
GCA_021353735.1	Failed
GCA_021353795.1	Failed
GCA_021353875.1	Failed
GCA_021353865.1	Failed
GCA_021354035.1	Failed
GCA_021354135.1	Failed
GCA_021354235.1	Failed
GCA_021354335.1	Failed
GCA_021354435.1	Failed
GCA_021354535.1	Failed
GCA_021354665.1	Failed
GCA_021354675.1	Failed
GCA_021354715.1	Failed
GCA_021354725.1	Failed
GCA_021354765.1	Failed
GCA_021354775.1	Failed
GCA_021354825.1	Failed
GCA_021353035.1	Failed
GCA_021353135.1	Failed
GCA_021353345.1	Failed
GCA_021353395.1	Failed
GCA_021353445.1	Failed
GCA_021353495.1	Failed
GCA_021353505.1	Failed
GCA_021353545.1	Failed
GCA_021353555.1	Failed
GCA_021353565.1	Failed
GCA_021353625.1	Failed
GCA_021353745.1	Failed
GCA_021353805.1	Failed
GCA_021354055.1	Failed
GCA_021354155.1	Failed
GCA_021354255.1	Failed
GCA_021354355.1	Failed
GCA_021359545.1	Failed
GCA_021359565.1	Failed
GCA_021359845.1	Failed
GCA_021360035.1	Failed
GCA_021360145.1	Failed
GCA_021360245.1	Failed
GCA_021360345.1	Failed
GCA_021360645.1	Failed
GCA_021360665.1	Failed
GCA_021359525.1	Failed
GCA_021359625.1	Failed
GCA_021359645.1	Failed
GCA_021359685.1	Failed
GCA_021359725.1	Failed
GCA_021359765.1	Failed
GCA_021359785.1	Failed
GCA_021359805.1	Failed
GCA_021359825.1	Failed
GCA_021359925.1	Failed
GCA_021359975.1	Failed
GCA_021360125.1	Failed
GCA_021360225.1	Failed
GCA_021360325.1	Failed
GCA_021360165.1	Failed
GCA_021360185.1	Failed
GCA_021360265.1	Failed
GCA_021360285.1	Failed
GCA_021360385.1	Failed
GCA_021360585.1	Failed
GCA_021360685.1	Failed
GCA_021360785.1	Failed
GCA_021360885.1	Failed
GCA_021360985.1	Failed
GCA_021361025.1	Failed
GCA_021361065.1	Failed
GCA_021361265.1	Failed
GCA_021361365.1	Failed
GCA_021361465.1	Failed
GCA_021361565.1	Failed
GCA_021361625.1	Failed
GCA_021361705.1	Failed
GCA_021361725.1	Failed
GCA_021361825.1	Failed
GCA_021361845.1	Failed
GCA_021360365.1	Failed
GCA_021360625.1	Failed
GCA_021360725.1	Failed
GCA_021360925.1	Failed
GCA_021360945.1	Failed
GCA_021361005.1	Failed
GCA_021361045.1	Failed
GCA_021361185.1	Failed
GCA_021361245.1	Failed
GCA_021361345.1	Failed
GCA_021361445.1	Failed
GCA_021361155.1	Failed
GCA_021361205.1	Failed
GCA_021361225.1	Failed
GCA_021361285.1	Failed
GCA_021361425.1	Failed
GCA_021361785.1	Failed
GCA_021361885.1	Failed
GCA_021362085.1	Failed
GCA_021362185.1	Failed
GCA_021362255.1	Failed
GCA_021362335.1	Failed
GCA_025750565.1	Failed
GCA_019254095.2	Failed
GCA_021361685.1	Failed
GCA_021361745.1	Failed
GCA_021361905.1	Failed
GCA_021362005.1	Failed
GCA_021362025.1	Failed
GCA_021362045.1	Failed
GCA_021362105.1	Failed
GCA_021362125.1	Failed
GCA_021362205.1	Failed
GCA_021362225.1	Failed
GCA_021362275.1	Failed
GCA_021362355.1	Failed
GCA_021362435.1	Failed
GCA_021362455.1	Failed
GCA_021362495.1	Failed
GCA_021362535.1	Failed
GCA_021362555.1	Failed
GCA_021362735.1	Failed
GCA_021362855.1	Failed
GCA_021362915.1	Failed
GCA_021362955.1	Failed
GCA_021363055.1	Failed
GCA_021363155.1	Failed
GCA_021363255.1	Failed
GCA_021363295.1	Failed
GCA_021376815.1	Failed
GCA_021376835.1	Failed
GCA_021376865.1	Failed
GCA_021376955.1	Failed
GCA_021377235.1	Failed
GCA_021377335.1	Failed
GCA_021377455.1	Failed
GCA_021377535.1	Failed
GCA_021377635.1	Failed
GCA_021377735.1	Failed
GCA_021377835.1	Failed
GCA_021377855.1	Failed
GCA_021377935.1	Failed
GCA_021376535.1	Failed
GCA_021376655.1	Failed
GCA_021376745.1	Failed
GCA_021376935.1	Failed
GCA_021377045.1	Failed
GCA_021377255.1	Failed
GCA_021377445.1	Failed
GCA_021377545.1	Failed
GCA_021377575.1	Failed
GCA_021377605.1	Failed
GCA_021377655.1	Failed
GCA_021377755.1	Failed
GCA_021377775.1	Failed
GCA_021376945.1	Failed
GCA_021376965.1	Failed
GCA_021377015.1	Failed
GCA_021377035.1	Failed
GCA_021377095.1	Failed
GCA_021377135.1	Failed
GCA_021377145.1	Failed
GCA_021377215.1	Failed
GCA_021377315.1	Failed
GCA_021377355.1	Failed
GCA_021377415.1	Failed
GCA_021377515.1	Failed
GCA_021377595.1	Failed
GCA_021377385.1	Failed
GCA_021377435.1	Failed
GCA_021377475.1	Failed
GCA_021377695.1	Failed
GCA_021377785.1	Failed
GCA_021377895.1	Failed
GCA_021377995.1	Failed
GCA_021378075.1	Failed
GCA_021378215.1	Failed
GCA_021378315.1	Failed
GCA_021377665.1	Failed
GCA_021377715.1	Failed
GCA_021377815.1	Failed
GCA_021377915.1	Failed
GCA_021378005.1	Failed
GCA_021378115.1	Failed
GCA_021378145.1	Failed
GCA_021378355.1	Failed
GCA_021378475.1	Failed
GCA_021377875.1	Failed
GCA_021377975.1	Failed
GCA_021378045.1	Failed
GCA_021378135.1	Failed
GCA_021378195.1	Failed
GCA_021378235.1	Failed
GCA_021378295.1	Failed
GCA_021378395.1	Failed
GCA_021378445.1	Failed
GCA_021378455.1	Failed
GCA_021378495.1	Failed
GCA_021378505.1	Failed
GCA_021377955.1	Failed
GCA_021378035.1	Failed
GCA_021378055.1	Failed
GCA_021378175.1	Failed
GCA_021378265.1	Failed
GCA_021378375.1	Failed
GCA_021378435.1	Failed
GCA_021378485.1	Failed
GCA_021378525.1	Failed
GCA_021378585.1	Failed
GCA_021378685.1	Failed
GCA_021378705.1	Failed
GCA_021378335.1	Failed
GCA_021378415.1	Failed
GCA_021378465.1	Failed
GCA_021378515.1	Failed
GCA_021378535.1	Failed
GCA_021378645.1	Failed
GCA_021378745.1	Failed
GCA_021378845.1	Failed
GCA_021378905.1	Failed
GCA_021379005.1	Failed
GCA_021379085.1	Failed
GCA_021379175.1	Failed
GCA_021379205.1	Failed
GCA_021379285.1	Failed
GCA_021379305.1	Failed
GCA_021385735.1	Failed
GCA_021385825.1	Failed
GCA_021385815.1	Failed
GCA_021385855.1	Failed
GCA_021385925.1	Failed
GCA_021386015.1	Failed
GCA_021386035.1	Failed
GCA_021386135.1	Failed
GCA_021386235.1	Failed
GCA_021386325.1	Failed
GCA_021386425.1	Failed
GCA_021386535.1	Failed
GCA_021386635.1	Failed
GCA_021385795.1	Failed
GCA_021385895.1	Failed
GCA_021385985.1	Failed
GCA_021386095.1	Failed
GCA_021386115.1	Failed
GCA_021386205.1	Failed
GCA_021386295.1	Failed
GCA_021386315.1	Failed
GCA_021386355.1	Failed
GCA_021386415.1	Failed
GCA_021386515.1	Failed
GCA_021386615.1	Failed
GCA_021386715.1	Failed
GCA_021386145.1	Failed
GCA_021386195.1	Failed
GCA_021386255.1	Failed
GCA_021386435.1	Failed
GCA_021386555.1	Failed
GCA_021386645.1	Failed
GCA_021386675.1	Failed
GCA_021386755.1	Failed
GCA_021386845.1	Failed
GCA_021386955.1	Failed
GCA_021387075.1	Failed
GCA_021387155.1	Failed
GCA_021387275.1	Failed
GCA_021386275.1	Failed
GCA_021386365.1	Failed
GCA_021386395.1	Failed
GCA_021386475.1	Failed
GCA_021386495.1	Failed
GCA_021386575.1	Failed
GCA_021386595.1	Failed
GCA_021386695.1	Failed
GCA_021386785.1	Failed
GCA_021386875.1	Failed
GCA_021386965.1	Failed
GCA_021387035.1	Failed
GCA_021387085.1	Failed
GCA_021386735.1	Failed
GCA_021386775.1	Failed
GCA_021386835.1	Failed
GCA_021386885.1	Failed
GCA_021386935.1	Failed
GCA_021386945.1	Failed
GCA_021387045.1	Failed
GCA_021387135.1	Failed
GCA_021387175.1	Failed
GCA_021387235.1	Failed
GCA_021387255.1	Failed
GCA_021387355.1	Failed
GCA_021387455.1	Failed
GCA_021386815.1	Failed
GCA_021386915.1	Failed
GCA_021387005.1	Failed
GCA_021387115.1	Failed
GCA_021387215.1	Failed
GCA_021387325.1	Failed
GCA_021387415.1	Failed
GCA_021387435.1	Failed
GCA_021387515.1	Failed
GCA_021387735.1	Failed
GCA_021387775.1	Failed
GCA_021387835.1	Failed
GCA_021387875.1	Failed
GCA_021387165.1	Failed
GCA_021387295.1	Failed
GCA_021387395.1	Failed
GCA_021387495.1	Failed
GCA_021387535.1	Failed
GCA_021387595.1	Failed
GCA_021387615.1	Failed
GCA_021387635.1	Failed
GCA_021387685.1	Failed
GCA_021387715.1	Failed
GCA_021387785.1	Failed
GCA_021387795.1	Failed
GCA_021387915.1	Failed
GCA_021387315.1	Failed
GCA_021387365.1	Failed
GCA_021387475.1	Failed
GCA_021387575.1	Failed
GCA_021387675.1	Failed
GCA_021387985.1	Failed
GCA_021387975.1	Failed
GCA_021388075.1	Failed
GCA_021388085.1	Failed
GCA_021388195.1	Failed
GCA_021388285.1	Failed
GCA_021388335.1	Failed
GCA_021391675.1	Failed
GCA_922015415.1	Failed
GCA_922022005.1	Failed
GCA_922013185.1	Failed
GCA_922037575.1	Failed
GCA_922037565.1	Failed
GCA_922031085.1	Failed
GCA_922022605.1	Failed
GCA_922011735.1	Failed
GCA_021391875.1	Failed
GCA_021392075.1	Failed
GCA_021392175.1	Failed
GCA_021392275.1	Failed
GCA_021392475.1	Failed
GCA_021391515.1	Failed
GCA_021391595.1	Failed
GCA_021391615.1	Failed
GCA_021391695.1	Failed
GCA_021391715.1	Failed
GCA_922016765.1	Failed
GCA_922011605.1	Failed
GCA_922019785.1	Failed
GCA_922011615.1	Failed
GCA_922013345.1	Failed
GCA_021391735.1	Failed
GCA_021391775.1	Failed
GCA_021391985.1	Failed
GCA_021392035.1	Failed
GCA_922011655.1	Failed
GCA_922030705.1	Failed
GCA_021391745.1	Failed
GCA_021391785.1	Failed
GCA_021391835.1	Failed
GCA_021391855.1	Failed
GCA_021391895.1	Failed
GCA_021391955.1	Failed
GCA_021391975.1	Failed
GCA_021392045.1	Failed
GCA_021392155.1	Failed
GCA_021392255.1	Failed
GCA_027929705.1	Failed
GCA_021391905.1	Failed
GCA_021391935.1	Failed
GCA_021391995.1	Failed
GCA_021392115.1	Failed
GCA_021392135.1	Failed
GCA_021392235.1	Failed
GCA_021392335.1	Failed
GCA_021392375.1	Failed
GCA_021392435.1	Failed
GCA_021392485.1	Failed
GCA_021392525.1	Failed
GCA_021392575.1	Failed
GCA_021392095.1	Failed
GCA_021392185.1	Failed
GCA_021392215.1	Failed
GCA_021392295.1	Failed
GCA_021392305.1	Failed
GCA_021392385.1	Failed
GCA_021392415.1	Failed
GCA_021392615.1	Failed
GCA_021392795.1	Failed
GCA_021393115.1	Failed
GCA_021393215.1	Failed
GCA_021393305.1	Failed
GCA_021392355.1	Failed
GCA_021392455.1	Failed
GCA_021392555.1	Failed
GCA_021392645.1	Failed
GCA_021392755.1	Failed
GCA_021392775.1	Failed
GCA_021392805.1	Failed
GCA_021392845.1	Failed
GCA_021392875.1	Failed
GCA_021392915.1	Failed
GCA_021392955.1	Failed
GCA_021392975.1	Failed
GCA_021392515.1	Failed
GCA_021392585.1	Failed
GCA_021392635.1	Failed
GCA_021392675.1	Failed
GCA_021392695.1	Failed
GCA_021392715.1	Failed
GCA_021392835.1	Failed
GCA_021392885.1	Failed
GCA_021392995.1	Failed
GCA_021393035.1	Failed
GCA_021393095.1	Failed
GCA_021393195.1	Failed
GCA_021392725.1	Failed
GCA_021392925.1	Failed
GCA_021393015.1	Failed
GCA_021393125.1	Failed
GCA_021393155.1	Failed
GCA_021393235.1	Failed
GCA_021393255.1	Failed
GCA_021393335.1	Failed
GCA_021393355.1	Failed
GCA_021393395.1	Failed
GCA_021393445.1	Failed
GCA_021393495.1	Failed
GCA_021398955.1	Failed
GCA_021399055.1	Failed
GCA_021399155.1	Failed
GCA_021399255.1	Failed
GCA_021399275.1	Failed
GCA_021399315.1	Failed
GCA_021399405.1	Failed
GCA_021399495.1	Failed
GCA_021399575.1	Failed
GCA_021399595.1	Failed
GCA_021399655.1	Failed
GCA_021399695.1	Failed
GCA_021399515.1	Failed
GCA_021399615.1	Failed
GCA_021399715.1	Failed
GCA_021399435.1	Failed
GCA_021399295.1	Failed
GCA_021399395.1	Failed
GCA_021399535.1	Failed
GCA_021399635.1	Failed
GCA_021399675.1	Failed
GCA_021399755.1	Failed
GCA_021399375.1	Failed
GCA_021399445.1	Failed
GCA_021399555.1	Failed
GCA_021399735.1	Failed
GCA_021399455.1	Failed
GCA_021399465.1	Failed
GCA_021399775.1	Failed
GCA_021399475.1	Failed
GCA_021399895.1	Failed
GCA_021400015.1	Failed
GCA_021400035.1	Failed
GCA_021400095.1	Failed
GCA_021400135.1	Failed
GCA_021400155.1	Failed
GCA_021400055.1	Failed
GCA_021400115.1	Failed
GCA_021400215.1	Failed
GCA_021400315.1	Failed
GCA_021400415.1	Failed
GCA_021400515.1	Failed
GCA_021400535.1	Failed
GCA_021399855.1	Failed
GCA_021399925.1	Failed
GCA_021399975.1	Failed
GCA_021399995.1	Failed
GCA_021400195.1	Failed
GCA_021400295.1	Failed
GCA_021400335.1	Failed
GCA_021400395.1	Failed
GCA_021400435.1	Failed
GCA_021400495.1	Failed
GCA_021400595.1	Failed
GCA_021400615.1	Failed
GCA_021404705.1	Failed
GCA_021404765.1	Failed
GCA_021404785.1	Failed
GCA_021404885.1	Failed
GCA_021404985.1	Failed
GCA_021405085.1	Failed
GCA_021405285.1	Failed
GCA_021405315.1	Failed
GCA_021405385.1	Failed
GCA_021405485.1	Failed
GCA_021405585.1	Failed
GCA_021405685.1	Failed
GCA_021405725.1	Failed
GCA_021406685.1	Failed
GCA_021406785.1	Failed
GCA_021406875.1	Failed
GCA_021406955.1	Failed
GCA_021407085.1	Failed
GCA_021407135.1	Failed
GCA_021407175.1	Failed
GCA_021407285.1	Failed
GCA_021407295.1	Failed
GCA_021407325.1	Failed
GCA_021407385.1	Failed
GCA_021407405.1	Failed
GCA_021407485.1	Failed
GCA_021407575.1	Failed
GCA_021408845.1	Failed
GCA_021408945.1	Failed
GCA_021408985.1	Failed
GCA_021409035.1	Failed
GCA_021409145.1	Failed
GCA_021409225.1	Failed
GCA_021409295.1	Failed
GCA_021409345.1	Failed
GCA_021409445.1	Failed
GCA_021409465.1	Failed
GCA_021409535.1	Failed
GCA_021409565.1	Failed
GCA_021409605.1	Failed
GCA_021411555.1	Failed
GCA_021411665.1	Failed
GCA_021411755.1	Failed
GCA_021411865.1	Failed
GCA_021411965.1	Failed
GCA_021412065.1	Failed
GCA_021412165.1	Failed
GCA_021412185.1	Failed
GCA_021412265.1	Failed
GCA_021412285.1	Failed
GCA_021412325.1	Failed
GCA_021412365.1	Failed
GCA_027929385.1	Failed
GCA_021413265.1	Failed
GCA_021413465.1	Failed
GCA_021413565.1	Failed
GCA_021413665.1	Failed
GCA_021413675.1	Failed
GCA_021413735.1	Failed
GCA_021413765.1	Failed
GCA_021413775.1	Failed
GCA_021413865.1	Failed
GCA_021413885.1	Failed
GCA_021413965.1	Failed
GCA_021414085.1	Failed
GCA_021416425.1	Failed
GCA_021416435.1	Failed
GCA_021416495.1	Failed
GCA_021416585.1	Failed
GCA_021416605.1	Failed
GCA_021416705.1	Failed
GCA_021416805.1	Failed
GCA_021416845.1	Failed
GCA_021416905.1	Failed
GCA_021416995.1	Failed
GCA_021417105.1	Failed
GCA_021417205.1	Failed
GCA_021417465.1	Failed
GCA_021417565.1	Failed
GCA_021417585.1	Failed
GCA_021417645.1	Failed
GCA_021417725.1	Failed
GCA_021417805.1	Failed
GCA_021417905.1	Failed
GCA_021418005.1	Failed
GCA_021418065.1	Failed
GCA_021418085.1	Failed
GCA_021418165.1	Failed
GCA_021411585.1	Failed
GCA_021411685.1	Failed
GCA_021411785.1	Failed
GCA_021411805.1	Failed
GCA_021411885.1	Failed
GCA_021411905.1	Failed
GCA_021411985.1	Failed
GCA_021412005.1	Failed
GCA_021412085.1	Failed
GCA_021412105.1	Failed
GCA_021412205.1	Failed
GCA_021412305.1	Failed
GCA_021411745.1	Failed
GCA_021411815.1	Failed
GCA_021411915.1	Failed
GCA_021412025.1	Failed
GCA_021412125.1	Failed
GCA_021412225.1	Failed
GCA_021412505.1	Failed
GCA_021412625.1	Failed
GCA_021412735.1	Failed
GCA_021412835.1	Failed
GCA_021412925.1	Failed
GCA_021412945.1	Failed
GCA_021412335.1	Failed
GCA_021412385.1	Failed
GCA_021412425.1	Failed
GCA_021412465.1	Failed
GCA_021412515.1	Failed
GCA_021412535.1	Failed
GCA_021412565.1	Failed
GCA_021412645.1	Failed
GCA_021412665.1	Failed
GCA_021412765.1	Failed
GCA_021412865.1	Failed
GCA_021413065.1	Failed
GCA_021413165.1	Failed
GCA_021412435.1	Failed
GCA_021412485.1	Failed
GCA_021412585.1	Failed
GCA_021412685.1	Failed
GCA_021412725.1	Failed
GCA_021412785.1	Failed
GCA_021412825.1	Failed
GCA_021412885.1	Failed
GCA_021412985.1	Failed
GCA_021413085.1	Failed
GCA_021413185.1	Failed
GCA_021413235.1	Failed
GCA_021390545.1	Failed
GCA_021390575.1	Failed
GCA_021390645.1	Failed
GCA_021390675.1	Failed
GCA_021390755.1	Failed
GCA_021390775.1	Failed
GCA_021390805.1	Failed
GCA_021390875.1	Failed
GCA_021390975.1	Failed
GCA_021391075.1	Failed
GCA_021391175.1	Failed
GCA_021391275.1	Failed
GCA_021391375.1	Failed
GCA_021391475.1	Failed
GCA_021391575.1	Failed
GCA_021390375.1	Failed
GCA_021390395.1	Failed
GCA_021390415.1	Failed
GCA_021390425.1	Failed
GCA_021390475.1	Failed
GCA_021390495.1	Failed
GCA_021390595.1	Failed
GCA_021390695.1	Failed
GCA_021390895.1	Failed
GCA_021390995.1	Failed
GCA_021391095.1	Failed
GCA_021391195.1	Failed
GCA_021391295.1	Failed
GCA_021391395.1	Failed
GCA_021391495.1	Failed
GCA_021390935.1	Failed
GCA_021390955.1	Failed
GCA_021391035.1	Failed
GCA_021391055.1	Failed
GCA_021391125.1	Failed
GCA_021391155.1	Failed
GCA_021391255.1	Failed
GCA_021391355.1	Failed
GCA_021391455.1	Failed
GCA_021391555.1	Failed
GCA_021391655.1	Failed
GCA_922022125.1	Failed
GCA_922030515.1	Failed
GCA_922021645.1	Failed
GCA_922013215.1	Failed
GCA_922014665.1	Failed
GCA_021391215.1	Failed
GCA_021391235.1	Failed
GCA_021391315.1	Failed
GCA_021391335.1	Failed
GCA_021391415.1	Failed
GCA_021391435.1	Failed
GCA_021391535.1	Failed
GCA_021391635.1	Failed
GCA_922021695.1	Failed
GCA_922011595.1	Failed
GCA_922021985.1	Failed
GCA_922016725.1	Failed
GCA_922013315.1	Failed
GCA_922011625.1	Failed
GCA_021391815.1	Failed
GCA_022818415.1	Failed
GCA_021397455.1	Failed
GCA_021397485.1	Failed
GCA_021397565.1	Failed
GCA_021397585.1	Failed
GCA_021397555.1	Failed
GCA_021397675.1	Failed
GCA_021397735.1	Failed
GCA_021397755.1	Failed
GCA_021397855.1	Failed
GCA_021397985.1	Failed
GCA_021398075.1	Failed
GCA_021398175.1	Failed
GCA_021398265.1	Failed
GCA_021398365.1	Failed
GCA_021397625.1	Failed
GCA_021397695.1	Failed
GCA_020532665.2	Failed
GCA_021397895.1	Failed
GCA_021397945.1	Failed
GCA_021398115.1	Failed
GCA_021398135.1	Failed
GCA_021398215.1	Failed
GCA_021398235.1	Failed
GCA_021398305.1	Failed
GCA_021398325.1	Failed
GCA_021397835.1	Failed
GCA_021398525.1	Failed
GCA_021398095.1	Failed
GCA_021398195.1	Failed
GCA_021398285.1	Failed
GCA_021398395.1	Failed
GCA_021398425.1	Failed
GCA_021398485.1	Failed
GCA_021398505.1	Failed
GCA_021398385.1	Failed
GCA_021398025.1	Failed
GCA_021398345.1	Failed
GCA_021398445.1	Failed
GCA_021398545.1	Failed
GCA_021398575.1	Failed
GCA_021398655.1	Failed
GCA_021398675.1	Failed
GCA_021398735.1	Failed
GCA_021398465.1	Failed
GCA_021398595.1	Failed
GCA_021398615.1	Failed
GCA_021398695.1	Failed
GCA_021398755.1	Failed
GCA_021398795.1	Failed
GCA_021398715.1	Failed
GCA_021398775.1	Failed
GCA_021398815.1	Failed
GCA_021398855.1	Failed
GCA_021398895.1	Failed
GCA_021398915.1	Failed
GCA_021399015.1	Failed
GCA_021399115.1	Failed
GCA_021399215.1	Failed
GCA_021398835.1	Failed
GCA_021398875.1	Failed
GCA_021398935.1	Failed
GCA_021399035.1	Failed
GCA_021399135.1	Failed
GCA_021399235.1	Failed
GCA_021399335.1	Failed
GCA_021399345.1	Failed
GCA_021398975.1	Failed
GCA_021398995.1	Failed
GCA_021399075.1	Failed
GCA_021399095.1	Failed
GCA_021399175.1	Failed
GCA_021399195.1	Failed
GCA_021404285.1	Failed
GCA_021404305.1	Failed
GCA_021404355.1	Failed
GCA_021404365.1	Failed
GCA_021404405.1	Failed
GCA_021404465.1	Failed
GCA_021404505.1	Failed
GCA_021404805.1	Failed
GCA_021404905.1	Failed
GCA_021405005.1	Failed
GCA_021405105.1	Failed
GCA_021405195.1	Failed
GCA_021404425.1	Failed
GCA_021404605.1	Failed
GCA_021404695.1	Failed
GCA_021404825.1	Failed
GCA_021404925.1	Failed
GCA_021405015.1	Failed
GCA_021405125.1	Failed
GCA_021405145.1	Failed
GCA_021405185.1	Failed
GCA_021405205.1	Failed
GCA_021405245.1	Failed
GCA_021405325.1	Failed
GCA_021405435.1	Failed
GCA_021404965.1	Failed
GCA_021405045.1	Failed
GCA_021405065.1	Failed
GCA_021405165.1	Failed
GCA_021405265.1	Failed
GCA_021405365.1	Failed
GCA_021405465.1	Failed
GCA_021405555.1	Failed
GCA_021405605.1	Failed
GCA_021405655.1	Failed
GCA_021405765.1	Failed
GCA_021405865.1	Failed
GCA_021405305.1	Failed
GCA_021405405.1	Failed
GCA_021405425.1	Failed
GCA_021405505.1	Failed
GCA_021405525.1	Failed
GCA_021405615.1	Failed
GCA_021405635.1	Failed
GCA_021405705.1	Failed
GCA_021405925.1	Failed
GCA_021405995.1	Failed
GCA_021406105.1	Failed
GCA_021406225.1	Failed
GCA_021405545.1	Failed
GCA_021405735.1	Failed
GCA_021405785.1	Failed
GCA_021405835.1	Failed
GCA_021406045.1	Failed
GCA_021406135.1	Failed
GCA_021406245.1	Failed
GCA_021406345.1	Failed
GCA_021406365.1	Failed
GCA_021406445.1	Failed
GCA_021406465.1	Failed
GCA_021406545.1	Failed
GCA_021405795.1	Failed
GCA_021405825.1	Failed
GCA_021405885.1	Failed
GCA_021405905.1	Failed
GCA_021405935.1	Failed
GCA_021405985.1	Failed
GCA_021406205.1	Failed
GCA_021406305.1	Failed
GCA_021406405.1	Failed
GCA_021406505.1	Failed
GCA_021406605.1	Failed
GCA_021406645.1	Failed
GCA_021405955.1	Failed
GCA_021406015.1	Failed
GCA_021406065.1	Failed
GCA_021406085.1	Failed
GCA_021406115.1	Failed
GCA_021406165.1	Failed
GCA_021406185.1	Failed
GCA_021406265.1	Failed
GCA_021406285.1	Failed
GCA_021406385.1	Failed
GCA_021406485.1	Failed
GCA_021406575.1	Failed
GCA_021406325.1	Failed
GCA_021406425.1	Failed
GCA_021406525.1	Failed
GCA_021406565.1	Failed
GCA_021406625.1	Failed
GCA_021406725.1	Failed
GCA_021406825.1	Failed
GCA_021406845.1	Failed
GCA_021406865.1	Failed
GCA_021406915.1	Failed
GCA_021407045.1	Failed
GCA_021407125.1	Failed
GCA_021407245.1	Failed
GCA_021410985.1	Failed
GCA_021411065.1	Failed
GCA_021411185.1	Failed
GCA_021411305.1	Failed
GCA_021411405.1	Failed
GCA_021411505.1	Failed
GCA_021411525.1	Failed
GCA_021411545.1	Failed
GCA_021411605.1	Failed
GCA_021411625.1	Failed
GCA_021411715.1	Failed
GCA_021411705.1	Failed
GCA_021419345.1	Failed
GCA_021419425.1	Failed
GCA_021419505.1	Failed
GCA_021419645.1	Failed
GCA_021419745.1	Failed
GCA_021419775.1	Failed
GCA_021419805.1	Failed
GCA_021419825.1	Failed
GCA_021419905.1	Failed
GCA_021419945.1	Failed
GCA_021427445.1	Failed
GCA_021427485.1	Failed
GCA_021427565.1	Failed
GCA_021427625.1	Failed
GCA_021427705.1	Failed
GCA_021427785.1	Failed
GCA_021427865.1	Failed
GCA_021427885.1	Failed
GCA_021427985.1	Failed
GCA_021428025.1	Failed
GCA_021428055.1	Failed
GCA_021428145.1	Failed
GCA_021428165.1	Failed
GCA_021434025.1	Failed
GCA_021434165.1	Failed
GCA_021434325.1	Failed
GCA_021434365.1	Failed
GCA_021434425.1	Failed
GCA_021434525.1	Failed
GCA_021434625.1	Failed
GCA_021434715.1	Failed
GCA_021434825.1	Failed
GCA_021434925.1	Failed
GCA_021434945.1	Failed
GCA_021435005.1	Failed
GCA_021435025.1	Failed
GCA_021452625.1	Failed
GCA_021452725.1	Failed
GCA_021452825.1	Failed
GCA_021452925.1	Failed
GCA_021453025.1	Failed
GCA_021453125.1	Failed
GCA_021453225.1	Failed
GCA_021453305.1	Failed
GCA_021453425.1	Failed
GCA_021453525.1	Failed
GCA_021453625.1	Failed
GCA_021453645.1	Failed
GCA_021453665.1	Failed
GCA_021464465.1	Failed
GCA_021464565.1	Failed
GCA_021464705.1	Failed
GCA_021464785.1	Failed
GCA_021464805.1	Failed
GCA_021464825.1	Failed
GCA_021464885.1	Failed
GCA_021464905.1	Failed
GCA_021464925.1	Failed
GCA_021464985.1	Failed
GCA_021465105.1	Failed
GCA_021465205.1	Failed
GCA_021465305.1	Failed
GCA_021483575.1	Failed
GCA_021483605.1	Failed
GCA_021483705.1	Failed
GCA_021483745.1	Failed
GCA_021483805.1	Failed
GCA_021483905.1	Failed
GCA_021483985.1	Failed
GCA_021484105.1	Failed
GCA_021484195.1	Failed
GCA_021484285.1	Failed
GCA_021484405.1	Failed
GCA_021484485.1	Failed
GCA_021484525.1	Failed
GCA_021484605.1	Failed
GCA_021417345.1	Failed
GCA_021417485.1	Failed
GCA_021417745.1	Failed
GCA_021417765.1	Failed
GCA_021417825.1	Failed
GCA_021417325.1	Failed
GCA_021417365.1	Failed
GCA_021417285.1	Failed
GCA_021417405.1	Failed
GCA_021417505.1	Failed
GCA_021417525.1	Failed
GCA_021417605.1	Failed
GCA_021417665.1	Failed
GCA_021417685.1	Failed
GCA_021417295.1	Failed
GCA_021417385.1	Failed
GCA_021417425.1	Failed
GCA_021417445.1	Failed
GCA_021417545.1	Failed
GCA_021417625.1	Failed
GCA_021417705.1	Failed
GCA_021417785.1	Failed
GCA_021417875.1	Failed
GCA_021417985.1	Failed
GCA_021418145.1	Failed
GCA_021422245.1	Failed
GCA_021422405.1	Failed
GCA_021422485.1	Failed
GCA_021422545.1	Failed
GCA_021422585.1	Failed
GCA_021422625.1	Failed
GCA_021422645.1	Failed
GCA_021422685.1	Failed
GCA_021422725.1	Failed
GCA_021422845.1	Failed
GCA_021422905.1	Failed
GCA_021423005.1	Failed
GCA_021423025.1	Failed
GCA_021423065.1	Failed
GCA_021423085.1	Failed
GCA_021423145.1	Failed
GCA_021423165.1	Failed
GCA_021423245.1	Failed
GCA_021423365.1	Failed
GCA_021423405.1	Failed
GCA_021424825.1	Failed
GCA_021424845.1	Failed
GCA_021424945.1	Failed
GCA_021425045.1	Failed
GCA_021425145.1	Failed
GCA_021425245.1	Failed
GCA_021425325.1	Failed
GCA_021425425.1	Failed
GCA_021425605.1	Failed
GCA_021425705.1	Failed
GCA_021425725.1	Failed
GCA_021425785.1	Failed
GCA_021425805.1	Failed
GCA_021425885.1	Failed
GCA_021425905.1	Failed
GCA_021425965.1	Failed
GCA_021425985.1	Failed
GCA_021426085.1	Failed
GCA_021426165.1	Failed
GCA_021426265.1	Failed
GCA_021426285.1	Failed
GCA_021426345.1	Failed
GCA_021426445.1	Failed
GCA_021426505.1	Failed
GCA_021427325.1	Failed
GCA_021427385.1	Failed
GCA_021427405.1	Failed
GCA_021427505.1	Failed
GCA_021427525.1	Failed
GCA_021427585.1	Failed
GCA_021427925.1	Failed
GCA_021427965.1	Failed
GCA_021428035.1	Failed
GCA_021428205.1	Failed
GCA_021429325.1	Failed
GCA_021429345.1	Failed
GCA_021429405.1	Failed
GCA_021429605.1	Failed
GCA_021429705.1	Failed
GCA_021429865.1	Failed
GCA_021429885.1	Failed
GCA_021429965.1	Failed
GCA_021429985.1	Failed
GCA_021430065.1	Failed
GCA_021430085.1	Failed
GCA_021430165.1	Failed
GCA_021431325.1	Failed
GCA_021431425.1	Failed
GCA_021431725.1	Failed
GCA_021431825.1	Failed
GCA_021431905.1	Failed
GCA_021432005.1	Failed
GCA_021432025.1	Failed
GCA_021432105.1	Failed
GCA_021432125.1	Failed
GCA_021432185.1	Failed
GCA_021432235.1	Failed
GCA_021432365.1	Failed
GCA_021432465.1	Failed
GCA_021432565.1	Failed
GCA_021432825.1	Failed
GCA_021432925.1	Failed
GCA_021433025.1	Failed
GCA_021433145.1	Failed
GCA_021433225.1	Failed
GCA_021433325.1	Failed
GCA_021433425.1	Failed
GCA_021433525.1	Failed
GCA_021433545.1	Failed
GCA_021433625.1	Failed
GCA_021433745.1	Failed
GCA_021433785.1	Failed
GCA_021433845.1	Failed
GCA_021433945.1	Failed
GCA_021429925.1	Failed
GCA_021430025.1	Failed
GCA_021430125.1	Failed
GCA_021430225.1	Failed
GCA_021430325.1	Failed
GCA_021430365.1	Failed
GCA_021430425.1	Failed
GCA_021430525.1	Failed
GCA_021430545.1	Failed
GCA_021430615.1	Failed
GCA_021430645.1	Failed
GCA_021430665.1	Failed
GCA_021430735.1	Failed
GCA_021430005.1	Failed
GCA_021430105.1	Failed
GCA_021430205.1	Failed
GCA_021430285.1	Failed
GCA_021430405.1	Failed
GCA_021430445.1	Failed
GCA_021430505.1	Failed
GCA_021430565.1	Failed
GCA_021430705.1	Failed
GCA_021430805.1	Failed
GCA_021430925.1	Failed
GCA_021431015.1	Failed
GCA_021431225.1	Failed
GCA_021430265.1	Failed
GCA_021430295.1	Failed
GCA_021430345.1	Failed
GCA_021430465.1	Failed
GCA_021430585.1	Failed
GCA_021430605.1	Failed
GCA_021430765.1	Failed
GCA_021430825.1	Failed
GCA_021430865.1	Failed
GCA_021430905.1	Failed
GCA_021430965.1	Failed
GCA_021431065.1	Failed
GCA_021431165.1	Failed
GCA_021430725.1	Failed
GCA_021430845.1	Failed
GCA_021430945.1	Failed
GCA_021431025.1	Failed
GCA_021431145.1	Failed
GCA_021431245.1	Failed
GCA_021431445.1	Failed
GCA_021431545.1	Failed
GCA_021431645.1	Failed
GCA_021431665.1	Failed
GCA_021431745.1	Failed
GCA_021431765.1	Failed
GCA_021431845.1	Failed
GCA_021292245.1	Failed
GCA_021430385.1	Failed
GCA_021430485.1	Failed
GCA_021430685.1	Failed
GCA_021430785.1	Failed
GCA_021430885.1	Failed
GCA_021430985.1	Failed
GCA_021431005.1	Failed
GCA_021431085.1	Failed
GCA_021431105.1	Failed
GCA_021431125.1	Failed
GCA_021431185.1	Failed
GCA_021431205.1	Failed
GCA_021431285.1	Failed
GCA_021431265.1	Failed
GCA_021431365.1	Failed
GCA_021431385.1	Failed
GCA_021431465.1	Failed
GCA_021431485.1	Failed
GCA_021431525.1	Failed
GCA_021431565.1	Failed
GCA_021431585.1	Failed
GCA_021431605.1	Failed
GCA_021431685.1	Failed
GCA_021431785.1	Failed
GCA_021431865.1	Failed
GCA_021431965.1	Failed
GCA_021432065.1	Failed
GCA_021431305.1	Failed
GCA_021431345.1	Failed
GCA_021431405.1	Failed
GCA_021431505.1	Failed
GCA_021431625.1	Failed
GCA_021431705.1	Failed
GCA_021431805.1	Failed
GCA_021431885.1	Failed
GCA_021431985.1	Failed
GCA_021432085.1	Failed
GCA_021432165.1	Failed
GCA_021432205.1	Failed
GCA_021432225.1	Failed
GCA_021432285.1	Failed
GCA_021431925.1	Failed
GCA_021431945.1	Failed
GCA_021432045.1	Failed
GCA_021432385.1	Failed
GCA_021432425.1	Failed
GCA_021432485.1	Failed
GCA_021432545.1	Failed
GCA_021432585.1	Failed
GCA_021397845.1	Failed
GCA_001642375.2	Failed
GCA_021403165.1	Failed
GCA_021403135.1	Failed
GCA_021403295.1	Failed
GCA_021438735.1	Failed
GCA_021438765.1	Failed
GCA_021438845.1	Failed
GCA_021438865.1	Failed
GCA_021438925.1	Failed
GCA_021438945.1	Failed
GCA_021439065.1	Failed
GCA_021439165.1	Failed
GCA_021439265.1	Failed
GCA_021439365.1	Failed
GCA_021439465.1	Failed
GCA_021439565.1	Failed
GCA_021439665.1	Failed
GCA_021439225.1	Failed
GCA_021439245.1	Failed
GCA_021439305.1	Failed
GCA_021439445.1	Failed
GCA_021439545.1	Failed
GCA_021439645.1	Failed
GCA_021439745.1	Failed
GCA_021439785.1	Failed
GCA_021440095.1	Failed
GCA_021440145.1	Failed
GCA_021440175.1	Failed
GCA_021440245.1	Failed
GCA_027573645.1	Failed
GCA_021439525.1	Failed
GCA_021439625.1	Failed
GCA_021439725.1	Failed
GCA_021439825.1	Failed
GCA_021439925.1	Failed
GCA_021439955.1	Failed
GCA_021440025.1	Failed
GCA_021440105.1	Failed
GCA_021440155.1	Failed
GCA_021440305.1	Failed
GCA_021440425.1	Failed
GCA_021440515.1	Failed
GCA_021440545.1	Failed
GCA_021438785.1	Failed
GCA_021438885.1	Failed
GCA_021438965.1	Failed
GCA_021439085.1	Failed
GCA_021439185.1	Failed
GCA_021439385.1	Failed
GCA_021439485.1	Failed
GCA_021439585.1	Failed
GCA_021439605.1	Failed
GCA_021439685.1	Failed
GCA_021439705.1	Failed
GCA_021439805.1	Failed
GCA_021439845.1	Failed
GCA_021439765.1	Failed
GCA_021439865.1	Failed
GCA_021439965.1	Failed
GCA_021440005.1	Failed
GCA_021440045.1	Failed
GCA_021440085.1	Failed
GCA_021440195.1	Failed
GCA_021440265.1	Failed
GCA_021440385.1	Failed
GCA_021440485.1	Failed
GCA_021440555.1	Failed
GCA_021440665.1	Failed
GCA_021440765.1	Failed
GCA_021440825.1	Failed
GCA_021440285.1	Failed
GCA_021440345.1	Failed
GCA_021440365.1	Failed
GCA_021440455.1	Failed
GCA_021440495.1	Failed
GCA_021440655.1	Failed
GCA_021440865.1	Failed
GCA_021440935.1	Failed
GCA_021441065.1	Failed
GCA_021441115.1	Failed
GCA_021441165.1	Failed
GCA_021441265.1	Failed
GCA_021441365.1	Failed
GCA_021439885.1	Failed
GCA_021439905.1	Failed
GCA_021439945.1	Failed
GCA_021440055.1	Failed
GCA_021440185.1	Failed
GCA_021440275.1	Failed
GCA_021440395.1	Failed
GCA_021440445.1	Failed
GCA_021440585.1	Failed
GCA_021440645.1	Failed
GCA_021440705.1	Failed
GCA_021440805.1	Failed
GCA_021440905.1	Failed
GCA_021440565.1	Failed
GCA_021440625.1	Failed
GCA_021440725.1	Failed
GCA_021440745.1	Failed
GCA_021440775.1	Failed
GCA_021440835.1	Failed
GCA_021440925.1	Failed
GCA_021440995.1	Failed
GCA_021441045.1	Failed
GCA_021441095.1	Failed
GCA_021441205.1	Failed
GCA_021441345.1	Failed
GCA_021441425.1	Failed
GCA_021442005.1	Failed
GCA_021442025.1	Failed
GCA_021442085.1	Failed
GCA_021437045.1	Failed
GCA_021442285.1	Failed
GCA_021442305.1	Failed
GCA_021442365.1	Failed
GCA_021442455.1	Failed
GCA_021442555.1	Failed
GCA_021442665.1	Failed
GCA_021442685.1	Failed
GCA_021442775.1	Failed
GCA_021442865.1	Failed
GCA_021441945.1	Failed
GCA_021442105.1	Failed
GCA_021399835.1	Failed
GCA_021442165.1	Failed
GCA_021442295.1	Failed
GCA_021442325.1	Failed
GCA_021442385.1	Failed
GCA_021442405.1	Failed
GCA_021442465.1	Failed
GCA_021442505.1	Failed
GCA_021442545.1	Failed
GCA_021442595.1	Failed
GCA_021437245.1	Failed
GCA_021437055.1	Failed
GCA_021442275.1	Failed
GCA_021442345.1	Failed
GCA_021442445.1	Failed
GCA_021442585.1	Failed
GCA_021442645.1	Failed
GCA_021442745.1	Failed
GCA_021442765.1	Failed
GCA_021442845.1	Failed
GCA_021442895.1	Failed
GCA_021443045.1	Failed
GCA_021443065.1	Failed
GCA_021442705.1	Failed
GCA_021442785.1	Failed
GCA_021442995.1	Failed
GCA_021443095.1	Failed
GCA_021443205.1	Failed
GCA_021443305.1	Failed
GCA_021443405.1	Failed
GCA_021443505.1	Failed
GCA_021443605.1	Failed
GCA_021443625.1	Failed
GCA_021443705.1	Failed
GCA_021442885.1	Failed
GCA_021442925.1	Failed
GCA_021442965.1	Failed
GCA_021442985.1	Failed
GCA_021443185.1	Failed
GCA_021443225.1	Failed
GCA_021443285.1	Failed
GCA_021443325.1	Failed
GCA_021443385.1	Failed
GCA_021443485.1	Failed
GCA_021443585.1	Failed
GCA_021448425.1	Failed
GCA_021448525.1	Failed
GCA_021448625.1	Failed
GCA_021448725.1	Failed
GCA_021448765.1	Failed
GCA_021448815.1	Failed
GCA_021448925.1	Failed
GCA_021449025.1	Failed
GCA_021449045.1	Failed
GCA_021449085.1	Failed
GCA_021449125.1	Failed
GCA_021449145.1	Failed
GCA_021448805.1	Failed
GCA_021448845.1	Failed
GCA_021448865.1	Failed
GCA_021448945.1	Failed
GCA_021448965.1	Failed
GCA_021449065.1	Failed
GCA_021449165.1	Failed
GCA_021449265.1	Failed
GCA_021449365.1	Failed
GCA_021449465.1	Failed
GCA_021449565.1	Failed
GCA_021449665.1	Failed
GCA_021449225.1	Failed
GCA_021449245.1	Failed
GCA_021449325.1	Failed
GCA_021449345.1	Failed
GCA_021449405.1	Failed
GCA_021449645.1	Failed
GCA_021449745.1	Failed
GCA_021449805.1	Failed
GCA_021449845.1	Failed
GCA_021449945.1	Failed
GCA_021450045.1	Failed
GCA_021450145.1	Failed
GCA_021449185.1	Failed
GCA_021449285.1	Failed
GCA_021449485.1	Failed
GCA_021449585.1	Failed
GCA_021449685.1	Failed
GCA_021449705.1	Failed
GCA_021449765.1	Failed
GCA_021449785.1	Failed
GCA_021449885.1	Failed
GCA_021449905.1	Failed
GCA_021450005.1	Failed
GCA_021450105.1	Failed
GCA_021449205.1	Failed
GCA_021449305.1	Failed
GCA_021449385.1	Failed
GCA_021449425.1	Failed
GCA_021449445.1	Failed
GCA_021449505.1	Failed
GCA_021449525.1	Failed
GCA_021449545.1	Failed
GCA_021449605.1	Failed
GCA_021449625.1	Failed
GCA_021449725.1	Failed
GCA_021449825.1	Failed
GCA_021449865.1	Failed
GCA_021449965.1	Failed
GCA_021449985.1	Failed
GCA_021450065.1	Failed
GCA_021450085.1	Failed
GCA_021450125.1	Failed
GCA_021450165.1	Failed
GCA_021450205.1	Failed
GCA_021450235.1	Failed
GCA_021450285.1	Failed
GCA_021450385.1	Failed
GCA_021450485.1	Failed
GCA_021450585.1	Failed
GCA_021450225.1	Failed
GCA_021450265.1	Failed
GCA_021450345.1	Failed
GCA_021450365.1	Failed
GCA_021450465.1	Failed
GCA_021450555.1	Failed
GCA_021450865.1	Failed
GCA_021451065.1	Failed
GCA_021451165.1	Failed
GCA_021451265.1	Failed
GCA_021451365.1	Failed
GCA_021451465.1	Failed
GCA_021451485.1	Failed
GCA_021449925.1	Failed
GCA_021450025.1	Failed
GCA_021450325.1	Failed
GCA_021450425.1	Failed
GCA_021450525.1	Failed
GCA_021450625.1	Failed
GCA_021450645.1	Failed
GCA_021450685.1	Failed
GCA_021450725.1	Failed
GCA_021450765.1	Failed
GCA_021450825.1	Failed
GCA_021450845.1	Failed
GCA_021450945.1	Failed
GCA_021455285.1	Failed
GCA_021455385.1	Failed
GCA_021455485.1	Failed
GCA_021455625.1	Failed
GCA_021455675.1	Failed
GCA_021455785.1	Failed
GCA_021455825.1	Failed
GCA_021455885.1	Failed
GCA_021455905.1	Failed
GCA_021455965.1	Failed
GCA_021456005.1	Failed
GCA_021455365.1	Failed
GCA_021455465.1	Failed
GCA_021455565.1	Failed
GCA_021455665.1	Failed
GCA_021455755.1	Failed
GCA_021455815.1	Failed
GCA_021455855.1	Failed
GCA_021455955.1	Failed
GCA_021456065.1	Failed
GCA_021456165.1	Failed
GCA_021456185.1	Failed
GCA_022874015.1	Failed
GCA_021456085.1	Failed
GCA_021456105.1	Failed
GCA_021456205.1	Failed
GCA_021456305.1	Failed
GCA_021456405.1	Failed
GCA_021456505.1	Failed
GCA_021456595.1	Failed
GCA_021456695.1	Failed
GCA_021456785.1	Failed
GCA_021456895.1	Failed
GCA_021457005.1	Failed
GCA_021464455.1	Failed
GCA_021455585.1	Failed
GCA_021455635.1	Failed
GCA_021455945.1	Failed
GCA_021456045.1	Failed
GCA_021456145.1	Failed
GCA_021456245.1	Failed
GCA_021456345.1	Failed
GCA_021456445.1	Failed
GCA_021456465.1	Failed
GCA_021456545.1	Failed
GCA_021456565.1	Failed
GCA_021456265.1	Failed
GCA_021456285.1	Failed
GCA_021456365.1	Failed
GCA_021456385.1	Failed
GCA_021456485.1	Failed
GCA_021456825.1	Failed
GCA_021456885.1	Failed
GCA_021456985.1	Failed
GCA_021457075.1	Failed
GCA_021457185.1	Failed
GCA_021457285.1	Failed
GCA_021456425.1	Failed
GCA_021456525.1	Failed
GCA_021456625.1	Failed
GCA_021456725.1	Failed
GCA_021456745.1	Failed
GCA_021456795.1	Failed
GCA_021456835.1	Failed
GCA_021456925.1	Failed
GCA_021456945.1	Failed
GCA_021457025.1	Failed
GCA_021457045.1	Failed
GCA_021456585.1	Failed
GCA_021456645.1	Failed
GCA_021456665.1	Failed
GCA_021456685.1	Failed
GCA_021456765.1	Failed
GCA_021456865.1	Failed
GCA_021456965.1	Failed
GCA_021457065.1	Failed
GCA_021457165.1	Failed
GCA_021457265.1	Failed
GCA_021457345.1	Failed
GCA_021457105.1	Failed
GCA_021457125.1	Failed
GCA_021457205.1	Failed
GCA_021457235.1	Failed
GCA_021457305.1	Failed
GCA_021457425.1	Failed
GCA_021457625.1	Failed
GCA_021457715.1	Failed
GCA_021457755.1	Failed
GCA_021457825.1	Failed
GCA_021457925.1	Failed
GCA_021465005.1	Failed
GCA_021465085.1	Failed
GCA_021465165.1	Failed
GCA_021465185.1	Failed
GCA_021465265.1	Failed
GCA_021465285.1	Failed
GCA_021465365.1	Failed
GCA_021465465.1	Failed
GCA_021465585.1	Failed
GCA_021465685.1	Failed
GCA_021465885.1	Failed
GCA_021465985.1	Failed
GCA_021466085.1	Failed
GCA_021465385.1	Failed
GCA_021465405.1	Failed
GCA_021465445.1	Failed
GCA_021465545.1	Failed
GCA_021465665.1	Failed
GCA_021465765.1	Failed
GCA_021465865.1	Failed
GCA_021465965.1	Failed
GCA_021466025.1	Failed
GCA_021466065.1	Failed
GCA_021466165.1	Failed
GCA_021466265.1	Failed
GCA_021466305.1	Failed
GCA_021465505.1	Failed
GCA_021465625.1	Failed
GCA_021465645.1	Failed
GCA_021465705.1	Failed
GCA_021465805.1	Failed
GCA_021465905.1	Failed
GCA_021466005.1	Failed
GCA_021466105.1	Failed
GCA_021466125.1	Failed
GCA_021466145.1	Failed
GCA_021466205.1	Failed
GCA_021466225.1	Failed
GCA_021466325.1	Failed
GCA_021466425.1	Failed
GCA_021465525.1	Failed
GCA_021465565.1	Failed
GCA_021465605.1	Failed
GCA_021465725.1	Failed
GCA_021465745.1	Failed
GCA_021465785.1	Failed
GCA_021465825.1	Failed
GCA_021465845.1	Failed
GCA_021465925.1	Failed
GCA_021465945.1	Failed
GCA_021466045.1	Failed
GCA_021466245.1	Failed
GCA_021466345.1	Failed
GCA_021466445.1	Failed
GCA_021466185.1	Failed
GCA_021466285.1	Failed
GCA_021466385.1	Failed
GCA_021466405.1	Failed
GCA_021466485.1	Failed
GCA_021466505.1	Failed
GCA_021466585.1	Failed
GCA_021466605.1	Failed
GCA_021466705.1	Failed
GCA_021466805.1	Failed
GCA_021466905.1	Failed
GCA_021467005.1	Failed
GCA_021467105.1	Failed
GCA_021467305.1	Failed
GCA_021466545.1	Failed
GCA_021466645.1	Failed
GCA_021466685.1	Failed
GCA_021466745.1	Failed
GCA_021466845.1	Failed
GCA_021466945.1	Failed
GCA_021467045.1	Failed
GCA_021467145.1	Failed
GCA_021467165.1	Failed
GCA_021467205.1	Failed
GCA_021467365.1	Failed
GCA_021467465.1	Failed
GCA_021467505.1	Failed
GCA_021466365.1	Failed
GCA_021466465.1	Failed
GCA_021466565.1	Failed
GCA_021466665.1	Failed
GCA_021466785.1	Failed
GCA_021466885.1	Failed
GCA_021466985.1	Failed
GCA_021467085.1	Failed
GCA_021467185.1	Failed
GCA_021467285.1	Failed
GCA_021467385.1	Failed
GCA_021467485.1	Failed
GCA_021467685.1	Failed
GCA_022874295.1	Failed
GCA_021466525.1	Failed
GCA_021466625.1	Failed
GCA_021466725.1	Failed
GCA_021466765.1	Failed
GCA_021466825.1	Failed
GCA_021466865.1	Failed
GCA_021466925.1	Failed
GCA_021466965.1	Failed
GCA_021467025.1	Failed
GCA_021467065.1	Failed
GCA_021467125.1	Failed
GCA_021467225.1	Failed
GCA_021467245.1	Failed
GCA_021467265.1	Failed
GCA_021472805.1	Failed
GCA_021472845.1	Failed
GCA_021472905.1	Failed
GCA_021472925.1	Failed
GCA_021473005.1	Failed
GCA_021473105.1	Failed
GCA_021473205.1	Failed
GCA_021473405.1	Failed
GCA_021473505.1	Failed
GCA_021473605.1	Failed
GCA_021473625.1	Failed
GCA_021473705.1	Failed
GCA_021473725.1	Failed
GCA_021473265.1	Failed
GCA_021473325.1	Failed
GCA_021473345.1	Failed
GCA_021473425.1	Failed
GCA_021473445.1	Failed
GCA_021473545.1	Failed
GCA_021473585.1	Failed
GCA_021473645.1	Failed
GCA_021473745.1	Failed
GCA_021473845.1	Failed
GCA_021473945.1	Failed
GCA_021474025.1	Failed
GCA_021474145.1	Failed
GCA_021473685.1	Failed
GCA_021473785.1	Failed
GCA_021473885.1	Failed
GCA_021473905.1	Failed
GCA_021473925.1	Failed
GCA_021473965.1	Failed
GCA_021474005.1	Failed
GCA_021474085.1	Failed
GCA_021474105.1	Failed
GCA_021474185.1	Failed
GCA_021474205.1	Failed
GCA_021474305.1	Failed
GCA_021473865.1	Failed
GCA_021474065.1	Failed
GCA_021474165.1	Failed
GCA_021474265.1	Failed
GCA_021474285.1	Failed
GCA_021473825.1	Failed
GCA_021473985.1	Failed
GCA_021474045.1	Failed
GCA_021474125.1	Failed
GCA_021474225.1	Failed
GCA_021474325.1	Failed
GCA_021474245.1	Failed
GCA_021474345.1	Failed
GCA_021476425.1	Failed
GCA_021476465.1	Failed
GCA_021476515.1	Failed
GCA_021476615.1	Failed
GCA_021476645.1	Failed
GCA_021476705.1	Failed
GCA_021476745.1	Failed
GCA_021476825.1	Failed
GCA_021476945.1	Failed
GCA_021477045.1	Failed
GCA_021477135.1	Failed
GCA_021477245.1	Failed
GCA_021477345.1	Failed
GCA_021477445.1	Failed
GCA_021476165.1	Failed
GCA_021476185.1	Failed
GCA_021476265.1	Failed
GCA_021476285.1	Failed
GCA_021476475.1	Failed
GCA_021476585.1	Failed
GCA_021476685.1	Failed
GCA_021476785.1	Failed
GCA_021476885.1	Failed
GCA_021476985.1	Failed
GCA_021477085.1	Failed
GCA_021477125.1	Failed
GCA_021477185.1	Failed
GCA_021477265.1	Failed
GCA_021476545.1	Failed
GCA_021476565.1	Failed
GCA_021476605.1	Failed
GCA_021476665.1	Failed
GCA_021476695.1	Failed
GCA_021476765.1	Failed
GCA_021476855.1	Failed
GCA_021477065.1	Failed
GCA_021477165.1	Failed
GCA_021477365.1	Failed
GCA_021477465.1	Failed
GCA_021477505.1	Failed
GCA_021477565.1	Failed
GCA_021477585.1	Failed
GCA_021477005.1	Failed
GCA_021477025.1	Failed
GCA_021477105.1	Failed
GCA_021477205.1	Failed
GCA_021477225.1	Failed
GCA_021477275.1	Failed
GCA_021477325.1	Failed
GCA_021477425.1	Failed
GCA_021477515.1	Failed
GCA_021477615.1	Failed
GCA_021477715.1	Failed
GCA_021477825.1	Failed
GCA_021477925.1	Failed
GCA_021478015.1	Failed
GCA_021477305.1	Failed
GCA_021477375.1	Failed
GCA_021477405.1	Failed
GCA_021477485.1	Failed
GCA_021477805.1	Failed
GCA_021477885.1	Failed
GCA_021478105.1	Failed
GCA_021478205.1	Failed
GCA_021478385.1	Failed
GCA_021478505.1	Failed
GCA_021478605.1	Failed
GCA_021478625.1	Failed
GCA_021478705.1	Failed
GCA_021478775.1	Failed
GCA_021477545.1	Failed
GCA_021477645.1	Failed
GCA_021477755.1	Failed
GCA_021477845.1	Failed
GCA_021477865.1	Failed
GCA_021477895.1	Failed
GCA_021477945.1	Failed
GCA_021477965.1	Failed
GCA_021477995.1	Failed
GCA_021478045.1	Failed
GCA_021478165.1	Failed
GCA_021478265.1	Failed
GCA_021478315.1	Failed
GCA_021478465.1	Failed
GCA_021477595.1	Failed
GCA_021477665.1	Failed
GCA_021477685.1	Failed
GCA_021477705.1	Failed
GCA_021477745.1	Failed
GCA_021477785.1	Failed
GCA_021477985.1	Failed
GCA_021478065.1	Failed
GCA_021478185.1	Failed
GCA_021478285.1	Failed
GCA_021478585.1	Failed
GCA_021478685.1	Failed
GCA_021478725.1	Failed
GCA_021478765.1	Failed
GCA_021478075.1	Failed
GCA_021478125.1	Failed
GCA_021478145.1	Failed
GCA_021478225.1	Failed
GCA_021478245.1	Failed
GCA_021478305.1	Failed
GCA_021478345.1	Failed
GCA_021478365.1	Failed
GCA_021478375.1	Failed
GCA_021478405.1	Failed
GCA_021478445.1	Failed
GCA_021478485.1	Failed
GCA_021478545.1	Failed
GCA_021478645.1	Failed
GCA_021484595.1	Failed
GCA_021484645.1	Failed
GCA_021484695.1	Failed
GCA_021484725.1	Failed
GCA_021484745.1	Failed
GCA_021484845.1	Failed
GCA_021484945.1	Failed
GCA_021485135.1	Failed
GCA_021485235.1	Failed
GCA_021485255.1	Failed
GCA_021485315.1	Failed
GCA_021485415.1	Failed
GCA_021485515.1	Failed
GCA_021485555.1	Failed
GCA_021485615.1	Failed
GCA_021485715.1	Failed
GCA_021485755.1	Failed
GCA_021485815.1	Failed
GCA_021485915.1	Failed
GCA_021485935.1	Failed
GCA_021486035.1	Failed
GCA_021486215.1	Failed
GCA_021486315.1	Failed
GCA_021486415.1	Failed
GCA_021486515.1	Failed
GCA_021486615.1	Failed
GCA_021486715.1	Failed
GCA_021486815.1	Failed
GCA_021486875.1	Failed
GCA_021486915.1	Failed
GCA_021487015.1	Failed
GCA_021487055.1	Failed
GCA_021487115.1	Failed
GCA_021487155.1	Failed
GCA_021488915.1	Failed
GCA_021488935.1	Failed
GCA_021489035.1	Failed
GCA_021489135.1	Failed
GCA_021489235.1	Failed
GCA_021489335.1	Failed
GCA_021489435.1	Failed
GCA_021489575.1	Failed
GCA_021489935.1	Failed
GCA_021489955.1	Failed
GCA_021490035.1	Failed
GCA_021490055.1	Failed
GCA_021490095.1	Failed
GCA_021491225.1	Failed
GCA_021491425.1	Failed
GCA_021491535.1	Failed
GCA_021491635.1	Failed
GCA_021491735.1	Failed
GCA_021491755.1	Failed
GCA_021491835.1	Failed
GCA_021491855.1	Failed
GCA_021491935.1	Failed
GCA_021491955.1	Failed
GCA_021491975.1	Failed
GCA_021492105.1	Failed
GCA_021491615.1	Failed
GCA_021491715.1	Failed
GCA_021491815.1	Failed
GCA_021491915.1	Failed
GCA_021492005.1	Failed
GCA_021492065.1	Failed
GCA_021492085.1	Failed
GCA_021491655.1	Failed
GCA_021491675.1	Failed
GCA_021491775.1	Failed
GCA_021491875.1	Failed
GCA_021492025.1	Failed
GCA_021492125.1	Failed
GCA_021492225.1	Failed
GCA_021492265.1	Failed
GCA_021492325.1	Failed
GCA_021497905.1	Failed
GCA_021407705.1	Failed
GCA_021407805.1	Failed
GCA_021407905.1	Failed
GCA_021408005.1	Failed
GCA_021408095.1	Failed
GCA_021408175.1	Failed
GCA_021408305.1	Failed
GCA_021408405.1	Failed
GCA_021408505.1	Failed
GCA_021408525.1	Failed
GCA_021408605.1	Failed
GCA_021408625.1	Failed
GCA_021408805.1	Failed
GCA_021408915.1	Failed
GCA_021407765.1	Failed
GCA_021407785.1	Failed
GCA_021407965.1	Failed
GCA_021408125.1	Failed
GCA_021408165.1	Failed
GCA_021408285.1	Failed
GCA_021408385.1	Failed
GCA_021408485.1	Failed
GCA_021408585.1	Failed
GCA_021408665.1	Failed
GCA_021408715.1	Failed
GCA_021408785.1	Failed
GCA_021408885.1	Failed
GCA_021408995.1	Failed
GCA_021407825.1	Failed
GCA_021407865.1	Failed
GCA_021407925.1	Failed
GCA_021407975.1	Failed
GCA_021408025.1	Failed
GCA_021408195.1	Failed
GCA_021408245.1	Failed
GCA_021408315.1	Failed
GCA_021408345.1	Failed
GCA_021408425.1	Failed
GCA_021408445.1	Failed
GCA_021408545.1	Failed
GCA_021408645.1	Failed
GCA_021408745.1	Failed
GCA_021408265.1	Failed
GCA_021408365.1	Failed
GCA_021408465.1	Failed
GCA_021408565.1	Failed
GCA_021408675.1	Failed
GCA_021408705.1	Failed
GCA_021408765.1	Failed
GCA_021408795.1	Failed
GCA_021408865.1	Failed
GCA_021408905.1	Failed
GCA_021408965.1	Failed
GCA_021409065.1	Failed
GCA_021409085.1	Failed
GCA_021409165.1	Failed
GCA_021409025.1	Failed
GCA_021409115.1	Failed
GCA_021409325.1	Failed
GCA_021409425.1	Failed
GCA_021409595.1	Failed
GCA_021409725.1	Failed
GCA_021409745.1	Failed
GCA_021409825.1	Failed
GCA_021409915.1	Failed
GCA_021409945.1	Failed
GCA_021410245.1	Failed
GCA_021410345.1	Failed
GCA_021410445.1	Failed
GCA_021414205.1	Failed
GCA_021414235.1	Failed
GCA_021414305.1	Failed
GCA_021414405.1	Failed
GCA_021414505.1	Failed
GCA_021414615.1	Failed
GCA_021414695.1	Failed
GCA_021414725.1	Failed
GCA_021414805.1	Failed
GCA_021414825.1	Failed
GCA_021414855.1	Failed
GCA_021414925.1	Failed
GCA_021415025.1	Failed
GCA_021415125.1	Failed
GCA_021415225.1	Failed
GCA_021415325.1	Failed
GCA_021415465.1	Failed
GCA_021414065.1	Failed
GCA_021414105.1	Failed
GCA_021414145.1	Failed
GCA_021414165.1	Failed
GCA_021414245.1	Failed
GCA_021414365.1	Failed
GCA_021414565.1	Failed
GCA_021414605.1	Failed
GCA_021414665.1	Failed
GCA_021414755.1	Failed
GCA_021414965.1	Failed
GCA_021415065.1	Failed
GCA_021415165.1	Failed
GCA_021415185.1	Failed
GCA_021415265.1	Failed
GCA_021414545.1	Failed
GCA_021414645.1	Failed
GCA_021414745.1	Failed
GCA_021414875.1	Failed
GCA_021414945.1	Failed
GCA_021415045.1	Failed
GCA_021415105.1	Failed
GCA_021415245.1	Failed
GCA_021415285.1	Failed
GCA_021415345.1	Failed
GCA_021415425.1	Failed
GCA_021415545.1	Failed
GCA_021415565.1	Failed
GCA_021415635.1	Failed
GCA_021415665.1	Failed
GCA_021415735.1	Failed
GCA_021415845.1	Failed
GCA_021415965.1	Failed
GCA_021414185.1	Failed
GCA_021414285.1	Failed
GCA_021414325.1	Failed
GCA_021414385.1	Failed
GCA_021414475.1	Failed
GCA_021414585.1	Failed
GCA_021414685.1	Failed
GCA_021414785.1	Failed
GCA_021414845.1	Failed
GCA_021414865.1	Failed
GCA_021414985.1	Failed
GCA_021414995.1	Failed
GCA_021415085.1	Failed
GCA_021415115.1	Failed
GCA_021415205.1	Failed
GCA_021415295.1	Failed
GCA_021415405.1	Failed
GCA_021415365.1	Failed
GCA_021415385.1	Failed
GCA_021415415.1	Failed
GCA_021415475.1	Failed
GCA_021415575.1	Failed
GCA_021415625.1	Failed
GCA_021415685.1	Failed
GCA_021415725.1	Failed
GCA_021415765.1	Failed
GCA_021415825.1	Failed
GCA_021415885.1	Failed
GCA_021415975.1	Failed
GCA_021416015.1	Failed
GCA_021416085.1	Failed
GCA_021416185.1	Failed
GCA_021416285.1	Failed
GCA_021416365.1	Failed
GCA_021416375.1	Failed
GCA_021415525.1	Failed
GCA_021415775.1	Failed
GCA_021415925.1	Failed
GCA_021415945.1	Failed
GCA_021416035.1	Failed
GCA_021416145.1	Failed
GCA_021416245.1	Failed
GCA_021416345.1	Failed
GCA_021416385.1	Failed
GCA_021416485.1	Failed
GCA_021416545.1	Failed
GCA_021416645.1	Failed
GCA_021416745.1	Failed
GCA_021416945.1	Failed
GCA_021417045.1	Failed
GCA_021417055.1	Failed
GCA_021417145.1	Failed
GCA_021417165.1	Failed
GCA_021416065.1	Failed
GCA_021416165.1	Failed
GCA_021416255.1	Failed
GCA_021416445.1	Failed
GCA_021416565.1	Failed
GCA_021416665.1	Failed
GCA_021416685.1	Failed
GCA_021416775.1	Failed
GCA_021416855.1	Failed
GCA_021416865.1	Failed
GCA_021416955.1	Failed
GCA_021416985.1	Failed
GCA_021417075.1	Failed
GCA_021417185.1	Failed
GCA_021415505.1	Failed
GCA_021415605.1	Failed
GCA_021415705.1	Failed
GCA_021415785.1	Failed
GCA_021415835.1	Failed
GCA_021415905.1	Failed
GCA_021416005.1	Failed
GCA_021416105.1	Failed
GCA_021416125.1	Failed
GCA_021416205.1	Failed
GCA_021416225.1	Failed
GCA_021416305.1	Failed
GCA_021416325.1	Failed
GCA_021416525.1	Failed
GCA_021416625.1	Failed
GCA_021416725.1	Failed
GCA_021416765.1	Failed
GCA_021416825.1	Failed
GCA_021419845.1	Failed
GCA_021419925.1	Failed
GCA_021420005.1	Failed
GCA_021420105.1	Failed
GCA_021420185.1	Failed
GCA_021420265.1	Failed
GCA_021420355.1	Failed
GCA_021420385.1	Failed
GCA_021420485.1	Failed
GCA_021420605.1	Failed
GCA_021419705.1	Failed
GCA_021419765.1	Failed
GCA_021419865.1	Failed
GCA_021419955.1	Failed
GCA_021420025.1	Failed
GCA_021420065.1	Failed
GCA_021420125.1	Failed
GCA_021420195.1	Failed
GCA_021420225.1	Failed
GCA_021420285.1	Failed
GCA_021420045.1	Failed
GCA_021420145.1	Failed
GCA_021420305.1	Failed
GCA_021420395.1	Failed
GCA_021420465.1	Failed
GCA_021420525.1	Failed
GCA_021420585.1	Failed
GCA_021420705.1	Failed
GCA_021419975.1	Failed
GCA_021420085.1	Failed
GCA_021420165.1	Failed
GCA_021420245.1	Failed
GCA_021420345.1	Failed
GCA_021420425.1	Failed
GCA_021420565.1	Failed
GCA_021420645.1	Failed
GCA_021420725.1	Failed
GCA_021420785.1	Failed
GCA_021420805.1	Failed
GCA_021420325.1	Failed
GCA_021420445.1	Failed
GCA_021420505.1	Failed
GCA_021420545.1	Failed
GCA_021420625.1	Failed
GCA_021420685.1	Failed
GCA_021420825.1	Failed
GCA_021420865.1	Failed
GCA_021420925.1	Failed
GCA_021420985.1	Failed
GCA_021420765.1	Failed
GCA_021420895.1	Failed
GCA_021420965.1	Failed
GCA_021421025.1	Failed
GCA_021421075.1	Failed
GCA_021421145.1	Failed
GCA_021421205.1	Failed
GCA_021420845.1	Failed
GCA_021420885.1	Failed
GCA_021420945.1	Failed
GCA_021420995.1	Failed
GCA_021421185.1	Failed
GCA_021421385.1	Failed
GCA_021421525.1	Failed
GCA_021420665.1	Failed
GCA_021420745.1	Failed
GCA_021421065.1	Failed
GCA_021421105.1	Failed
GCA_021421165.1	Failed
GCA_021421225.1	Failed
GCA_021421425.1	Failed
GCA_021421465.1	Failed
GCA_021421485.1	Failed
GCA_021421505.1	Failed
GCA_021421545.1	Failed
GCA_021425165.1	Failed
GCA_021425265.1	Failed
GCA_021425345.1	Failed
GCA_021425445.1	Failed
GCA_021425465.1	Failed
GCA_021425485.1	Failed
GCA_021425525.1	Failed
GCA_021425545.1	Failed
GCA_021425565.1	Failed
GCA_021425625.1	Failed
GCA_021425645.1	Failed
GCA_021425665.1	Failed
GCA_021425305.1	Failed
GCA_021425365.1	Failed
GCA_021425385.1	Failed
GCA_021425745.1	Failed
GCA_021425845.1	Failed
GCA_021425945.1	Failed
GCA_021426025.1	Failed
GCA_021426125.1	Failed
GCA_021426145.1	Failed
GCA_021426205.1	Failed
GCA_021426305.1	Failed
GCA_021426385.1	Failed
GCA_021425765.1	Failed
GCA_021426045.1	Failed
GCA_021426065.1	Failed
GCA_021426225.1	Failed
GCA_021426245.1	Failed
GCA_021426325.1	Failed
GCA_021426425.1	Failed
GCA_021426605.1	Failed
GCA_021426705.1	Failed
GCA_021426785.1	Failed
GCA_021425825.1	Failed
GCA_021425865.1	Failed
GCA_021425925.1	Failed
GCA_021426005.1	Failed
GCA_021426105.1	Failed
GCA_021426185.1	Failed
GCA_021426365.1	Failed
GCA_021426465.1	Failed
GCA_021426545.1	Failed
GCA_021426565.1	Failed
GCA_021426405.1	Failed
GCA_021426485.1	Failed
GCA_021426525.1	Failed
GCA_021426585.1	Failed
GCA_021426685.1	Failed
GCA_021426765.1	Failed
GCA_021426845.1	Failed
GCA_021426945.1	Failed
GCA_021427025.1	Failed
GCA_021427305.1	Failed
GCA_021426625.1	Failed
GCA_021426725.1	Failed
GCA_021426805.1	Failed
GCA_021426865.1	Failed
GCA_021426905.1	Failed
GCA_021426985.1	Failed
GCA_021427005.1	Failed
GCA_021427065.1	Failed
GCA_021427085.1	Failed
GCA_021427125.1	Failed
GCA_021427265.1	Failed
GCA_021427345.1	Failed
GCA_021426885.1	Failed
GCA_021426965.1	Failed
GCA_021427045.1	Failed
GCA_021427145.1	Failed
GCA_021427165.1	Failed
GCA_021427185.1	Failed
GCA_021427235.1	Failed
GCA_021427425.1	Failed
GCA_021427605.1	Failed
GCA_021427685.1	Failed
GCA_021427725.1	Failed
GCA_021426645.1	Failed
GCA_021426665.1	Failed
GCA_021426745.1	Failed
GCA_021426825.1	Failed
GCA_021426925.1	Failed
GCA_021427105.1	Failed
GCA_021427205.1	Failed
GCA_021427225.1	Failed
GCA_021427285.1	Failed
GCA_021427365.1	Failed
GCA_021427465.1	Failed
GCA_021434045.1	Failed
GCA_021434145.1	Failed
GCA_021434245.1	Failed
GCA_021434345.1	Failed
GCA_021434445.1	Failed
GCA_021434485.1	Failed
GCA_021434545.1	Failed
GCA_021434645.1	Failed
GCA_021434665.1	Failed
GCA_021434705.1	Failed
GCA_021434745.1	Failed
GCA_021434765.1	Failed
GCA_021434845.1	Failed
GCA_021434685.1	Failed
GCA_021434785.1	Failed
GCA_021434885.1	Failed
GCA_021434985.1	Failed
GCA_021435085.1	Failed
GCA_021435185.1	Failed
GCA_021435285.1	Failed
GCA_021435385.1	Failed
GCA_021435505.1	Failed
GCA_021435585.1	Failed
GCA_021435705.1	Failed
GCA_021435745.1	Failed
GCA_021436005.1	Failed
GCA_021435045.1	Failed
GCA_021435105.1	Failed
GCA_021435225.1	Failed
GCA_021435245.1	Failed
GCA_021435315.1	Failed
GCA_021435405.1	Failed
GCA_021435425.1	Failed
GCA_021435525.1	Failed
GCA_021435625.1	Failed
GCA_021435725.1	Failed
GCA_021435805.1	Failed
GCA_021435865.1	Failed
GCA_021435925.1	Failed
GCA_021435125.1	Failed
GCA_021435145.1	Failed
GCA_021435345.1	Failed
GCA_021435445.1	Failed
GCA_021435485.1	Failed
GCA_021435545.1	Failed
GCA_021435645.1	Failed
GCA_021435685.1	Failed
GCA_021435845.1	Failed
GCA_021435945.1	Failed
GCA_021436045.1	Failed
GCA_021436125.1	Failed
GCA_021436145.1	Failed
GCA_021434865.1	Failed
GCA_021434965.1	Failed
GCA_021435065.1	Failed
GCA_021435165.1	Failed
GCA_021435205.1	Failed
GCA_021435265.1	Failed
GCA_021435305.1	Failed
GCA_021435365.1	Failed
GCA_021435465.1	Failed
GCA_021435565.1	Failed
GCA_021435605.1	Failed
GCA_021435665.1	Failed
GCA_021435765.1	Failed
GCA_021436205.1	Failed
GCA_021436285.1	Failed
GCA_021436405.1	Failed
GCA_021436505.1	Failed
GCA_021436705.1	Failed
GCA_021436825.1	Failed
GCA_021436965.1	Failed
GCA_021437015.1	Failed
GCA_021437365.1	Failed
GCA_021437465.1	Failed
GCA_021437565.1	Failed
GCA_021437665.1	Failed
GCA_021437765.1	Failed
GCA_021435965.1	Failed
GCA_021436025.1	Failed
GCA_021436105.1	Failed
GCA_021436225.1	Failed
GCA_021436325.1	Failed
GCA_021436365.1	Failed
GCA_021436425.1	Failed
GCA_021436445.1	Failed
GCA_021436485.1	Failed
GCA_021436525.1	Failed
GCA_021436545.1	Failed
GCA_021436605.1	Failed
GCA_021436645.1	Failed
GCA_021436165.1	Failed
GCA_021436245.1	Failed
GCA_021436265.1	Failed
GCA_021436305.1	Failed
GCA_021436345.1	Failed
GCA_021436465.1	Failed
GCA_021436565.1	Failed
GCA_021436665.1	Failed
GCA_021436765.1	Failed
GCA_021436805.1	Failed
GCA_021436865.1	Failed
GCA_021436995.1	Failed
GCA_021437185.1	Failed
GCA_022673845.1	Failed
GCA_021446065.1	Failed
GCA_021446185.1	Failed
GCA_021446265.1	Failed
GCA_021446345.1	Failed
GCA_021446425.1	Failed
GCA_021446565.1	Failed
GCA_021446625.1	Failed
GCA_021446645.1	Failed
GCA_021446685.1	Failed
GCA_021446765.1	Failed
GCA_021446805.1	Failed
GCA_021446865.1	Failed
GCA_021446965.1	Failed
GCA_021446985.1	Failed
GCA_021446285.1	Failed
GCA_021446385.1	Failed
GCA_021446445.1	Failed
GCA_021446485.1	Failed
GCA_021446585.1	Failed
GCA_021446705.1	Failed
GCA_021446785.1	Failed
GCA_021446885.1	Failed
GCA_021446905.1	Failed
GCA_021446945.1	Failed
GCA_021447005.1	Failed
GCA_021447105.1	Failed
GCA_021447205.1	Failed
GCA_021447305.1	Failed
GCA_021446605.1	Failed
GCA_021446725.1	Failed
GCA_021446825.1	Failed
GCA_021446925.1	Failed
GCA_021447025.1	Failed
GCA_021447125.1	Failed
GCA_021447185.1	Failed
GCA_021447325.1	Failed
GCA_021447425.1	Failed
GCA_021447525.1	Failed
GCA_021447545.1	Failed
GCA_021447565.1	Failed
GCA_021447625.1	Failed
GCA_021446845.1	Failed
GCA_021447045.1	Failed
GCA_021447145.1	Failed
GCA_021447245.1	Failed
GCA_021447265.1	Failed
GCA_021447285.1	Failed
GCA_021447345.1	Failed
GCA_021447365.1	Failed
GCA_021447445.1	Failed
GCA_021447465.1	Failed
GCA_021447505.1	Failed
GCA_021447605.1	Failed
GCA_021447665.1	Failed
GCA_021447065.1	Failed
GCA_021447085.1	Failed
GCA_021447165.1	Failed
GCA_021447225.1	Failed
GCA_021447385.1	Failed
GCA_021447485.1	Failed
GCA_021447585.1	Failed
GCA_021447685.1	Failed
GCA_021447755.1	Failed
GCA_021447885.1	Failed
GCA_021447985.1	Failed
GCA_021448085.1	Failed
GCA_021448125.1	Failed
GCA_021447405.1	Failed
GCA_021447705.1	Failed
GCA_021447805.1	Failed
GCA_021447825.1	Failed
GCA_021447845.1	Failed
GCA_021447905.1	Failed
GCA_021447925.1	Failed
GCA_021448005.1	Failed
GCA_021448025.1	Failed
GCA_021448105.1	Failed
GCA_021448225.1	Failed
GCA_021448325.1	Failed
GCA_021448365.1	Failed
GCA_021447645.1	Failed
GCA_021447725.1	Failed
GCA_021447745.1	Failed
GCA_021447945.1	Failed
GCA_021448045.1	Failed
GCA_021448145.1	Failed
GCA_021448245.1	Failed
GCA_021448345.1	Failed
GCA_021448445.1	Failed
GCA_021448485.1	Failed
GCA_021448645.1	Failed
GCA_021448685.1	Failed
GCA_021448745.1	Failed
GCA_021447775.1	Failed
GCA_021447865.1	Failed
GCA_021447965.1	Failed
GCA_021448065.1	Failed
GCA_021448165.1	Failed
GCA_021448265.1	Failed
GCA_021448465.1	Failed
GCA_021448565.1	Failed
GCA_021448585.1	Failed
GCA_021448665.1	Failed
GCA_021448785.1	Failed
GCA_021448885.1	Failed
GCA_021448985.1	Failed
GCA_021453605.1	Failed
GCA_021453705.1	Failed
GCA_021453805.1	Failed
GCA_021453905.1	Failed
GCA_021453925.1	Failed
GCA_021453985.1	Failed
GCA_021454005.1	Failed
GCA_021454025.1	Failed
GCA_021454085.1	Failed
GCA_021454125.1	Failed
GCA_021454205.1	Failed
GCA_021454225.1	Failed
GCA_021454325.1	Failed
GCA_021455525.1	Failed
GCA_021455595.1	Failed
GCA_021455705.1	Failed
GCA_021455725.1	Failed
GCA_021455745.1	Failed
GCA_021455805.1	Failed
GCA_021455925.1	Failed
GCA_021456025.1	Failed
GCA_021456125.1	Failed
GCA_021456225.1	Failed
GCA_021456325.1	Failed
GCA_021457335.1	Failed
GCA_021457375.1	Failed
GCA_021457405.1	Failed
GCA_021457485.1	Failed
GCA_021457505.1	Failed
GCA_021457585.1	Failed
GCA_021457605.1	Failed
GCA_021457655.1	Failed
GCA_021457745.1	Failed
GCA_021457805.1	Failed
GCA_021457895.1	Failed
GCA_021458005.1	Failed
GCA_021412395.1	Failed
GCA_021412605.1	Failed
GCA_021412705.1	Failed
GCA_021412805.1	Failed
GCA_021412905.1	Failed
GCA_021412975.1	Failed
GCA_021413025.1	Failed
GCA_021413105.1	Failed
GCA_021413125.1	Failed
GCA_021413205.1	Failed
GCA_021413305.1	Failed
GCA_021413325.1	Failed
GCA_021413285.1	Failed
GCA_021413375.1	Failed
GCA_021413405.1	Failed
GCA_021413475.1	Failed
GCA_021413505.1	Failed
GCA_021413525.1	Failed
GCA_021413585.1	Failed
GCA_021413595.1	Failed
GCA_021413705.1	Failed
GCA_021413805.1	Failed
GCA_021413905.1	Failed
GCA_021414005.1	Failed
GCA_021412965.1	Failed
GCA_021413045.1	Failed
GCA_021413145.1	Failed
GCA_021413225.1	Failed
GCA_021413345.1	Failed
GCA_021413445.1	Failed
GCA_021413535.1	Failed
GCA_021413645.1	Failed
GCA_021413725.1	Failed
GCA_021413845.1	Failed
GCA_021413945.1	Failed
GCA_021414045.1	Failed
GCA_021413365.1	Failed
GCA_021413425.1	Failed
GCA_021413625.1	Failed
GCA_021413825.1	Failed
GCA_021413925.1	Failed
GCA_021413975.1	Failed
GCA_021414025.1	Failed
GCA_021414115.1	Failed
GCA_021414225.1	Failed
GCA_021414335.1	Failed
GCA_021414425.1	Failed
GCA_021414445.1	Failed
GCA_021414465.1	Failed
GCA_021414525.1	Failed
GCA_021417845.1	Failed
GCA_021417925.1	Failed
GCA_021417945.1	Failed
GCA_021417965.1	Failed
GCA_021418045.1	Failed
GCA_021418105.1	Failed
GCA_021418205.1	Failed
GCA_021418285.1	Failed
GCA_021418385.1	Failed
GCA_021418425.1	Failed
GCA_021418485.1	Failed
GCA_021418185.1	Failed
GCA_021418245.1	Failed
GCA_021418345.1	Failed
GCA_021418305.1	Failed
GCA_021418445.1	Failed
GCA_021418525.1	Failed
GCA_021418545.1	Failed
GCA_021418625.1	Failed
GCA_021418705.1	Failed
GCA_021418805.1	Failed
GCA_021418985.1	Failed
GCA_021417865.1	Failed
GCA_021418025.1	Failed
GCA_021418125.1	Failed
GCA_021418225.1	Failed
GCA_021418325.1	Failed
GCA_021418405.1	Failed
GCA_021418505.1	Failed
GCA_021418605.1	Failed
GCA_021418665.1	Failed
GCA_021418685.1	Failed
GCA_021418725.1	Failed
GCA_021418265.1	Failed
GCA_021418365.1	Failed
GCA_021418465.1	Failed
GCA_021418565.1	Failed
GCA_021418825.1	Failed
GCA_021418885.1	Failed
GCA_021418965.1	Failed
GCA_021419045.1	Failed
GCA_021419065.1	Failed
GCA_021418585.1	Failed
GCA_021418645.1	Failed
GCA_021418745.1	Failed
GCA_021418845.1	Failed
GCA_021418905.1	Failed
GCA_021418925.1	Failed
GCA_021419005.1	Failed
GCA_021419085.1	Failed
GCA_021419125.1	Failed
GCA_021419245.1	Failed
GCA_021418765.1	Failed
GCA_021418785.1	Failed
GCA_021418865.1	Failed
GCA_021418945.1	Failed
GCA_021419025.1	Failed
GCA_021419105.1	Failed
GCA_021419265.1	Failed
GCA_021419445.1	Failed
GCA_021419585.1	Failed
GCA_021419605.1	Failed
GCA_021419675.1	Failed
GCA_021419145.1	Failed
GCA_021419165.1	Failed
GCA_021419205.1	Failed
GCA_021419305.1	Failed
GCA_021419325.1	Failed
GCA_021419485.1	Failed
GCA_021419525.1	Failed
GCA_021419625.1	Failed
GCA_021419665.1	Failed
GCA_021419725.1	Failed
GCA_021419885.1	Failed
GCA_021419185.1	Failed
GCA_021419225.1	Failed
GCA_021419285.1	Failed
GCA_021419365.1	Failed
GCA_021419385.1	Failed
GCA_021419405.1	Failed
GCA_021419465.1	Failed
GCA_021419545.1	Failed
GCA_021419565.1	Failed
GCA_021422885.1	Failed
GCA_021422925.1	Failed
GCA_021422985.1	Failed
GCA_021423205.1	Failed
GCA_021423285.1	Failed
GCA_021423515.1	Failed
GCA_021423585.1	Failed
GCA_021423605.1	Failed
GCA_021423685.1	Failed
GCA_021423705.1	Failed
GCA_021423745.1	Failed
GCA_021423765.1	Failed
GCA_021423125.1	Failed
GCA_021423225.1	Failed
GCA_021423265.1	Failed
GCA_021423345.1	Failed
GCA_021423425.1	Failed
GCA_021423435.1	Failed
GCA_021423545.1	Failed
GCA_021423625.1	Failed
GCA_021423885.1	Failed
GCA_021423505.1	Failed
GCA_021423645.1	Failed
GCA_021423805.1	Failed
GCA_021423845.1	Failed
GCA_021423905.1	Failed
GCA_021423985.1	Failed
GCA_021424065.1	Failed
GCA_021424095.1	Failed
GCA_021424125.1	Failed
GCA_021424145.1	Failed
GCA_021424205.1	Failed
GCA_021424225.1	Failed
GCA_021423825.1	Failed
GCA_021423925.1	Failed
GCA_021423945.1	Failed
GCA_021424005.1	Failed
GCA_021424025.1	Failed
GCA_021424245.1	Failed
GCA_021424325.1	Failed
GCA_021424425.1	Failed
GCA_021424505.1	Failed
GCA_021424605.1	Failed
GCA_021423785.1	Failed
GCA_021423865.1	Failed
GCA_021423965.1	Failed
GCA_021424045.1	Failed
GCA_021424165.1	Failed
GCA_021424345.1	Failed
GCA_021424445.1	Failed
GCA_021424525.1	Failed
GCA_021424545.1	Failed
GCA_021424565.1	Failed
GCA_021424625.1	Failed
GCA_021424725.1	Failed
GCA_021424745.1	Failed
GCA_021424085.1	Failed
GCA_021424185.1	Failed
GCA_021424265.1	Failed
GCA_021424285.1	Failed
GCA_021424365.1	Failed
GCA_021424385.1	Failed
GCA_021424465.1	Failed
GCA_021424665.1	Failed
GCA_021424765.1	Failed
GCA_021424865.1	Failed
GCA_021424905.1	Failed
GCA_021424965.1	Failed
GCA_021425065.1	Failed
GCA_021424305.1	Failed
GCA_021424405.1	Failed
GCA_021424485.1	Failed
GCA_021424575.1	Failed
GCA_021424685.1	Failed
GCA_021424785.1	Failed
GCA_021424885.1	Failed
GCA_021424985.1	Failed
GCA_021425085.1	Failed
GCA_021425185.1	Failed
GCA_021425205.1	Failed
GCA_021425285.1	Failed
GCA_021424645.1	Failed
GCA_021424705.1	Failed
GCA_021424805.1	Failed
GCA_021424925.1	Failed
GCA_021425005.1	Failed
GCA_021425025.1	Failed
GCA_021425105.1	Failed
GCA_021425125.1	Failed
GCA_021425225.1	Failed
GCA_021425405.1	Failed
GCA_021425505.1	Failed
GCA_021425585.1	Failed
GCA_021425685.1	Failed
GCA_021432145.1	Failed
GCA_021432215.1	Failed
GCA_021432305.1	Failed
GCA_021432405.1	Failed
GCA_021432505.1	Failed
GCA_021432705.1	Failed
GCA_021403145.1	Failed
GCA_021403305.1	Failed
GCA_021403545.1	Failed
GCA_021403695.1	Failed
GCA_021029115.1	Failed
GCA_021432785.1	Failed
GCA_021432805.1	Failed
GCA_021432865.1	Failed
GCA_021432315.1	Failed
GCA_021432345.1	Failed
GCA_021432415.1	Failed
GCA_021432525.1	Failed
GCA_021347895.1	Failed
GCA_021347905.1	Failed
GCA_021403155.1	Failed
GCA_021403275.1	Failed
GCA_021403505.1	Failed
GCA_021403645.1	Failed
GCA_021403665.1	Failed
GCA_021403765.1	Failed
GCA_021403785.1	Failed
GCA_021029045.1	Failed
GCA_021403565.1	Failed
GCA_021403725.1	Failed
GCA_021029035.1	Failed
GCA_021432845.1	Failed
GCA_021432945.1	Failed
GCA_021433045.1	Failed
GCA_021433065.1	Failed
GCA_021433125.1	Failed
GCA_021433165.1	Failed
GCA_021433245.1	Failed
GCA_021433265.1	Failed
GCA_021433345.1	Failed
GCA_021433405.1	Failed
GCA_021433465.1	Failed
GCA_021234005.1	Failed
GCA_021432725.1	Failed
GCA_021403175.1	Failed
GCA_021403315.1	Failed
GCA_021403335.1	Failed
GCA_021432745.1	Failed
GCA_021403405.1	Failed
GCA_021432765.1	Failed
GCA_021403425.1	Failed
GCA_018491625.2	Failed
GCA_021403455.1	Failed
GCA_018491735.2	Failed
GCA_021403465.1	Failed
GCA_021403605.1	Failed
GCA_021403755.1	Failed
GCA_021432885.1	Failed
GCA_021432965.1	Failed
GCA_021432985.1	Failed
GCA_021433005.1	Failed
GCA_021433105.1	Failed
GCA_021433185.1	Failed
GCA_021433285.1	Failed
GCA_021433385.1	Failed
GCA_021433485.1	Failed
GCA_021433585.1	Failed
GCA_021433685.1	Failed
GCA_021433825.1	Failed
GCA_021433885.1	Failed
GCA_021432905.1	Failed
GCA_021433085.1	Failed
GCA_021433205.1	Failed
GCA_021433305.1	Failed
GCA_021433365.1	Failed
GCA_021433445.1	Failed
GCA_021433505.1	Failed
GCA_021433605.1	Failed
GCA_021433645.1	Failed
GCA_021433705.1	Failed
GCA_021433725.1	Failed
GCA_021433805.1	Failed
GCA_021433905.1	Failed
GCA_021433925.1	Failed
GCA_021433565.1	Failed
GCA_021433665.1	Failed
GCA_021433765.1	Failed
GCA_021433865.1	Failed
GCA_021433965.1	Failed
GCA_021434065.1	Failed
GCA_021434265.1	Failed
GCA_021434285.1	Failed
GCA_021434385.1	Failed
GCA_021434405.1	Failed
GCA_021434465.1	Failed
GCA_021434565.1	Failed
GCA_021434585.1	Failed
GCA_021433985.1	Failed
GCA_021434005.1	Failed
GCA_021434085.1	Failed
GCA_021434105.1	Failed
GCA_021434125.1	Failed
GCA_021434185.1	Failed
GCA_021434205.1	Failed
GCA_021434225.1	Failed
GCA_021434305.1	Failed
GCA_021434505.1	Failed
GCA_021434605.1	Failed
GCA_021434805.1	Failed
GCA_021434905.1	Failed
GCA_021440885.1	Failed
GCA_021441105.1	Failed
GCA_021441185.1	Failed
GCA_021441215.1	Failed
GCA_021441245.1	Failed
GCA_021441285.1	Failed
GCA_021441305.1	Failed
GCA_021441385.1	Failed
GCA_021441395.1	Failed
GCA_021441505.1	Failed
GCA_021441605.1	Failed
GCA_021441705.1	Failed
GCA_021441805.1	Failed
GCA_021440945.1	Failed
GCA_021440985.1	Failed
GCA_021441025.1	Failed
GCA_021441085.1	Failed
GCA_021441325.1	Failed
GCA_021441525.1	Failed
GCA_021441625.1	Failed
GCA_021441545.1	Failed
GCA_021441645.1	Failed
GCA_021441725.1	Failed
GCA_021441765.1	Failed
GCA_021441435.1	Failed
GCA_021441465.1	Failed
GCA_021441485.1	Failed
GCA_021441565.1	Failed
GCA_021441585.1	Failed
GCA_021441665.1	Failed
GCA_021441685.1	Failed
GCA_021441745.1	Failed
GCA_021441785.1	Failed
GCA_027929715.1	Failed
GCA_021443685.1	Failed
GCA_021443775.1	Failed
GCA_021443885.1	Failed
GCA_021443985.1	Failed
GCA_021444005.1	Failed
GCA_021444065.1	Failed
GCA_021444085.1	Failed
GCA_021444185.1	Failed
GCA_021444285.1	Failed
GCA_021444385.1	Failed
GCA_021444425.1	Failed
GCA_021444485.1	Failed
GCA_021444525.1	Failed
GCA_021443805.1	Failed
GCA_021443825.1	Failed
GCA_021443915.1	Failed
GCA_021442155.1	Failed
GCA_021444105.1	Failed
GCA_021444205.1	Failed
GCA_021444305.1	Failed
GCA_021444405.1	Failed
GCA_021444505.1	Failed
GCA_021444605.1	Failed
GCA_021444655.1	Failed
GCA_021444705.1	Failed
GCA_021444805.1	Failed
GCA_021444025.1	Failed
GCA_021444125.1	Failed
GCA_021444165.1	Failed
GCA_021444225.1	Failed
GCA_021444325.1	Failed
GCA_021444365.1	Failed
GCA_021444545.1	Failed
GCA_021444625.1	Failed
GCA_021444745.1	Failed
GCA_021444725.1	Failed
GCA_021444785.1	Failed
GCA_021444825.1	Failed
GCA_021444865.1	Failed
GCA_021444585.1	Failed
GCA_021444685.1	Failed
GCA_021444845.1	Failed
GCA_021444985.1	Failed
GCA_021445085.1	Failed
GCA_021445105.1	Failed
GCA_021445165.1	Failed
GCA_021445185.1	Failed
GCA_021445285.1	Failed
GCA_021445305.1	Failed
GCA_021445385.1	Failed
GCA_021445405.1	Failed
GCA_021445505.1	Failed
GCA_021444885.1	Failed
GCA_021444905.1	Failed
GCA_021444925.1	Failed
GCA_021444965.1	Failed
GCA_021445005.1	Failed
GCA_021445025.1	Failed
GCA_021445125.1	Failed
GCA_021445225.1	Failed
GCA_021445325.1	Failed
GCA_021445425.1	Failed
GCA_021445525.1	Failed
GCA_021445565.1	Failed
GCA_021445625.1	Failed
GCA_021445065.1	Failed
GCA_021445265.1	Failed
GCA_021445365.1	Failed
GCA_021445445.1	Failed
GCA_021445485.1	Failed
GCA_021445585.1	Failed
GCA_021445685.1	Failed
GCA_021445765.1	Failed
GCA_021445845.1	Failed
GCA_021445885.1	Failed
GCA_021445985.1	Failed
GCA_021446085.1	Failed
GCA_021446145.1	Failed
GCA_021444945.1	Failed
GCA_021445045.1	Failed
GCA_021445145.1	Failed
GCA_021445195.1	Failed
GCA_021445245.1	Failed
GCA_021445345.1	Failed
GCA_021445465.1	Failed
GCA_021445545.1	Failed
GCA_021445645.1	Failed
GCA_021445745.1	Failed
GCA_021445785.1	Failed
GCA_021445825.1	Failed
GCA_021445965.1	Failed
GCA_021445605.1	Failed
GCA_021445705.1	Failed
GCA_021445805.1	Failed
GCA_021445905.1	Failed
GCA_021445945.1	Failed
GCA_021446005.1	Failed
GCA_021446105.1	Failed
GCA_021446205.1	Failed
GCA_021446305.1	Failed
GCA_021446325.1	Failed
GCA_021446405.1	Failed
GCA_021446505.1	Failed
GCA_021446525.1	Failed
GCA_021446545.1	Failed
GCA_021453145.1	Failed
GCA_021453245.1	Failed
GCA_021453325.1	Failed
GCA_021453345.1	Failed
GCA_021453365.1	Failed
GCA_021453445.1	Failed
GCA_021453465.1	Failed
GCA_021453545.1	Failed
GCA_021453585.1	Failed
GCA_021453765.1	Failed
GCA_021453865.1	Failed
GCA_021454065.1	Failed
GCA_021454165.1	Failed
GCA_021453185.1	Failed
GCA_021453265.1	Failed
GCA_021453285.1	Failed
GCA_021453385.1	Failed
GCA_021453485.1	Failed
GCA_021453565.1	Failed
GCA_021453685.1	Failed
GCA_021453885.1	Failed
GCA_021453965.1	Failed
GCA_021454285.1	Failed
GCA_021454305.1	Failed
GCA_021454385.1	Failed
GCA_021454485.1	Failed
GCA_021453725.1	Failed
GCA_021453745.1	Failed
GCA_021453785.1	Failed
GCA_021453825.1	Failed
GCA_021453845.1	Failed
GCA_021453945.1	Failed
GCA_021454045.1	Failed
GCA_021454105.1	Failed
GCA_021454145.1	Failed
GCA_021454185.1	Failed
GCA_021454245.1	Failed
GCA_021454345.1	Failed
GCA_021454445.1	Failed
GCA_021454265.1	Failed
GCA_021454365.1	Failed
GCA_021454405.1	Failed
GCA_021454465.1	Failed
GCA_021454565.1	Failed
GCA_021454585.1	Failed
GCA_021454625.1	Failed
GCA_021454665.1	Failed
GCA_021454685.1	Failed
GCA_021454735.1	Failed
GCA_021454785.1	Failed
GCA_021454885.1	Failed
GCA_021454425.1	Failed
GCA_021454525.1	Failed
GCA_021454755.1	Failed
GCA_021454825.1	Failed
GCA_021454925.1	Failed
GCA_021455025.1	Failed
GCA_021455065.1	Failed
GCA_923868895.1	Failed
GCA_903815255.1	Failed
GCA_903815275.1	Failed
GCA_021455105.1	Failed
GCA_021455175.1	Failed
GCA_021454545.1	Failed
GCA_021454645.1	Failed
GCA_021454845.1	Failed
GCA_021454945.1	Failed
GCA_021454965.1	Failed
GCA_021455045.1	Failed
GCA_916610135.2	Failed
GCA_918808275.2	Failed
GCA_021455095.1	Failed
GCA_021455305.1	Failed
GCA_021455405.1	Failed
GCA_021455505.1	Failed
GCA_021454505.1	Failed
GCA_021454605.1	Failed
GCA_021454705.1	Failed
GCA_021454725.1	Failed
GCA_021454805.1	Failed
GCA_021454865.1	Failed
GCA_021454905.1	Failed
GCA_021455005.1	Failed
GCA_924513355.1	Failed
GCA_021455115.1	Failed
GCA_021455205.1	Failed
GCA_021455265.1	Failed
GCA_021454985.1	Failed
GCA_903815225.1	Failed
GCA_903815245.1	Failed
GCA_021455085.1	Failed
GCA_021455165.1	Failed
GCA_021455215.1	Failed
GCA_021455245.1	Failed
GCA_021455325.1	Failed
GCA_021455335.1	Failed
GCA_021455425.1	Failed
GCA_021455445.1	Failed
GCA_021455545.1	Failed
GCA_021459805.1	Failed
GCA_021459905.1	Failed
GCA_021460015.1	Failed
GCA_021460115.1	Failed
GCA_021460215.1	Failed
GCA_021460325.1	Failed
GCA_021460335.1	Failed
GCA_021460365.1	Failed
GCA_021460425.1	Failed
GCA_021460435.1	Failed
GCA_021460525.1	Failed
GCA_021460635.1	Failed
GCA_021460845.1	Failed
GCA_021460935.1	Failed
GCA_021461045.1	Failed
GCA_021460055.1	Failed
GCA_021460135.1	Failed
GCA_021460155.1	Failed
GCA_021460005.1	Failed
GCA_021460245.1	Failed
GCA_021460285.1	Failed
GCA_021460295.1	Failed
GCA_021460345.1	Failed
GCA_021460465.1	Failed
GCA_021460545.1	Failed
GCA_021460765.1	Failed
GCA_021460865.1	Failed
GCA_021460965.1	Failed
GCA_021461015.1	Failed
GCA_021461065.1	Failed
GCA_021461165.1	Failed
GCA_021461185.1	Failed
GCA_021461265.1	Failed
GCA_021461285.1	Failed
GCA_021461325.1	Failed
GCA_021461365.1	Failed
GCA_021461415.1	Failed
GCA_021461515.1	Failed
GCA_021461615.1	Failed
GCA_021461705.1	Failed
GCA_021461765.1	Failed
GCA_021461745.1	Failed
GCA_021461825.1	Failed
GCA_021461915.1	Failed
GCA_021462015.1	Failed
GCA_021460905.1	Failed
GCA_021460925.1	Failed
GCA_021460985.1	Failed
GCA_021461075.1	Failed
GCA_021461105.1	Failed
GCA_021461205.1	Failed
GCA_021461305.1	Failed
GCA_021461435.1	Failed
GCA_021461535.1	Failed
GCA_021461635.1	Failed
GCA_021461775.1	Failed
GCA_021461835.1	Failed
GCA_021461805.1	Failed
GCA_021461985.1	Failed
GCA_029970695.1	Failed
GCA_021441985.1	Failed
GCA_021442065.1	Failed
GCA_021442045.1	Failed
GCA_021437065.1	Failed
GCA_001618945.2	Failed
GCA_021442215.1	Failed
GCA_021442265.1	Failed
GCA_001718115.2	Failed
GCA_020005185.2	Failed
GCA_021442415.1	Failed
GCA_021442525.1	Failed
GCA_021442605.1	Failed
GCA_021442725.1	Failed
GCA_021442825.1	Failed
GCA_021442915.1	Failed
GCA_021443025.1	Failed
GCA_021443125.1	Failed
GCA_021443335.1	Failed
GCA_021443415.1	Failed
GCA_021443445.1	Failed
GCA_021443515.1	Failed
GCA_021443545.1	Failed
GCA_021443645.1	Failed
GCA_021443745.1	Failed
GCA_021443845.1	Failed
GCA_021443945.1	Failed
GCA_021443085.1	Failed
GCA_021443145.1	Failed
GCA_021443165.1	Failed
GCA_021443235.1	Failed
GCA_021443265.1	Failed
GCA_021443365.1	Failed
GCA_021443465.1	Failed
GCA_021443565.1	Failed
GCA_021443665.1	Failed
GCA_021443715.1	Failed
GCA_021443765.1	Failed
GCA_021443865.1	Failed
GCA_021443905.1	Failed
GCA_021443965.1	Failed
GCA_021444045.1	Failed
GCA_021444145.1	Failed
GCA_021444245.1	Failed
GCA_021444265.1	Failed
GCA_021444345.1	Failed
GCA_021444445.1	Failed
GCA_021444465.1	Failed
GCA_021444565.1	Failed
GCA_021444645.1	Failed
GCA_021444765.1	Failed
GCA_021445665.1	Failed
GCA_021445725.1	Failed
GCA_021445865.1	Failed
GCA_021445925.1	Failed
GCA_021446025.1	Failed
GCA_021446045.1	Failed
GCA_021446125.1	Failed
GCA_021446165.1	Failed
GCA_021446225.1	Failed
GCA_021446245.1	Failed
GCA_021446365.1	Failed
GCA_021446465.1	Failed
GCA_021446665.1	Failed
GCA_021446745.1	Failed
GCA_021448185.1	Failed
GCA_021448205.1	Failed
GCA_021448285.1	Failed
GCA_021448305.1	Failed
GCA_021448385.1	Failed
GCA_021448405.1	Failed
GCA_021448505.1	Failed
GCA_021448545.1	Failed
GCA_021448605.1	Failed
GCA_021448705.1	Failed
GCA_021448905.1	Failed
GCA_021449005.1	Failed
GCA_021449105.1	Failed
GCA_021450185.1	Failed
GCA_021450305.1	Failed
GCA_021450405.1	Failed
GCA_021450445.1	Failed
GCA_021450505.1	Failed
GCA_021450545.1	Failed
GCA_021450605.1	Failed
GCA_021450705.1	Failed
GCA_021450805.1	Failed
GCA_021450905.1	Failed
GCA_021450925.1	Failed
GCA_021450965.1	Failed
GCA_021451005.1	Failed
GCA_021450665.1	Failed
GCA_021450745.1	Failed
GCA_021450775.1	Failed
GCA_021450885.1	Failed
GCA_021450985.1	Failed
GCA_021451085.1	Failed
GCA_021451205.1	Failed
GCA_021451285.1	Failed
GCA_021451305.1	Failed
GCA_021451385.1	Failed
GCA_021451405.1	Failed
GCA_021451425.1	Failed
GCA_021451505.1	Failed
GCA_021451565.1	Failed
GCA_021451585.1	Failed
GCA_021451665.1	Failed
GCA_021451685.1	Failed
GCA_021451725.1	Failed
GCA_021451765.1	Failed
GCA_021451785.1	Failed
GCA_021451875.1	Failed
GCA_021451985.1	Failed
GCA_021452085.1	Failed
GCA_021452185.1	Failed
GCA_021452285.1	Failed
GCA_021452385.1	Failed
GCA_021451145.1	Failed
GCA_021451185.1	Failed
GCA_021451245.1	Failed
GCA_021451345.1	Failed
GCA_021451445.1	Failed
GCA_021451545.1	Failed
GCA_021451745.1	Failed
GCA_021451805.1	Failed
GCA_021451845.1	Failed
GCA_021451865.1	Failed
GCA_021451945.1	Failed
GCA_021451965.1	Failed
GCA_021452045.1	Failed
GCA_021451025.1	Failed
GCA_021451045.1	Failed
GCA_021451105.1	Failed
GCA_021451125.1	Failed
GCA_021451225.1	Failed
GCA_021451325.1	Failed
GCA_021451525.1	Failed
GCA_021451625.1	Failed
GCA_021451825.1	Failed
GCA_021451925.1	Failed
GCA_021452025.1	Failed
GCA_021452135.1	Failed
GCA_021452225.1	Failed
GCA_021451605.1	Failed
GCA_021451645.1	Failed
GCA_021451705.1	Failed
GCA_021451905.1	Failed
GCA_021452005.1	Failed
GCA_021452105.1	Failed
GCA_021452125.1	Failed
GCA_021452205.1	Failed
GCA_021452305.1	Failed
GCA_021452405.1	Failed
GCA_021452425.1	Failed
GCA_021452505.1	Failed
GCA_021452525.1	Failed
GCA_021452065.1	Failed
GCA_021452165.1	Failed
GCA_021452265.1	Failed
GCA_021452365.1	Failed
GCA_021452465.1	Failed
GCA_021452565.1	Failed
GCA_021452665.1	Failed
GCA_021452765.1	Failed
GCA_021452865.1	Failed
GCA_021452965.1	Failed
GCA_021453065.1	Failed
GCA_021453085.1	Failed
GCA_021453165.1	Failed
GCA_021452245.1	Failed
GCA_021452325.1	Failed
GCA_021452345.1	Failed
GCA_021452445.1	Failed
GCA_021452485.1	Failed
GCA_021452545.1	Failed
GCA_021452635.1	Failed
GCA_021452745.1	Failed
GCA_021452845.1	Failed
GCA_021452885.1	Failed
GCA_021452945.1	Failed
GCA_021452985.1	Failed
GCA_021453045.1	Failed
GCA_021452585.1	Failed
GCA_021452605.1	Failed
GCA_021452685.1	Failed
GCA_021452705.1	Failed
GCA_021452785.1	Failed
GCA_021452805.1	Failed
GCA_021452905.1	Failed
GCA_021453005.1	Failed
GCA_021453105.1	Failed
GCA_021453205.1	Failed
GCA_021453405.1	Failed
GCA_021453505.1	Failed
GCA_021457465.1	Failed
GCA_021457515.1	Failed
GCA_021457565.1	Failed
GCA_021457645.1	Failed
GCA_021457685.1	Failed
GCA_021457705.1	Failed
GCA_021457775.1	Failed
GCA_021457865.1	Failed
GCA_021457985.1	Failed
GCA_021458185.1	Failed
GCA_021458285.1	Failed
GCA_021458385.1	Failed
GCA_021458025.1	Failed
GCA_021458125.1	Failed
GCA_021458225.1	Failed
GCA_021458315.1	Failed
GCA_021458435.1	Failed
GCA_021458525.1	Failed
GCA_021458545.1	Failed
GCA_021458635.1	Failed
GCA_021458765.1	Failed
GCA_021458865.1	Failed
GCA_021459265.1	Failed
GCA_021459365.1	Failed
GCA_021458095.1	Failed
GCA_021458155.1	Failed
GCA_021458205.1	Failed
GCA_021458305.1	Failed
GCA_021458345.1	Failed
GCA_021458405.1	Failed
GCA_021458505.1	Failed
GCA_021458605.1	Failed
GCA_021458685.1	Failed
GCA_021458725.1	Failed
GCA_021458085.1	Failed
GCA_021458145.1	Failed
GCA_021458235.1	Failed
GCA_021458245.1	Failed
GCA_021458355.1	Failed
GCA_021458465.1	Failed
GCA_021458565.1	Failed
GCA_021458705.1	Failed
GCA_021458885.1	Failed
GCA_021458985.1	Failed
GCA_021459085.1	Failed
GCA_021458415.1	Failed
GCA_021458485.1	Failed
GCA_021458585.1	Failed
GCA_021458625.1	Failed
GCA_021458665.1	Failed
GCA_021458805.1	Failed
GCA_021458825.1	Failed
GCA_021458905.1	Failed
GCA_021458925.1	Failed
GCA_021458965.1	Failed
GCA_021459005.1	Failed
GCA_021458745.1	Failed
GCA_021458785.1	Failed
GCA_021458845.1	Failed
GCA_021458945.1	Failed
GCA_021459045.1	Failed
GCA_021459145.1	Failed
GCA_021459185.1	Failed
GCA_021459345.1	Failed
GCA_021459545.1	Failed
GCA_021459645.1	Failed
GCA_021459745.1	Failed
GCA_021459765.1	Failed
GCA_021459105.1	Failed
GCA_021459165.1	Failed
GCA_021459205.1	Failed
GCA_021459245.1	Failed
GCA_021459285.1	Failed
GCA_021459305.1	Failed
GCA_021459385.1	Failed
GCA_021459405.1	Failed
GCA_021459445.1	Failed
GCA_021459505.1	Failed
GCA_021459605.1	Failed
GCA_021459705.1	Failed
GCA_021459025.1	Failed
GCA_021459065.1	Failed
GCA_021459125.1	Failed
GCA_021459225.1	Failed
GCA_021459325.1	Failed
GCA_021459425.1	Failed
GCA_021459525.1	Failed
GCA_021459575.1	Failed
GCA_021459625.1	Failed
GCA_021459725.1	Failed
GCA_021459825.1	Failed
GCA_021459925.1	Failed
GCA_021460035.1	Failed
GCA_021467565.1	Failed
GCA_021467665.1	Failed
GCA_021467705.1	Failed
GCA_021467765.1	Failed
GCA_021468065.1	Failed
GCA_021468125.1	Failed
GCA_021468165.1	Failed
GCA_021468185.1	Failed
GCA_021468235.1	Failed
GCA_021468285.1	Failed
GCA_021468365.1	Failed
GCA_021468385.1	Failed
GCA_021467325.1	Failed
GCA_021467345.1	Failed
GCA_021467425.1	Failed
GCA_021467445.1	Failed
GCA_021467545.1	Failed
GCA_021467585.1	Failed
GCA_021467645.1	Failed
GCA_021467745.1	Failed
GCA_021467845.1	Failed
GCA_021467945.1	Failed
GCA_021468045.1	Failed
GCA_021468145.1	Failed
GCA_021467405.1	Failed
GCA_021467525.1	Failed
GCA_021467605.1	Failed
GCA_021467625.1	Failed
GCA_021467725.1	Failed
GCA_021467805.1	Failed
GCA_021467825.1	Failed
GCA_021467865.1	Failed
GCA_021467965.1	Failed
GCA_021468025.1	Failed
GCA_021468265.1	Failed
GCA_021468325.1	Failed
GCA_021467785.1	Failed
GCA_021467885.1	Failed
GCA_021467905.1	Failed
GCA_021467925.1	Failed
GCA_021467985.1	Failed
GCA_021468005.1	Failed
GCA_021468085.1	Failed
GCA_021468105.1	Failed
GCA_021468205.1	Failed
GCA_021468305.1	Failed
GCA_021468405.1	Failed
GCA_021468605.1	Failed
GCA_021468225.1	Failed
GCA_021468345.1	Failed
GCA_021468445.1	Failed
GCA_021468465.1	Failed
GCA_021468505.1	Failed
GCA_021468545.1	Failed
GCA_021468565.1	Failed
GCA_021468665.1	Failed
GCA_021468805.1	Failed
GCA_021468865.1	Failed
GCA_021468965.1	Failed
GCA_021469065.1	Failed
GCA_021469165.1	Failed
GCA_021468485.1	Failed
GCA_021468585.1	Failed
GCA_021468685.1	Failed
GCA_021468785.1	Failed
GCA_021468885.1	Failed
GCA_021468985.1	Failed
GCA_021469085.1	Failed
GCA_021469185.1	Failed
GCA_021469285.1	Failed
GCA_021469345.1	Failed
GCA_021469405.1	Failed
GCA_021469445.1	Failed
GCA_021468425.1	Failed
GCA_021468525.1	Failed
GCA_021468625.1	Failed
GCA_021468725.1	Failed
GCA_021468745.1	Failed
GCA_021468765.1	Failed
GCA_021468825.1	Failed
GCA_021468845.1	Failed
GCA_021468925.1	Failed
GCA_021468945.1	Failed
GCA_021469025.1	Failed
GCA_021469045.1	Failed
GCA_021469145.1	Failed
GCA_021468645.1	Failed
GCA_021468705.1	Failed
GCA_021468905.1	Failed
GCA_021469005.1	Failed
GCA_021469105.1	Failed
GCA_021469125.1	Failed
GCA_021469205.1	Failed
GCA_021469225.1	Failed
GCA_021469305.1	Failed
GCA_021469325.1	Failed
GCA_021469525.1	Failed
GCA_021469625.1	Failed
GCA_021474465.1	Failed
GCA_021474495.1	Failed
GCA_021474555.1	Failed
GCA_021474585.1	Failed
GCA_021474655.1	Failed
GCA_021475805.1	Failed
GCA_021475885.1	Failed
GCA_021475905.1	Failed
GCA_021475995.1	Failed
GCA_021475985.1	Failed
GCA_021476095.1	Failed
GCA_021476205.1	Failed
GCA_021476385.1	Failed
GCA_021476505.1	Failed
GCA_021476805.1	Failed
GCA_021476845.1	Failed
GCA_021476905.1	Failed
GCA_021476925.1	Failed
GCA_021476965.1	Failed
GCA_021478495.1	Failed
GCA_021478565.1	Failed
GCA_021478665.1	Failed
GCA_021478865.1	Failed
GCA_021478965.1	Failed
GCA_021479005.1	Failed
GCA_021479065.1	Failed
GCA_021479185.1	Failed
GCA_021479265.1	Failed
GCA_021479285.1	Failed
GCA_021479485.1	Failed
GCA_021479585.1	Failed
GCA_021479685.1	Failed
GCA_021479785.1	Failed
GCA_021480925.1	Failed
GCA_021481025.1	Failed
GCA_021481215.1	Failed
GCA_021481245.1	Failed
GCA_021481325.1	Failed
GCA_021481345.1	Failed
GCA_021481425.1	Failed
GCA_021481545.1	Failed
GCA_021481685.1	Failed
GCA_021481745.1	Failed
GCA_021481835.1	Failed
GCA_021481945.1	Failed
GCA_021482125.1	Failed
GCA_021482225.1	Failed
GCA_021481645.1	Failed
GCA_021481765.1	Failed
GCA_021481865.1	Failed
GCA_021481915.1	Failed
GCA_021481965.1	Failed
GCA_021482055.1	Failed
GCA_021482135.1	Failed
GCA_021482175.1	Failed
GCA_021482215.1	Failed
GCA_021482265.1	Failed
GCA_021482285.1	Failed
GCA_021482325.1	Failed
GCA_021482365.1	Failed
GCA_021482385.1	Failed
GCA_021478735.1	Failed
GCA_021478845.1	Failed
GCA_021478885.1	Failed
GCA_021478945.1	Failed
GCA_021479045.1	Failed
GCA_021479095.1	Failed
GCA_021479145.1	Failed
GCA_021479175.1	Failed
GCA_021479245.1	Failed
GCA_021479345.1	Failed
GCA_021479365.1	Failed
GCA_021479385.1	Failed
GCA_021479445.1	Failed
GCA_021479465.1	Failed
GCA_021478805.1	Failed
GCA_021478905.1	Failed
GCA_021478985.1	Failed
GCA_021479085.1	Failed
GCA_021479165.1	Failed
GCA_021479305.1	Failed
GCA_021479395.1	Failed
GCA_021479505.1	Failed
GCA_021479535.1	Failed
GCA_021479605.1	Failed
GCA_021479705.1	Failed
GCA_021479745.1	Failed
GCA_021479805.1	Failed
GCA_021479895.1	Failed
GCA_021478825.1	Failed
GCA_021478925.1	Failed
GCA_021479015.1	Failed
GCA_021479125.1	Failed
GCA_021479225.1	Failed
GCA_021479325.1	Failed
GCA_021479425.1	Failed
GCA_021479625.1	Failed
GCA_021479725.1	Failed
GCA_021479825.1	Failed
GCA_021479845.1	Failed
GCA_021479885.1	Failed
GCA_021479925.1	Failed
GCA_021479945.1	Failed
GCA_021479515.1	Failed
GCA_021479525.1	Failed
GCA_021479645.1	Failed
GCA_021479655.1	Failed
GCA_021479755.1	Failed
GCA_021479865.1	Failed
GCA_021479965.1	Failed
GCA_021480055.1	Failed
GCA_021480135.1	Failed
GCA_021480255.1	Failed
GCA_021480355.1	Failed
GCA_021480465.1	Failed
GCA_021480515.1	Failed
GCA_021480545.1	Failed
GCA_021480005.1	Failed
GCA_021480025.1	Failed
GCA_021480045.1	Failed
GCA_021480105.1	Failed
GCA_021480125.1	Failed
GCA_021480205.1	Failed
GCA_021480225.1	Failed
GCA_021480245.1	Failed
GCA_021480325.1	Failed
GCA_021480425.1	Failed
GCA_021480505.1	Failed
GCA_021480625.1	Failed
GCA_021480725.1	Failed
GCA_021480815.1	Failed
GCA_021479975.1	Failed
GCA_021480085.1	Failed
GCA_021480185.1	Failed
GCA_021480285.1	Failed
GCA_021480305.1	Failed
GCA_021480345.1	Failed
GCA_021480385.1	Failed
GCA_021480405.1	Failed
GCA_021480485.1	Failed
GCA_021480555.1	Failed
GCA_021480605.1	Failed
GCA_021480705.1	Failed
GCA_021480805.1	Failed
GCA_021480905.1	Failed
GCA_021480145.1	Failed
GCA_021480445.1	Failed
GCA_021480645.1	Failed
GCA_021480745.1	Failed
GCA_021480845.1	Failed
GCA_021480955.1	Failed
GCA_021481045.1	Failed
GCA_021481065.1	Failed
GCA_021481125.1	Failed
GCA_021481165.1	Failed
GCA_021481265.1	Failed
GCA_021481365.1	Failed
GCA_021481455.1	Failed
GCA_021481515.1	Failed
GCA_021480585.1	Failed
GCA_021480665.1	Failed
GCA_021480685.1	Failed
GCA_021480765.1	Failed
GCA_021480785.1	Failed
GCA_021480865.1	Failed
GCA_021480885.1	Failed
GCA_021480985.1	Failed
GCA_021481085.1	Failed
GCA_021481115.1	Failed
GCA_021481185.1	Failed
GCA_021481285.1	Failed
GCA_021481385.1	Failed
GCA_021481485.1	Failed
GCA_021485875.1	Failed
GCA_021485975.1	Failed
GCA_021486075.1	Failed
GCA_021486115.1	Failed
GCA_021486175.1	Failed
GCA_021486275.1	Failed
GCA_021486295.1	Failed
GCA_021486395.1	Failed
GCA_021486475.1	Failed
GCA_021486495.1	Failed
GCA_021486595.1	Failed
GCA_021486655.1	Failed
GCA_021486695.1	Failed
GCA_021487175.1	Failed
GCA_021487275.1	Failed
GCA_021487315.1	Failed
GCA_021487375.1	Failed
GCA_021487475.1	Failed
GCA_021487675.1	Failed
GCA_021487795.1	Failed
GCA_021487875.1	Failed
GCA_021487895.1	Failed
GCA_021487915.1	Failed
GCA_021487975.1	Failed
GCA_021487995.1	Failed
GCA_021488075.1	Failed
GCA_021487215.1	Failed
GCA_021487235.1	Failed
GCA_021487335.1	Failed
GCA_021487415.1	Failed
GCA_021487435.1	Failed
GCA_021487515.1	Failed
GCA_021487735.1	Failed
GCA_021487775.1	Failed
GCA_021487935.1	Failed
GCA_021488135.1	Failed
GCA_021488235.1	Failed
GCA_021486795.1	Failed
GCA_021486895.1	Failed
GCA_021486935.1	Failed
GCA_021487095.1	Failed
GCA_021487195.1	Failed
GCA_021487295.1	Failed
GCA_021487395.1	Failed
GCA_021487495.1	Failed
GCA_021487535.1	Failed
GCA_021487595.1	Failed
GCA_021487615.1	Failed
GCA_021487715.1	Failed
GCA_021487755.1	Failed
GCA_021487815.1	Failed
GCA_021487955.1	Failed
GCA_021488015.1	Failed
GCA_021488055.1	Failed
GCA_021488315.1	Failed
GCA_021488415.1	Failed
GCA_021488515.1	Failed
GCA_021488615.1	Failed
GCA_021488715.1	Failed
GCA_021488735.1	Failed
GCA_021488815.1	Failed
GCA_021497725.1	Failed
GCA_021487455.1	Failed
GCA_021487655.1	Failed
GCA_021487855.1	Failed
GCA_021488035.1	Failed
GCA_021488155.1	Failed
GCA_021488175.1	Failed
GCA_021488215.1	Failed
GCA_021488255.1	Failed
GCA_021488275.1	Failed
GCA_021488355.1	Failed
GCA_021488375.1	Failed
GCA_021488495.1	Failed
GCA_021488575.1	Failed
GCA_021488095.1	Failed
GCA_021488195.1	Failed
GCA_021488295.1	Failed
GCA_021488395.1	Failed
GCA_021488475.1	Failed
GCA_021488695.1	Failed
GCA_021488795.1	Failed
GCA_021488835.1	Failed
GCA_021488895.1	Failed
GCA_021488995.1	Failed
GCA_021489015.1	Failed
GCA_021489095.1	Failed
GCA_021489115.1	Failed
GCA_021488335.1	Failed
GCA_021488435.1	Failed
GCA_021488455.1	Failed
GCA_021488535.1	Failed
GCA_021488555.1	Failed
GCA_021488595.1	Failed
GCA_021488635.1	Failed
GCA_021488655.1	Failed
GCA_021488755.1	Failed
GCA_021488845.1	Failed
GCA_021488955.1	Failed
GCA_021489055.1	Failed
GCA_021489155.1	Failed
GCA_021492165.1	Failed
GCA_021492185.1	Failed
GCA_021492285.1	Failed
GCA_021492485.1	Failed
GCA_021492525.1	Failed
GCA_021492585.1	Failed
GCA_021492685.1	Failed
GCA_021492785.1	Failed
GCA_021492965.1	Failed
GCA_021492405.1	Failed
GCA_021492445.1	Failed
GCA_021492465.1	Failed
GCA_021492545.1	Failed
GCA_021492565.1	Failed
GCA_021492665.1	Failed
GCA_021492865.1	Failed
GCA_021493055.1	Failed
GCA_021493165.1	Failed
GCA_021493225.1	Failed
GCA_021493465.1	Failed
GCA_021492425.1	Failed
GCA_021492625.1	Failed
GCA_021492645.1	Failed
GCA_021492725.1	Failed
GCA_021492825.1	Failed
GCA_021492845.1	Failed
GCA_021493145.1	Failed
GCA_021493245.1	Failed
GCA_021493445.1	Failed
GCA_021493535.1	Failed
GCA_021493185.1	Failed
GCA_021493265.1	Failed
GCA_021493305.1	Failed
GCA_021493325.1	Failed
GCA_021493405.1	Failed
GCA_021493485.1	Failed
GCA_021493565.1	Failed
GCA_021493665.1	Failed
GCA_021493755.1	Failed
GCA_021493825.1	Failed
GCA_021493885.1	Failed
GCA_021493985.1	Failed
GCA_021493525.1	Failed
GCA_021493645.1	Failed
GCA_021493855.1	Failed
GCA_021493955.1	Failed
GCA_021494065.1	Failed
GCA_021494165.1	Failed
GCA_021494265.1	Failed
GCA_021494365.1	Failed
GCA_021494465.1	Failed
GCA_021494565.1	Failed
GCA_021494665.1	Failed
GCA_021494685.1	Failed
GCA_021494705.1	Failed
GCA_021494755.1	Failed
GCA_021497985.1	Failed
GCA_021498065.1	Failed
GCA_021498165.1	Failed
GCA_021498265.1	Failed
GCA_021498325.1	Failed
GCA_021498435.1	Failed
GCA_021498555.1	Failed
GCA_021498595.1	Failed
GCA_021498615.1	Failed
GCA_021498675.1	Failed
GCA_021498695.1	Failed
GCA_021498715.1	Failed
GCA_021498775.1	Failed
GCA_021498045.1	Failed
GCA_021498095.1	Failed
GCA_021498125.1	Failed
GCA_021498205.1	Failed
GCA_021498225.1	Failed
GCA_021498365.1	Failed
GCA_021498535.1	Failed
GCA_021498635.1	Failed
GCA_021498735.1	Failed
GCA_021498835.1	Failed
GCA_021498935.1	Failed
GCA_021499005.1	Failed
GCA_021499075.1	Failed
GCA_021498755.1	Failed
GCA_021498855.1	Failed
GCA_021498875.1	Failed
GCA_021498955.1	Failed
GCA_021498975.1	Failed
GCA_021499055.1	Failed
GCA_021499155.1	Failed
GCA_021499175.1	Failed
GCA_021499285.1	Failed
GCA_021499385.1	Failed
GCA_021499425.1	Failed
GCA_021499485.1	Failed
GCA_021499115.1	Failed
GCA_021499215.1	Failed
GCA_021499325.1	Failed
GCA_021499525.1	Failed
GCA_021499545.1	Failed
GCA_021499625.1	Failed
GCA_021499645.1	Failed
GCA_021499745.1	Failed
GCA_021499855.1	Failed
GCA_021500155.1	Failed
GCA_021500255.1	Failed
GCA_021500295.1	Failed
GCA_021499235.1	Failed
GCA_021499255.1	Failed
GCA_021499345.1	Failed
GCA_021499365.1	Failed
GCA_021499435.1	Failed
GCA_021499465.1	Failed
GCA_021499565.1	Failed
GCA_021499665.1	Failed
GCA_021499765.1	Failed
GCA_021499875.1	Failed
GCA_021499975.1	Failed
GCA_021500035.1	Failed
GCA_021498795.1	Failed
GCA_021498815.1	Failed
GCA_021498895.1	Failed
GCA_021499035.1	Failed
GCA_021499095.1	Failed
GCA_021499135.1	Failed
GCA_021499195.1	Failed
GCA_021499305.1	Failed
GCA_021499405.1	Failed
GCA_021499505.1	Failed
GCA_021499605.1	Failed
GCA_021499705.1	Failed
GCA_021499585.1	Failed
GCA_021499685.1	Failed
GCA_021499725.1	Failed
GCA_021499785.1	Failed
GCA_021499895.1	Failed
GCA_021499995.1	Failed
GCA_021500095.1	Failed
GCA_021500115.1	Failed
GCA_021500185.1	Failed
GCA_021500215.1	Failed
GCA_021500315.1	Failed
GCA_021500395.1	Failed
GCA_021500355.1	Failed
GCA_021500415.1	Failed
GCA_021500555.1	Failed
GCA_021500655.1	Failed
GCA_021500755.1	Failed
GCA_021500775.1	Failed
GCA_021500855.1	Failed
GCA_021500875.1	Failed
GCA_021500955.1	Failed
GCA_021500975.1	Failed
GCA_021501075.1	Failed
GCA_021501215.1	Failed
GCA_021504755.1	Failed
GCA_021504795.1	Failed
GCA_021504915.1	Failed
GCA_021504955.1	Failed
GCA_021504995.1	Failed
GCA_021505095.1	Failed
GCA_021505195.1	Failed
GCA_021505495.1	Failed
GCA_021505575.1	Failed
GCA_021505675.1	Failed
GCA_021505695.1	Failed
GCA_021506535.1	Failed
GCA_021506595.1	Failed
GCA_021506695.1	Failed
GCA_021506795.1	Failed
GCA_021506815.1	Failed
GCA_021506915.1	Failed
GCA_021506935.1	Failed
GCA_021506975.1	Failed
GCA_021506995.1	Failed
GCA_021507075.1	Failed
GCA_021507055.1	Failed
GCA_021506875.1	Failed
GCA_021507035.1	Failed
GCA_021507115.1	Failed
GCA_021507175.1	Failed
GCA_021507295.1	Failed
GCA_021507375.1	Failed
GCA_021507415.1	Failed
GCA_021507475.1	Failed
GCA_021507535.1	Failed
GCA_021508535.1	Failed
GCA_021508775.1	Failed
GCA_021508855.1	Failed
GCA_021508935.1	Failed
GCA_021509055.1	Failed
GCA_021509115.1	Failed
GCA_021509135.1	Failed
GCA_021509215.1	Failed
GCA_021509295.1	Failed
GCA_021509315.1	Failed
GCA_021510205.1	Failed
GCA_021510295.1	Failed
GCA_021510305.1	Failed
GCA_021510435.1	Failed
GCA_021510455.1	Failed
GCA_021510575.1	Failed
GCA_021510545.1	Failed
GCA_021510595.1	Failed
GCA_021510615.1	Failed
GCA_021510715.1	Failed
GCA_021510775.1	Failed
GCA_021512275.1	Failed
GCA_021512335.1	Failed
GCA_021512415.1	Failed
GCA_021512455.1	Failed
GCA_021512555.1	Failed
GCA_021512635.1	Failed
GCA_021512715.1	Failed
GCA_021512755.1	Failed
GCA_021512775.1	Failed
GCA_021512855.1	Failed
GCA_021512875.1	Failed
GCA_021512975.1	Failed
GCA_021513075.1	Failed
GCA_021512575.1	Failed
GCA_021512595.1	Failed
GCA_021512695.1	Failed
GCA_021512815.1	Failed
GCA_021512895.1	Failed
GCA_021512995.1	Failed
GCA_021513095.1	Failed
GCA_021513195.1	Failed
GCA_021513295.1	Failed
GCA_021513395.1	Failed
GCA_021513495.1	Failed
GCA_021513595.1	Failed
GCA_021513615.1	Failed
GCA_021513695.1	Failed
GCA_021514675.1	Failed
GCA_021514755.1	Failed
GCA_021514775.1	Failed
GCA_021514855.1	Failed
GCA_021514895.1	Failed
GCA_021514875.1	Failed
GCA_021514915.1	Failed
GCA_021514975.1	Failed
GCA_021515075.1	Failed
GCA_021515175.1	Failed
GCA_021515255.1	Failed
GCA_021515315.1	Failed
GCA_021515375.1	Failed
GCA_021515495.1	Failed
GCA_021512795.1	Failed
GCA_021512955.1	Failed
GCA_021513035.1	Failed
GCA_021513055.1	Failed
GCA_021513135.1	Failed
GCA_021513155.1	Failed
GCA_021513235.1	Failed
GCA_021513255.1	Failed
GCA_021513355.1	Failed
GCA_021513455.1	Failed
GCA_021513555.1	Failed
GCA_021513655.1	Failed
GCA_021498455.1	Failed
GCA_021498465.1	Failed
GCA_021513175.1	Failed
GCA_021513275.1	Failed
GCA_021513375.1	Failed
GCA_021513475.1	Failed
GCA_021513575.1	Failed
GCA_021513675.1	Failed
GCA_021464305.1	Failed
GCA_021513735.1	Failed
GCA_021513755.1	Failed
GCA_021513895.1	Failed
GCA_021513875.1	Failed
GCA_021513915.1	Failed
GCA_021513935.1	Failed
GCA_021513995.1	Failed
GCA_021514005.1	Failed
GCA_021514075.1	Failed
GCA_021514115.1	Failed
GCA_021514195.1	Failed
GCA_021514235.1	Failed
GCA_021514295.1	Failed
GCA_021514535.1	Failed
GCA_021514615.1	Failed
GCA_021514715.1	Failed
GCA_021514835.1	Failed
GCA_021514935.1	Failed
GCA_021515015.1	Failed
GCA_021515115.1	Failed
GCA_021513535.1	Failed
GCA_021513635.1	Failed
GCA_021464435.1	Failed
GCA_021513835.1	Failed
GCA_021514175.1	Failed
GCA_021514275.1	Failed
GCA_021514315.1	Failed
GCA_021514395.1	Failed
GCA_021514415.1	Failed
GCA_021514375.1	Failed
GCA_021514475.1	Failed
GCA_021514495.1	Failed
GCA_021514595.1	Failed
GCA_021514575.1	Failed
GCA_021513715.1	Failed
GCA_021498475.1	Failed
GCA_021464445.1	Failed
GCA_021464415.1	Failed
GCA_021432655.1	Failed
GCA_021513845.1	Failed
GCA_021513975.1	Failed
GCA_021514035.1	Failed
GCA_021514155.1	Failed
GCA_021514255.1	Failed
GCA_021514355.1	Failed
GCA_021514455.1	Failed
GCA_021514515.1	Failed
GCA_021514655.1	Failed
GCA_021513955.1	Failed
GCA_021514055.1	Failed
GCA_021514085.1	Failed
GCA_021514135.1	Failed
GCA_021514215.1	Failed
GCA_021514335.1	Failed
GCA_021514435.1	Failed
GCA_021514555.1	Failed
GCA_021514635.1	Failed
GCA_021514735.1	Failed
GCA_021514795.1	Failed
GCA_021514955.1	Failed
GCA_021515035.1	Failed
GCA_021515135.1	Failed
GCA_021514695.1	Failed
GCA_021514815.1	Failed
GCA_021514995.1	Failed
GCA_021515055.1	Failed
GCA_021515095.1	Failed
GCA_021515155.1	Failed
GCA_021515195.1	Failed
GCA_021515295.1	Failed
GCA_021515475.1	Failed
GCA_021515595.1	Failed
GCA_021515615.1	Failed
GCA_021515695.1	Failed
GCA_021515715.1	Failed
GCA_021515795.1	Failed
GCA_021515215.1	Failed
GCA_021515275.1	Failed
GCA_021515335.1	Failed
GCA_021515405.1	Failed
GCA_021515435.1	Failed
GCA_021515535.1	Failed
GCA_021515635.1	Failed
GCA_021515735.1	Failed
GCA_021515925.1	Failed
GCA_021516035.1	Failed
GCA_021516065.1	Failed
GCA_021516125.1	Failed
GCA_021516155.1	Failed
GCA_021516235.1	Failed
GCA_021521045.1	Failed
GCA_021521135.1	Failed
GCA_021521175.1	Failed
GCA_021521235.1	Failed
GCA_021521255.1	Failed
GCA_021521315.1	Failed
GCA_021521395.1	Failed
GCA_021521435.1	Failed
GCA_021521495.1	Failed
GCA_021521555.1	Failed
GCA_021521675.1	Failed
GCA_021521695.1	Failed
GCA_021521755.1	Failed
GCA_021521855.1	Failed
GCA_021520775.1	Failed
GCA_021520955.1	Failed
GCA_021520975.1	Failed
GCA_021520995.1	Failed
GCA_021521075.1	Failed
GCA_021521275.1	Failed
GCA_021521375.1	Failed
GCA_021521475.1	Failed
GCA_021521575.1	Failed
GCA_021521655.1	Failed
GCA_021521795.1	Failed
GCA_021521875.1	Failed
GCA_021521895.1	Failed
GCA_021521955.1	Failed
GCA_021520475.1	Failed
GCA_021520525.1	Failed
GCA_021520565.1	Failed
GCA_021520545.1	Failed
GCA_021520625.1	Failed
GCA_021520675.1	Failed
GCA_021520795.1	Failed
GCA_021520875.1	Failed
GCA_021521095.1	Failed
GCA_021521145.1	Failed
GCA_021521185.1	Failed
GCA_021521295.1	Failed
GCA_021521325.1	Failed
GCA_021521595.1	Failed
GCA_021519775.1	Failed
GCA_021519835.1	Failed
GCA_021519895.1	Failed
GCA_021519985.1	Failed
GCA_021520015.1	Failed
GCA_021520135.1	Failed
GCA_021520195.1	Failed
GCA_021520225.1	Failed
GCA_021520235.1	Failed
GCA_021520295.1	Failed
GCA_021520355.1	Failed
GCA_021520395.1	Failed
GCA_021520515.1	Failed
GCA_021521975.1	Failed
GCA_021522255.1	Failed
GCA_021522275.1	Failed
GCA_021522355.1	Failed
GCA_021522495.1	Failed
GCA_021522555.1	Failed
GCA_021522675.1	Failed
GCA_021522775.1	Failed
GCA_021522875.1	Failed
GCA_021522975.1	Failed
GCA_021523135.1	Failed
GCA_021523415.1	Failed
GCA_021521715.1	Failed
GCA_021521775.1	Failed
GCA_021521815.1	Failed
GCA_021521915.1	Failed
GCA_021522015.1	Failed
GCA_021522055.1	Failed
GCA_021522155.1	Failed
GCA_021522215.1	Failed
GCA_021522315.1	Failed
GCA_021522415.1	Failed
GCA_021522515.1	Failed
GCA_021522615.1	Failed
GCA_021522715.1	Failed
GCA_021521995.1	Failed
GCA_021522075.1	Failed
GCA_021522095.1	Failed
GCA_021522115.1	Failed
GCA_021522175.1	Failed
GCA_021522195.1	Failed
GCA_021522295.1	Failed
GCA_021522395.1	Failed
GCA_021522455.1	Failed
GCA_021522585.1	Failed
GCA_021522735.1	Failed
GCA_021522795.1	Failed
GCA_021520705.1	Failed
GCA_021520815.1	Failed
GCA_021520835.1	Failed
GCA_021520915.1	Failed
GCA_021521005.1	Failed
GCA_021521105.1	Failed
GCA_021521215.1	Failed
GCA_021521355.1	Failed
GCA_021521415.1	Failed
GCA_021521455.1	Failed
GCA_021521515.1	Failed
GCA_021521535.1	Failed
GCA_021521615.1	Failed
GCA_021521635.1	Failed
GCA_021526685.1	Failed
GCA_021526705.1	Failed
GCA_021526765.1	Failed
GCA_021526785.1	Failed
GCA_021526805.1	Failed
GCA_021526925.1	Failed
GCA_021525005.1	Failed
GCA_021527045.1	Failed
GCA_021527105.1	Failed
GCA_021527205.1	Failed
GCA_021527245.1	Failed
GCA_021527305.1	Failed
GCA_021526625.1	Failed
GCA_021526725.1	Failed
GCA_021526825.1	Failed
GCA_021526945.1	Failed
GCA_021524915.1	Failed
GCA_021527125.1	Failed
GCA_021527165.1	Failed
GCA_021527225.1	Failed
GCA_021527325.1	Failed
GCA_021527425.1	Failed
GCA_021525775.1	Failed
GCA_021527495.1	Failed
GCA_021527185.1	Failed
GCA_021527385.1	Failed
GCA_021527615.1	Failed
GCA_021527695.1	Failed
GCA_021527825.1	Failed
GCA_021527975.1	Failed
GCA_021528075.1	Failed
GCA_021528095.1	Failed
GCA_021528175.1	Failed
GCA_021528195.1	Failed
GCA_021528275.1	Failed
GCA_021528295.1	Failed
GCA_021527515.1	Failed
GCA_021527635.1	Failed
GCA_021527685.1	Failed
GCA_021527845.1	Failed
GCA_021527865.1	Failed
GCA_021527915.1	Failed
GCA_021527775.1	Failed
GCA_021527995.1	Failed
GCA_021528015.1	Failed
GCA_021528115.1	Failed
GCA_021528215.1	Failed
GCA_021528255.1	Failed
GCA_021528315.1	Failed
GCA_021527475.1	Failed
GCA_021527035.1	Failed
GCA_021527805.1	Failed
GCA_021527715.1	Failed
GCA_021527955.1	Failed
GCA_021528055.1	Failed
GCA_021528155.1	Failed
GCA_021528355.1	Failed
GCA_021528375.1	Failed
GCA_021528455.1	Failed
GCA_021528475.1	Failed
GCA_021528525.1	Failed
GCA_021527535.1	Failed
GCA_021525015.1	Failed
GCA_021525025.1	Failed
GCA_021527665.1	Failed
GCA_021527745.1	Failed
GCA_021527785.1	Failed
GCA_021527555.1	Failed
GCA_021527935.1	Failed
GCA_021528035.1	Failed
GCA_021528135.1	Failed
GCA_021528235.1	Failed
GCA_021528335.1	Failed
GCA_021528435.1	Failed
GCA_021528395.1	Failed
GCA_021528495.1	Failed
GCA_021528515.1	Failed
GCA_021528595.1	Failed
GCA_021528695.1	Failed
GCA_021528775.1	Failed
GCA_021528995.1	Failed
GCA_021529095.1	Failed
GCA_021529195.1	Failed
GCA_021529315.1	Failed
GCA_021529395.1	Failed
GCA_021529415.1	Failed
GCA_021529515.1	Failed
GCA_021528415.1	Failed
GCA_021528545.1	Failed
GCA_021528615.1	Failed
GCA_021528715.1	Failed
GCA_021528795.1	Failed
GCA_021528895.1	Failed
GCA_021529015.1	Failed
GCA_021529035.1	Failed
GCA_021529115.1	Failed
GCA_021529135.1	Failed
GCA_021529155.1	Failed
GCA_021529215.1	Failed
GCA_021534735.1	Failed
GCA_021534795.1	Failed
GCA_021534775.1	Failed
GCA_021534905.1	Failed
GCA_021535005.1	Failed
GCA_021534815.1	Failed
GCA_021535185.1	Failed
GCA_021535215.1	Failed
GCA_021534845.1	Failed
GCA_021534945.1	Failed
GCA_021535045.1	Failed
GCA_021535065.1	Failed
GCA_021535105.1	Failed
GCA_021535135.1	Failed
GCA_021535155.1	Failed
GCA_021534825.1	Failed
GCA_021534925.1	Failed
GCA_021535025.1	Failed
GCA_021527605.1	Failed
GCA_021436905.1	Failed
GCA_021535245.1	Failed
GCA_021535285.1	Failed
GCA_021527575.1	Failed
GCA_021535425.1	Failed
GCA_022874115.1	Failed
GCA_021534885.1	Failed
GCA_021534965.1	Failed
GCA_021534985.1	Failed
GCA_021535085.1	Failed
GCA_013398205.2	Failed
GCA_021535345.1	Failed
GCA_021535385.1	Failed
GCA_021535435.1	Failed
GCA_021535485.1	Failed
GCA_021535675.1	Failed
GCA_021535785.1	Failed
GCA_021535885.1	Failed
GCA_021535255.1	Failed
GCA_021535315.1	Failed
GCA_021535405.1	Failed
GCA_021535505.1	Failed
GCA_021535525.1	Failed
GCA_021535585.1	Failed
GCA_021535595.1	Failed
GCA_021535665.1	Failed
GCA_021535705.1	Failed
GCA_021535725.1	Failed
GCA_021535805.1	Failed
GCA_021535925.1	Failed
GCA_021536025.1	Failed
GCA_021541555.1	Failed
GCA_021541575.1	Failed
GCA_021541695.1	Failed
GCA_021541775.1	Failed
GCA_021541955.1	Failed
GCA_021542075.1	Failed
GCA_021542115.1	Failed
GCA_021541235.1	Failed
GCA_021541315.1	Failed
GCA_021541415.1	Failed
GCA_021541495.1	Failed
GCA_021541635.1	Failed
GCA_021541715.1	Failed
GCA_021541895.1	Failed
GCA_021541915.1	Failed
GCA_021541975.1	Failed
GCA_021542195.1	Failed
GCA_021542295.1	Failed
GCA_021542535.1	Failed
GCA_021542635.1	Failed
GCA_021542695.1	Failed
GCA_021542715.1	Failed
GCA_021542735.1	Failed
GCA_021542795.1	Failed
GCA_021542155.1	Failed
GCA_021542215.1	Failed
GCA_021542255.1	Failed
GCA_021542315.1	Failed
GCA_021542335.1	Failed
GCA_021542395.1	Failed
GCA_021542415.1	Failed
GCA_021542475.1	Failed
GCA_021542555.1	Failed
GCA_022874065.1	Failed
GCA_021542035.1	Failed
GCA_021542055.1	Failed
GCA_021542135.1	Failed
GCA_021542375.1	Failed
GCA_021542435.1	Failed
GCA_021542455.1	Failed
GCA_021542515.1	Failed
GCA_021542595.1	Failed
GCA_021542175.1	Failed
GCA_021542235.1	Failed
GCA_021542275.1	Failed
GCA_021542355.1	Failed
GCA_021542495.1	Failed
GCA_021542575.1	Failed
GCA_021542615.1	Failed
GCA_021542675.1	Failed
GCA_021542755.1	Failed
GCA_021542775.1	Failed
GCA_021542835.1	Failed
GCA_021542855.1	Failed
GCA_021542955.1	Failed
GCA_021543115.1	Failed
GCA_021543215.1	Failed
GCA_021543255.1	Failed
GCA_021542655.1	Failed
GCA_021542815.1	Failed
GCA_021542895.1	Failed
GCA_021542975.1	Failed
GCA_021543055.1	Failed
GCA_021543075.1	Failed
GCA_021543155.1	Failed
GCA_021543275.1	Failed
GCA_021543475.1	Failed
GCA_021545555.1	Failed
GCA_021545565.1	Failed
GCA_021545665.1	Failed
GCA_021545685.1	Failed
GCA_021545705.1	Failed
GCA_021457145.1	Failed
GCA_021457225.1	Failed
GCA_021457325.1	Failed
GCA_021457445.1	Failed
GCA_021457525.1	Failed
GCA_021457845.1	Failed
GCA_021457885.1	Failed
GCA_021457945.1	Failed
GCA_021457965.1	Failed
GCA_021458045.1	Failed
GCA_021458065.1	Failed
GCA_021459465.1	Failed
GCA_021459485.1	Failed
GCA_021459565.1	Failed
GCA_021459665.1	Failed
GCA_021459685.1	Failed
GCA_021459785.1	Failed
GCA_021459885.1	Failed
GCA_021459985.1	Failed
GCA_021460095.1	Failed
GCA_021460195.1	Failed
GCA_021460315.1	Failed
GCA_021460405.1	Failed
GCA_021460505.1	Failed
GCA_021460555.1	Failed
GCA_021459845.1	Failed
GCA_021459865.1	Failed
GCA_021459945.1	Failed
GCA_021459965.1	Failed
GCA_021460075.1	Failed
GCA_021460175.1	Failed
GCA_021460265.1	Failed
GCA_021460305.1	Failed
GCA_021460355.1	Failed
GCA_021460375.1	Failed
GCA_021460485.1	Failed
GCA_021460585.1	Failed
GCA_021460675.1	Failed
GCA_021460775.1	Failed
GCA_021460885.1	Failed
GCA_021460605.1	Failed
GCA_021460625.1	Failed
GCA_021460665.1	Failed
GCA_021460705.1	Failed
GCA_021460725.1	Failed
GCA_021460745.1	Failed
GCA_021460795.1	Failed
GCA_021460825.1	Failed
GCA_021461005.1	Failed
GCA_021461125.1	Failed
GCA_021461215.1	Failed
GCA_021461455.1	Failed
GCA_021461555.1	Failed
GCA_021461845.1	Failed
GCA_029312655.1	Failed
GCA_021461685.1	Failed
GCA_018587405.2	Failed
GCA_018589025.2	Failed
GCA_018589035.2	Failed
GCA_018591025.2	Failed
GCA_021462455.1	Failed
GCA_021462555.1	Failed
GCA_021462655.1	Failed
GCA_021462745.1	Failed
GCA_021462875.1	Failed
GCA_021463005.1	Failed
GCA_021462735.1	Failed
GCA_021432605.1	Failed
GCA_021462845.1	Failed
GCA_021462985.1	Failed
GCA_021463075.1	Failed
GCA_021463285.1	Failed
GCA_021463385.1	Failed
GCA_021463485.1	Failed
GCA_021463505.1	Failed
GCA_021463595.1	Failed
GCA_021463705.1	Failed
GCA_021463955.1	Failed
GCA_021464025.1	Failed
GCA_021464115.1	Failed
GCA_021464215.1	Failed
GCA_021462425.1	Failed
GCA_021462505.1	Failed
GCA_021462545.1	Failed
GCA_021462595.1	Failed
GCA_021462625.1	Failed
GCA_021462645.1	Failed
GCA_021462705.1	Failed
GCA_021462725.1	Failed
GCA_021462805.1	Failed
GCA_021462825.1	Failed
GCA_021462865.1	Failed
GCA_021462965.1	Failed
GCA_021462785.1	Failed
GCA_021432635.1	Failed
GCA_021462855.1	Failed
GCA_021462915.1	Failed
GCA_021462945.1	Failed
GCA_021463045.1	Failed
GCA_021463065.1	Failed
GCA_021463145.1	Failed
GCA_021463185.1	Failed
GCA_021463245.1	Failed
GCA_021463345.1	Failed
GCA_021463445.1	Failed
GCA_021463545.1	Failed
GCA_021463585.1	Failed
GCA_021463645.1	Failed
GCA_021463025.1	Failed
GCA_021463085.1	Failed
GCA_021463125.1	Failed
GCA_021463195.1	Failed
GCA_021463225.1	Failed
GCA_021463315.1	Failed
GCA_021463405.1	Failed
GCA_021463515.1	Failed
GCA_021463625.1	Failed
GCA_021463725.1	Failed
GCA_021463805.1	Failed
GCA_021463905.1	Failed
GCA_021463995.1	Failed
GCA_021464045.1	Failed
GCA_021464145.1	Failed
GCA_029312865.1	Failed
GCA_021463745.1	Failed
GCA_021463845.1	Failed
GCA_021463915.1	Failed
GCA_021463965.1	Failed
GCA_021464065.1	Failed
GCA_021464085.1	Failed
GCA_021464105.1	Failed
GCA_021464185.1	Failed
GCA_021464265.1	Failed
GCA_021464325.1	Failed
GCA_021464365.1	Failed
GCA_021464575.1	Failed
GCA_021464685.1	Failed
GCA_021464735.1	Failed
GCA_021464965.1	Failed
GCA_021463165.1	Failed
GCA_021463265.1	Failed
GCA_021463305.1	Failed
GCA_021463365.1	Failed
GCA_021463395.1	Failed
GCA_021463465.1	Failed
GCA_021463565.1	Failed
GCA_021463665.1	Failed
GCA_021463685.1	Failed
GCA_021463765.1	Failed
GCA_021463785.1	Failed
GCA_021463795.1	Failed
GCA_021463865.1	Failed
GCA_021463885.1	Failed
GCA_021463945.1	Failed
GCA_021464285.1	Failed
GCA_021464165.1	Failed
GCA_021464205.1	Failed
GCA_021464245.1	Failed
GCA_021464345.1	Failed
GCA_021464375.1	Failed
GCA_021464405.1	Failed
GCA_021464545.1	Failed
GCA_021464635.1	Failed
GCA_021464845.1	Failed
GCA_021464935.1	Failed
GCA_021465045.1	Failed
GCA_021465145.1	Failed
GCA_021465245.1	Failed
GCA_021465345.1	Failed
GCA_021464605.1	Failed
GCA_021464725.1	Failed
GCA_021464745.1	Failed
GCA_021464865.1	Failed
GCA_021465025.1	Failed
GCA_021465065.1	Failed
GCA_021465125.1	Failed
GCA_021465225.1	Failed
GCA_021465325.1	Failed
GCA_021465425.1	Failed
GCA_021465485.1	Failed
GCA_021470665.1	Failed
GCA_021470725.1	Failed
GCA_021470765.1	Failed
GCA_021470865.1	Failed
GCA_021470965.1	Failed
GCA_021471065.1	Failed
GCA_021471165.1	Failed
GCA_021471285.1	Failed
GCA_021471325.1	Failed
GCA_021471365.1	Failed
GCA_021471385.1	Failed
GCA_021471485.1	Failed
GCA_021471685.1	Failed
GCA_021471305.1	Failed
GCA_021471405.1	Failed
GCA_021471425.1	Failed
GCA_021471505.1	Failed
GCA_021471585.1	Failed
GCA_021471705.1	Failed
GCA_021471805.1	Failed
GCA_021471905.1	Failed
GCA_021472005.1	Failed
GCA_021472105.1	Failed
GCA_021472125.1	Failed
GCA_021472205.1	Failed
GCA_027933835.1	Failed
GCA_021471845.1	Failed
GCA_021471925.1	Failed
GCA_021471945.1	Failed
GCA_021472025.1	Failed
GCA_021472045.1	Failed
GCA_021472145.1	Failed
GCA_021472245.1	Failed
GCA_021472345.1	Failed
GCA_021472445.1	Failed
GCA_021472545.1	Failed
GCA_021472585.1	Failed
GCA_021472645.1	Failed
GCA_021471665.1	Failed
GCA_021471745.1	Failed
GCA_021471765.1	Failed
GCA_021471865.1	Failed
GCA_021471965.1	Failed
GCA_021472065.1	Failed
GCA_021472165.1	Failed
GCA_021472265.1	Failed
GCA_021472365.1	Failed
GCA_021472465.1	Failed
GCA_021472565.1	Failed
GCA_021472665.1	Failed
GCA_021471785.1	Failed
GCA_021471885.1	Failed
GCA_021471985.1	Failed
GCA_021472085.1	Failed
GCA_021472185.1	Failed
GCA_021472285.1	Failed
GCA_021472385.1	Failed
GCA_021472405.1	Failed
GCA_021472485.1	Failed
GCA_021472505.1	Failed
GCA_021472605.1	Failed
GCA_021472705.1	Failed
GCA_021472225.1	Failed
GCA_021472305.1	Failed
GCA_021472325.1	Failed
GCA_021472425.1	Failed
GCA_021472525.1	Failed
GCA_021472625.1	Failed
GCA_021472745.1	Failed
GCA_021472785.1	Failed
GCA_021472825.1	Failed
GCA_021472945.1	Failed
GCA_021473025.1	Failed
GCA_021473125.1	Failed
GCA_021472725.1	Failed
GCA_021473045.1	Failed
GCA_021473065.1	Failed
GCA_021473165.1	Failed
GCA_021473145.1	Failed
GCA_021473245.1	Failed
GCA_021473305.1	Failed
GCA_021473365.1	Failed
GCA_021473465.1	Failed
GCA_021473565.1	Failed
GCA_021473665.1	Failed
GCA_021473765.1	Failed
GCA_021473805.1	Failed
GCA_021472685.1	Failed
GCA_021472765.1	Failed
GCA_021472865.1	Failed
GCA_021472885.1	Failed
GCA_021472965.1	Failed
GCA_021472985.1	Failed
GCA_021473085.1	Failed
GCA_021473185.1	Failed
GCA_021473225.1	Failed
GCA_021473285.1	Failed
GCA_021473385.1	Failed
GCA_021473485.1	Failed
GCA_021473525.1	Failed
GCA_021474375.1	Failed
GCA_021474425.1	Failed
GCA_021474505.1	Failed
GCA_021474365.1	Failed
GCA_021474405.1	Failed
GCA_021474485.1	Failed
GCA_021474545.1	Failed
GCA_021474605.1	Failed
GCA_021474645.1	Failed
GCA_021474705.1	Failed
GCA_021474785.1	Failed
GCA_021474445.1	Failed
GCA_021474775.1	Failed
GCA_021474845.1	Failed
GCA_021474865.1	Failed
GCA_021474905.1	Failed
GCA_021474945.1	Failed
GCA_021474965.1	Failed
GCA_021474685.1	Failed
GCA_021474765.1	Failed
GCA_021474885.1	Failed
GCA_021475185.1	Failed
GCA_021475275.1	Failed
GCA_021475385.1	Failed
GCA_021475405.1	Failed
GCA_021475485.1	Failed
GCA_021475585.1	Failed
GCA_021475685.1	Failed
GCA_021475705.1	Failed
GCA_021475725.1	Failed
GCA_021475785.1	Failed
GCA_021474625.1	Failed
GCA_021474725.1	Failed
GCA_021474825.1	Failed
GCA_021474915.1	Failed
GCA_021474995.1	Failed
GCA_021475075.1	Failed
GCA_021475125.1	Failed
GCA_021475135.1	Failed
GCA_021475225.1	Failed
GCA_021475235.1	Failed
GCA_021475265.1	Failed
GCA_021475325.1	Failed
GCA_021475425.1	Failed
GCA_021474975.1	Failed
GCA_021475085.1	Failed
GCA_021475205.1	Failed
GCA_021475305.1	Failed
GCA_021475335.1	Failed
GCA_021475415.1	Failed
GCA_021475505.1	Failed
GCA_021475515.1	Failed
GCA_021475565.1	Failed
GCA_021475575.1	Failed
GCA_021475825.1	Failed
GCA_021476025.1	Failed
GCA_021476225.1	Failed
GCA_021476315.1	Failed
GCA_021474985.1	Failed
GCA_021475045.1	Failed
GCA_021475065.1	Failed
GCA_021475165.1	Failed
GCA_021475345.1	Failed
GCA_021475465.1	Failed
GCA_021475605.1	Failed
GCA_021475665.1	Failed
GCA_021475765.1	Failed
GCA_021475865.1	Failed
GCA_021475895.1	Failed
GCA_021475965.1	Failed
GCA_021476065.1	Failed
GCA_021476135.1	Failed
GCA_021475545.1	Failed
GCA_021475645.1	Failed
GCA_021475735.1	Failed
GCA_021475845.1	Failed
GCA_021475925.1	Failed
GCA_021476045.1	Failed
GCA_021476085.1	Failed
GCA_021476125.1	Failed
GCA_021476245.1	Failed
GCA_021476305.1	Failed
GCA_021476345.1	Failed
GCA_021476365.1	Failed
GCA_021476375.1	Failed
GCA_021476445.1	Failed
GCA_021484825.1	Failed
GCA_021484925.1	Failed
GCA_021485025.1	Failed
GCA_021485055.1	Failed
GCA_021485095.1	Failed
GCA_021485215.1	Failed
GCA_021484125.1	Failed
GCA_021484235.1	Failed
GCA_021484295.1	Failed
GCA_021484325.1	Failed
GCA_021484345.1	Failed
GCA_021484425.1	Failed
GCA_021484445.1	Failed
GCA_021484495.1	Failed
GCA_021484535.1	Failed
GCA_021484685.1	Failed
GCA_021484585.1	Failed
GCA_021484655.1	Failed
GCA_021484785.1	Failed
GCA_021484805.1	Failed
GCA_021484885.1	Failed
GCA_021484905.1	Failed
GCA_021484985.1	Failed
GCA_021485005.1	Failed
GCA_021485045.1	Failed
GCA_021485195.1	Failed
GCA_021484765.1	Failed
GCA_021484865.1	Failed
GCA_021484965.1	Failed
GCA_021485075.1	Failed
GCA_021485105.1	Failed
GCA_021485155.1	Failed
GCA_021485175.1	Failed
GCA_021485275.1	Failed
GCA_021485375.1	Failed
GCA_021485475.1	Failed
GCA_021485575.1	Failed
GCA_021485675.1	Failed
GCA_021485775.1	Failed
GCA_021485335.1	Failed
GCA_021485355.1	Failed
GCA_021485435.1	Failed
GCA_021485455.1	Failed
GCA_021485535.1	Failed
GCA_021485635.1	Failed
GCA_021485655.1	Failed
GCA_021485735.1	Failed
GCA_021485855.1	Failed
GCA_021485955.1	Failed
GCA_021486055.1	Failed
GCA_021486155.1	Failed
GCA_021485295.1	Failed
GCA_021485395.1	Failed
GCA_021485495.1	Failed
GCA_021485595.1	Failed
GCA_021485695.1	Failed
GCA_021485795.1	Failed
GCA_021485835.1	Failed
GCA_021485895.1	Failed
GCA_021485995.1	Failed
GCA_021486015.1	Failed
GCA_021486095.1	Failed
GCA_021486195.1	Failed
GCA_021486135.1	Failed
GCA_021486235.1	Failed
GCA_021486335.1	Failed
GCA_021486375.1	Failed
GCA_021486435.1	Failed
GCA_021486535.1	Failed
GCA_021486735.1	Failed
GCA_021486955.1	Failed
GCA_021486995.1	Failed
GCA_021487035.1	Failed
GCA_021487135.1	Failed
GCA_021487255.1	Failed
GCA_021487355.1	Failed
GCA_021486255.1	Failed
GCA_021486355.1	Failed
GCA_021486455.1	Failed
GCA_021486555.1	Failed
GCA_021486575.1	Failed
GCA_021486635.1	Failed
GCA_021486675.1	Failed
GCA_021486755.1	Failed
GCA_021486775.1	Failed
GCA_021486855.1	Failed
GCA_021486835.1	Failed
GCA_021486975.1	Failed
GCA_021487075.1	Failed
GCA_021491395.1	Failed
GCA_021491415.1	Failed
GCA_021491475.1	Failed
GCA_021491495.1	Failed
GCA_021491695.1	Failed
GCA_021491795.1	Failed
GCA_021491895.1	Failed
GCA_021492045.1	Failed
GCA_021492245.1	Failed
GCA_021495975.1	Failed
GCA_021496075.1	Failed
GCA_021496175.1	Failed
GCA_021496275.1	Failed
GCA_021496295.1	Failed
GCA_021496365.1	Failed
GCA_021496385.1	Failed
GCA_021496465.1	Failed
GCA_021496485.1	Failed
GCA_021496585.1	Failed
GCA_021495995.1	Failed
GCA_021496015.1	Failed
GCA_021496095.1	Failed
GCA_021496115.1	Failed
GCA_021496195.1	Failed
GCA_021496215.1	Failed
GCA_021496325.1	Failed
GCA_021496405.1	Failed
GCA_021496505.1	Failed
GCA_021496605.1	Failed
GCA_021496705.1	Failed
GCA_021496805.1	Failed
GCA_021495955.1	Failed
GCA_021496055.1	Failed
GCA_021496155.1	Failed
GCA_021496255.1	Failed
GCA_021495945.1	Failed
GCA_021496445.1	Failed
GCA_021496545.1	Failed
GCA_021496645.1	Failed
GCA_021496665.1	Failed
GCA_021496745.1	Failed
GCA_021496765.1	Failed
GCA_021495925.1	Failed
GCA_021496035.1	Failed
GCA_021496135.1	Failed
GCA_021496235.1	Failed
GCA_021496345.1	Failed
GCA_021496425.1	Failed
GCA_021496525.1	Failed
GCA_021496625.1	Failed
GCA_021496725.1	Failed
GCA_021496825.1	Failed
GCA_021496845.1	Failed
GCA_021496925.1	Failed
GCA_021496945.1	Failed
GCA_021496685.1	Failed
GCA_021496785.1	Failed
GCA_021496885.1	Failed
GCA_021496985.1	Failed
GCA_021497085.1	Failed
GCA_021497185.1	Failed
GCA_021497265.1	Failed
GCA_021497365.1	Failed
GCA_021497465.1	Failed
GCA_021497485.1	Failed
GCA_021497565.1	Failed
GCA_021497585.1	Failed
GCA_021464655.1	Failed
GCA_021497675.1	Failed
GCA_021497685.1	Failed
GCA_021496865.1	Failed
GCA_021496965.1	Failed
GCA_021497065.1	Failed
GCA_021497165.1	Failed
GCA_021497245.1	Failed
GCA_021497345.1	Failed
GCA_021497445.1	Failed
GCA_021497545.1	Failed
GCA_021497645.1	Failed
GCA_021497665.1	Failed
GCA_000439915.2	Failed
GCA_021497705.1	Failed
GCA_021497715.1	Failed
GCA_021497745.1	Failed
GCA_021497755.1	Failed
GCA_021497795.1	Failed
GCA_021497845.1	Failed
GCA_021496905.1	Failed
GCA_021497105.1	Failed
GCA_002906115.4	Failed
GCA_021497205.1	Failed
GCA_021497285.1	Failed
GCA_021497305.1	Failed
GCA_021497385.1	Failed
GCA_021497405.1	Failed
GCA_021497505.1	Failed
GCA_021497605.1	Failed
GCA_021497735.1	Failed
GCA_021497775.1	Failed
GCA_021497815.1	Failed
GCA_021497855.1	Failed
GCA_021497025.1	Failed
GCA_021497045.1	Failed
GCA_021497125.1	Failed
GCA_021497145.1	Failed
GCA_021497225.1	Failed
GCA_021497325.1	Failed
GCA_021497425.1	Failed
GCA_021497525.1	Failed
GCA_021497625.1	Failed
GCA_021464625.1	Failed
GCA_021497695.1	Failed
GCA_021497785.1	Failed
GCA_012015305.2	Failed
GCA_021497825.1	Failed
GCA_021497835.1	Failed
GCA_021504775.1	Failed
GCA_021504835.1	Failed
GCA_021505015.1	Failed
GCA_021505115.1	Failed
GCA_021505215.1	Failed
GCA_021505235.1	Failed
GCA_022674065.1	Failed
GCA_021504885.1	Failed
GCA_021504975.1	Failed
GCA_021504935.1	Failed
GCA_021505075.1	Failed
GCA_021505155.1	Failed
GCA_021505295.1	Failed
GCA_021505375.1	Failed
GCA_021505475.1	Failed
GCA_021505535.1	Failed
GCA_021505635.1	Failed
GCA_021505715.1	Failed
GCA_021506015.1	Failed
GCA_021505135.1	Failed
GCA_021505165.1	Failed
GCA_021505255.1	Failed
GCA_021505275.1	Failed
GCA_021505315.1	Failed
GCA_021505335.1	Failed
GCA_021505355.1	Failed
GCA_021505455.1	Failed
GCA_021505515.1	Failed
GCA_021505555.1	Failed
GCA_021505815.1	Failed
GCA_021505995.1	Failed
GCA_021461145.1	Failed
GCA_021461245.1	Failed
GCA_021461335.1	Failed
GCA_021461475.1	Failed
GCA_021461495.1	Failed
GCA_021461575.1	Failed
GCA_021461595.1	Failed
GCA_021461725.1	Failed
GCA_021461735.1	Failed
GCA_021461785.1	Failed
GCA_021461795.1	Failed
GCA_021461895.1	Failed
GCA_021462005.1	Failed
GCA_021462105.1	Failed
GCA_021461655.1	Failed
GCA_021461855.1	Failed
GCA_021461875.1	Failed
GCA_021461955.1	Failed
GCA_021461935.1	Failed
GCA_021461995.1	Failed
GCA_021462085.1	Failed
GCA_021462285.1	Failed
GCA_018585205.2	Failed
GCA_018587735.2	Failed
GCA_018589445.2	Failed
GCA_021462405.1	Failed
GCA_021462525.1	Failed
GCA_021462125.1	Failed
GCA_021462335.1	Failed
GCA_018580615.2	Failed
GCA_018580625.2	Failed
GCA_018587415.2	Failed
GCA_018587685.2	Failed
GCA_018589045.2	Failed
GCA_021462415.1	Failed
GCA_021462485.1	Failed
GCA_021462585.1	Failed
GCA_021462685.1	Failed
GCA_021461965.1	Failed
GCA_021462045.1	Failed
GCA_021462055.1	Failed
GCA_021462025.1	Failed
GCA_021462065.1	Failed
GCA_021462145.1	Failed
GCA_021462165.1	Failed
GCA_021462265.1	Failed
GCA_021461695.1	Failed
GCA_021462365.1	Failed
GCA_018582795.2	Failed
GCA_018587715.2	Failed
GCA_018589415.2	Failed
GCA_021469485.1	Failed
GCA_021469505.1	Failed
GCA_021469585.1	Failed
GCA_021469605.1	Failed
GCA_021469705.1	Failed
GCA_021469745.1	Failed
GCA_021469805.1	Failed
GCA_021470005.1	Failed
GCA_021470205.1	Failed
GCA_021470405.1	Failed
GCA_021470505.1	Failed
GCA_021470625.1	Failed
GCA_021469245.1	Failed
GCA_021469385.1	Failed
GCA_021469425.1	Failed
GCA_021469545.1	Failed
GCA_021469645.1	Failed
GCA_021469785.1	Failed
GCA_021469845.1	Failed
GCA_021469945.1	Failed
GCA_021469965.1	Failed
GCA_021469985.1	Failed
GCA_021470045.1	Failed
GCA_021470065.1	Failed
GCA_021469265.1	Failed
GCA_021469365.1	Failed
GCA_021469465.1	Failed
GCA_021469565.1	Failed
GCA_021469665.1	Failed
GCA_021469685.1	Failed
GCA_021469765.1	Failed
GCA_021469825.1	Failed
GCA_021469865.1	Failed
GCA_021469885.1	Failed
GCA_021469905.1	Failed
GCA_021470185.1	Failed
GCA_021470285.1	Failed
GCA_021469725.1	Failed
GCA_021469925.1	Failed
GCA_021470025.1	Failed
GCA_021470125.1	Failed
GCA_021470225.1	Failed
GCA_021470325.1	Failed
GCA_021470345.1	Failed
GCA_021470445.1	Failed
GCA_021470525.1	Failed
GCA_021470545.1	Failed
GCA_021470645.1	Failed
GCA_021536625.1	Failed
GCA_021470085.1	Failed
GCA_021470105.1	Failed
GCA_021470145.1	Failed
GCA_021470165.1	Failed
GCA_021470245.1	Failed
GCA_021470265.1	Failed
GCA_021470305.1	Failed
GCA_021470365.1	Failed
GCA_021470465.1	Failed
GCA_021470565.1	Failed
GCA_027929765.1	Failed
GCA_021470705.1	Failed
GCA_021470745.1	Failed
GCA_021470785.1	Failed
GCA_021470825.1	Failed
GCA_021470925.1	Failed
GCA_021471025.1	Failed
GCA_021471145.1	Failed
GCA_021471225.1	Failed
GCA_021471265.1	Failed
GCA_021471525.1	Failed
GCA_021471625.1	Failed
GCA_021471725.1	Failed
GCA_021471825.1	Failed
GCA_021470385.1	Failed
GCA_021470425.1	Failed
GCA_021470485.1	Failed
GCA_021470585.1	Failed
GCA_021470685.1	Failed
GCA_021470905.1	Failed
GCA_021470945.1	Failed
GCA_021470985.1	Failed
GCA_021471005.1	Failed
GCA_021471085.1	Failed
GCA_021471105.1	Failed
GCA_021471205.1	Failed
GCA_021470805.1	Failed
GCA_021470845.1	Failed
GCA_021470885.1	Failed
GCA_021471045.1	Failed
GCA_021471125.1	Failed
GCA_021471185.1	Failed
GCA_021471245.1	Failed
GCA_021471345.1	Failed
GCA_021471445.1	Failed
GCA_021471465.1	Failed
GCA_021471545.1	Failed
GCA_021471565.1	Failed
GCA_021471605.1	Failed
GCA_021471645.1	Failed
GCA_021480935.1	Failed
GCA_021481005.1	Failed
GCA_021481105.1	Failed
GCA_021481205.1	Failed
GCA_021481305.1	Failed
GCA_021481405.1	Failed
GCA_021481445.1	Failed
GCA_021481505.1	Failed
GCA_021481565.1	Failed
GCA_021481605.1	Failed
GCA_021481625.1	Failed
GCA_021481655.1	Failed
GCA_021481695.1	Failed
GCA_021481725.1	Failed
GCA_021481575.1	Failed
GCA_021481785.1	Failed
GCA_021481795.1	Failed
GCA_021481825.1	Failed
GCA_021481875.1	Failed
GCA_021481975.1	Failed
GCA_021482005.1	Failed
GCA_021482065.1	Failed
GCA_021482105.1	Failed
GCA_021482305.1	Failed
GCA_021482405.1	Failed
GCA_021482505.1	Failed
GCA_021482605.1	Failed
GCA_021482705.1	Failed
GCA_021482335.1	Failed
GCA_021482445.1	Failed
GCA_021482465.1	Failed
GCA_021482525.1	Failed
GCA_021482565.1	Failed
GCA_021482635.1	Failed
GCA_021482665.1	Failed
GCA_021482765.1	Failed
GCA_021482865.1	Failed
GCA_021482965.1	Failed
GCA_021483065.1	Failed
GCA_021483105.1	Failed
GCA_021483165.1	Failed
GCA_021483245.1	Failed
GCA_021482485.1	Failed
GCA_021482515.1	Failed
GCA_021482585.1	Failed
GCA_021482685.1	Failed
GCA_021482785.1	Failed
GCA_021482835.1	Failed
GCA_021482885.1	Failed
GCA_021482985.1	Failed
GCA_021483015.1	Failed
GCA_021483085.1	Failed
GCA_021483185.1	Failed
GCA_021483285.1	Failed
GCA_021483315.1	Failed
GCA_021483385.1	Failed
GCA_021483475.1	Failed
GCA_021481905.1	Failed
GCA_021482025.1	Failed
GCA_021482045.1	Failed
GCA_021482145.1	Failed
GCA_021482205.1	Failed
GCA_021482425.1	Failed
GCA_021482625.1	Failed
GCA_021482725.1	Failed
GCA_021482745.1	Failed
GCA_021482825.1	Failed
GCA_021482925.1	Failed
GCA_021482945.1	Failed
GCA_021483035.1	Failed
GCA_021483145.1	Failed
GCA_021483365.1	Failed
GCA_021483405.1	Failed
GCA_021483505.1	Failed
GCA_021483625.1	Failed
GCA_021483665.1	Failed
GCA_021483685.1	Failed
GCA_021483755.1	Failed
GCA_021483785.1	Failed
GCA_021483865.1	Failed
GCA_021483885.1	Failed
GCA_021483995.1	Failed
GCA_021484085.1	Failed
GCA_021484185.1	Failed
GCA_021484225.1	Failed
GCA_021484385.1	Failed
GCA_021482805.1	Failed
GCA_021482905.1	Failed
GCA_021483005.1	Failed
GCA_021483115.1	Failed
GCA_021483205.1	Failed
GCA_021483225.1	Failed
GCA_021483235.1	Failed
GCA_021483295.1	Failed
GCA_021483415.1	Failed
GCA_021483465.1	Failed
GCA_021483515.1	Failed
GCA_021483565.1	Failed
GCA_021483715.1	Failed
GCA_021483825.1	Failed
GCA_021483925.1	Failed
GCA_021484025.1	Failed
GCA_021483325.1	Failed
GCA_021483445.1	Failed
GCA_021483545.1	Failed
GCA_021483635.1	Failed
GCA_021483845.1	Failed
GCA_021483945.1	Failed
GCA_021483965.1	Failed
GCA_021484045.1	Failed
GCA_021484065.1	Failed
GCA_021484145.1	Failed
GCA_021484165.1	Failed
GCA_021484265.1	Failed
GCA_021484365.1	Failed
GCA_021484465.1	Failed
GCA_021484565.1	Failed
GCA_021489255.1	Failed
GCA_021489355.1	Failed
GCA_021489455.1	Failed
GCA_021489555.1	Failed
GCA_021489655.1	Failed
GCA_021489675.1	Failed
GCA_021489755.1	Failed
GCA_021489775.1	Failed
GCA_021489835.1	Failed
GCA_021489855.1	Failed
GCA_021489975.1	Failed
GCA_021490115.1	Failed
GCA_021490155.1	Failed
GCA_021489195.1	Failed
GCA_021489215.1	Failed
GCA_021489295.1	Failed
GCA_021489315.1	Failed
GCA_021489415.1	Failed
GCA_021489515.1	Failed
GCA_021489615.1	Failed
GCA_021489715.1	Failed
GCA_021489815.1	Failed
GCA_021489875.1	Failed
GCA_021489915.1	Failed
GCA_021490015.1	Failed
GCA_021490215.1	Failed
GCA_021489635.1	Failed
GCA_021489695.1	Failed
GCA_021489735.1	Failed
GCA_021489795.1	Failed
GCA_021489895.1	Failed
GCA_021489995.1	Failed
GCA_021490075.1	Failed
GCA_021490295.1	Failed
GCA_021490395.1	Failed
GCA_021490495.1	Failed
GCA_021490515.1	Failed
GCA_021490595.1	Failed
GCA_021490615.1	Failed
GCA_021490175.1	Failed
GCA_021490195.1	Failed
GCA_021490355.1	Failed
GCA_021490455.1	Failed
GCA_021490555.1	Failed
GCA_021490655.1	Failed
GCA_021490855.1	Failed
GCA_021490955.1	Failed
GCA_021491055.1	Failed
GCA_021490235.1	Failed
GCA_021490315.1	Failed
GCA_021490335.1	Failed
GCA_021490415.1	Failed
GCA_021490435.1	Failed
GCA_021490535.1	Failed
GCA_021490715.1	Failed
GCA_021490835.1	Failed
GCA_021490935.1	Failed
GCA_021491035.1	Failed
GCA_021491255.1	Failed
GCA_021491295.1	Failed
GCA_021491375.1	Failed
GCA_021490375.1	Failed
GCA_021490475.1	Failed
GCA_021490575.1	Failed
GCA_021490675.1	Failed
GCA_021490775.1	Failed
GCA_021490875.1	Failed
GCA_021490915.1	Failed
GCA_021490975.1	Failed
GCA_021491075.1	Failed
GCA_021491095.1	Failed
GCA_021491125.1	Failed
GCA_021491165.1	Failed
GCA_021490635.1	Failed
GCA_021490695.1	Failed
GCA_021490815.1	Failed
GCA_021490895.1	Failed
GCA_021491015.1	Failed
GCA_021491155.1	Failed
GCA_021491355.1	Failed
GCA_021491455.1	Failed
GCA_921010045.1	Failed
GCA_021491115.1	Failed
GCA_021491175.1	Failed
GCA_021491215.1	Failed
GCA_021491265.1	Failed
GCA_021491315.1	Failed
GCA_021491515.1	Failed
GCA_021493545.1	Failed
GCA_021493625.1	Failed
GCA_021493675.1	Failed
GCA_021493725.1	Failed
GCA_021493745.1	Failed
GCA_021493765.1	Failed
GCA_021493835.1	Failed
GCA_021493925.1	Failed
GCA_021493945.1	Failed
GCA_021494025.1	Failed
GCA_021494045.1	Failed
GCA_021494145.1	Failed
GCA_021494245.1	Failed
GCA_021494345.1	Failed
GCA_021494085.1	Failed
GCA_021494185.1	Failed
GCA_021494285.1	Failed
GCA_021494385.1	Failed
GCA_021494405.1	Failed
GCA_021494485.1	Failed
GCA_021494505.1	Failed
GCA_021494585.1	Failed
GCA_021494605.1	Failed
GCA_021494805.1	Failed
GCA_021495005.1	Failed
GCA_021495055.1	Failed
GCA_021495105.1	Failed
GCA_021495505.1	Failed
GCA_021494305.1	Failed
GCA_021494325.1	Failed
GCA_021494415.1	Failed
GCA_021494525.1	Failed
GCA_021494615.1	Failed
GCA_021494715.1	Failed
GCA_021494905.1	Failed
GCA_021495025.1	Failed
GCA_021495125.1	Failed
GCA_021495215.1	Failed
GCA_021495315.1	Failed
GCA_021495405.1	Failed
GCA_021495425.1	Failed
GCA_021494785.1	Failed
GCA_021494825.1	Failed
GCA_021494865.1	Failed
GCA_021494885.1	Failed
GCA_021494895.1	Failed
GCA_021494985.1	Failed
GCA_021495085.1	Failed
GCA_021495185.1	Failed
GCA_021495285.1	Failed
GCA_021495385.1	Failed
GCA_021495445.1	Failed
GCA_021495485.1	Failed
GCA_021495525.1	Failed
GCA_021494445.1	Failed
GCA_021494545.1	Failed
GCA_021494645.1	Failed
GCA_021494745.1	Failed
GCA_021494835.1	Failed
GCA_021494915.1	Failed
GCA_021494965.1	Failed
GCA_021495045.1	Failed
GCA_021495145.1	Failed
GCA_021495165.1	Failed
GCA_021495205.1	Failed
GCA_021495245.1	Failed
GCA_021495265.1	Failed
GCA_021495305.1	Failed
GCA_021495585.1	Failed
GCA_021495685.1	Failed
GCA_021495725.1	Failed
GCA_021495785.1	Failed
GCA_021495845.1	Failed
GCA_021495885.1	Failed
GCA_021495905.1	Failed
GCA_021495365.1	Failed
GCA_021495465.1	Failed
GCA_021495565.1	Failed
GCA_021495665.1	Failed
GCA_021495765.1	Failed
GCA_021495605.1	Failed
GCA_021495625.1	Failed
GCA_021495705.1	Failed
GCA_021495805.1	Failed
GCA_021495825.1	Failed
GCA_021495865.1	Failed
GCA_021502585.1	Failed
GCA_021502655.1	Failed
GCA_021502735.1	Failed
GCA_021502795.1	Failed
GCA_021502855.1	Failed
GCA_021502945.1	Failed
GCA_021503055.1	Failed
GCA_021503145.1	Failed
GCA_021503195.1	Failed
GCA_021503255.1	Failed
GCA_021503295.1	Failed
GCA_021503425.1	Failed
GCA_021503455.1	Failed
GCA_021503475.1	Failed
GCA_021502705.1	Failed
GCA_021502785.1	Failed
GCA_021502835.1	Failed
GCA_021502875.1	Failed
GCA_021502935.1	Failed
GCA_021503035.1	Failed
GCA_021503235.1	Failed
GCA_021503315.1	Failed
GCA_021503415.1	Failed
GCA_021503515.1	Failed
GCA_021503635.1	Failed
GCA_021503735.1	Failed
GCA_021503755.1	Failed
GCA_021503835.1	Failed
GCA_021503275.1	Failed
GCA_021503305.1	Failed
GCA_021503325.1	Failed
GCA_021503375.1	Failed
GCA_021503395.1	Failed
GCA_021503495.1	Failed
GCA_021503595.1	Failed
GCA_021503695.1	Failed
GCA_021503795.1	Failed
GCA_021503895.1	Failed
GCA_021503995.1	Failed
GCA_021504035.1	Failed
GCA_021504095.1	Failed
GCA_021504195.1	Failed
GCA_021504295.1	Failed
GCA_021503525.1	Failed
GCA_021503555.1	Failed
GCA_021503575.1	Failed
GCA_021503645.1	Failed
GCA_021503675.1	Failed
GCA_021503775.1	Failed
GCA_021503875.1	Failed
GCA_021503975.1	Failed
GCA_021504075.1	Failed
GCA_021504165.1	Failed
GCA_021504275.1	Failed
GCA_021504575.1	Failed
GCA_021504655.1	Failed
GCA_021504695.1	Failed
GCA_021503855.1	Failed
GCA_021503935.1	Failed
GCA_021503955.1	Failed
GCA_021504045.1	Failed
GCA_021504155.1	Failed
GCA_021504255.1	Failed
GCA_021504355.1	Failed
GCA_021504455.1	Failed
GCA_021504495.1	Failed
GCA_021504545.1	Failed
GCA_021504385.1	Failed
GCA_021504435.1	Failed
GCA_021504535.1	Failed
GCA_021504635.1	Failed
GCA_021504365.1	Failed
GCA_021504375.1	Failed
GCA_021504475.1	Failed
GCA_021504485.1	Failed
GCA_021504595.1	Failed
GCA_021504615.1	Failed
GCA_021504665.1	Failed
GCA_021504715.1	Failed
GCA_021504815.1	Failed
GCA_021504855.1	Failed
GCA_021504875.1	Failed
GCA_021505055.1	Failed
GCA_021505035.1	Failed
GCA_021508675.1	Failed
GCA_021508735.1	Failed
GCA_021508795.1	Failed
GCA_021508815.1	Failed
GCA_021508895.1	Failed
GCA_021508995.1	Failed
GCA_021509035.1	Failed
GCA_021509195.1	Failed
GCA_021509255.1	Failed
GCA_021509475.1	Failed
GCA_021509095.1	Failed
GCA_021509155.1	Failed
GCA_021509235.1	Failed
GCA_021509275.1	Failed
GCA_021509395.1	Failed
GCA_021509455.1	Failed
GCA_021509565.1	Failed
GCA_021509595.1	Failed
GCA_021509695.1	Failed
GCA_021509755.1	Failed
GCA_021509375.1	Failed
GCA_021509435.1	Failed
GCA_021509415.1	Failed
GCA_021509495.1	Failed
GCA_021509535.1	Failed
GCA_021509555.1	Failed
GCA_021509655.1	Failed
GCA_021509715.1	Failed
GCA_021509915.1	Failed
GCA_021510055.1	Failed
GCA_021510135.1	Failed
GCA_021509355.1	Failed
GCA_021509515.1	Failed
GCA_021509675.1	Failed
GCA_021509835.1	Failed
GCA_021509955.1	Failed
GCA_021509945.1	Failed
GCA_021510075.1	Failed
GCA_029970735.1	Failed
GCA_021492145.1	Failed
GCA_021492205.1	Failed
GCA_021492305.1	Failed
GCA_021492505.1	Failed
GCA_021492605.1	Failed
GCA_021492705.1	Failed
GCA_021492805.1	Failed
GCA_021493025.1	Failed
GCA_021493105.1	Failed
GCA_021493125.1	Failed
GCA_021493205.1	Failed
GCA_021493285.1	Failed
GCA_021493425.1	Failed
GCA_021493505.1	Failed
GCA_021493605.1	Failed
GCA_021493705.1	Failed
GCA_021493805.1	Failed
GCA_021493905.1	Failed
GCA_021494005.1	Failed
GCA_021494105.1	Failed
GCA_021494125.1	Failed
GCA_021494205.1	Failed
GCA_021494225.1	Failed
GCA_021495545.1	Failed
GCA_021495645.1	Failed
GCA_021495745.1	Failed
GCA_012060065.2	Failed
GCA_021497765.1	Failed
GCA_021497805.1	Failed
GCA_021497915.1	Failed
GCA_021497885.1	Failed
GCA_021498005.1	Failed
GCA_021498185.1	Failed
GCA_021498285.1	Failed
GCA_021498305.1	Failed
GCA_021498375.1	Failed
GCA_021498385.1	Failed
GCA_021498515.1	Failed
GCA_021498565.1	Failed
GCA_021498915.1	Failed
GCA_021498995.1	Failed
GCA_015257555.2	Failed
GCA_021497865.1	Failed
GCA_021497875.1	Failed
GCA_021497945.1	Failed
GCA_021497965.1	Failed
GCA_011742055.2	Failed
GCA_021498085.1	Failed
GCA_021498145.1	Failed
GCA_021498245.1	Failed
GCA_021498335.1	Failed
GCA_021442195.1	Failed
GCA_021498495.1	Failed
GCA_021498655.1	Failed
GCA_021499815.1	Failed
GCA_021499835.1	Failed
GCA_021499915.1	Failed
GCA_021499935.1	Failed
GCA_021499955.1	Failed
GCA_021500015.1	Failed
GCA_021500055.1	Failed
GCA_021500135.1	Failed
GCA_021500175.1	Failed
GCA_021500235.1	Failed
GCA_021500335.1	Failed
GCA_021500425.1	Failed
GCA_021500535.1	Failed
GCA_021502155.1	Failed
GCA_021502175.1	Failed
GCA_021502195.1	Failed
GCA_021502215.1	Failed
GCA_021502295.1	Failed
GCA_021502395.1	Failed
GCA_021502495.1	Failed
GCA_021502595.1	Failed
GCA_021502675.1	Failed
GCA_021502955.1	Failed
GCA_021503075.1	Failed
GCA_021503135.1	Failed
GCA_021503175.1	Failed
GCA_021502995.1	Failed
GCA_021503015.1	Failed
GCA_021503095.1	Failed
GCA_021503115.1	Failed
GCA_021503205.1	Failed
GCA_021503615.1	Failed
GCA_021503715.1	Failed
GCA_021503805.1	Failed
GCA_021503905.1	Failed
GCA_021504015.1	Failed
GCA_021504115.1	Failed
GCA_021504135.1	Failed
GCA_021504215.1	Failed
GCA_021504235.1	Failed
GCA_021504315.1	Failed
GCA_021504335.1	Failed
GCA_021500075.1	Failed
GCA_021500275.1	Failed
GCA_021500375.1	Failed
GCA_021500435.1	Failed
GCA_021500475.1	Failed
GCA_021500495.1	Failed
GCA_021500575.1	Failed
GCA_021500595.1	Failed
GCA_021500675.1	Failed
GCA_021500695.1	Failed
GCA_021500735.1	Failed
GCA_021500795.1	Failed
GCA_021500515.1	Failed
GCA_021500615.1	Failed
GCA_021500715.1	Failed
GCA_021500815.1	Failed
GCA_021500915.1	Failed
GCA_021501015.1	Failed
GCA_021501115.1	Failed
GCA_021501315.1	Failed
GCA_021501335.1	Failed
GCA_021501415.1	Failed
GCA_021501435.1	Failed
GCA_021501495.1	Failed
GCA_021500635.1	Failed
GCA_021500835.1	Failed
GCA_021500935.1	Failed
GCA_021501035.1	Failed
GCA_021501055.1	Failed
GCA_021501135.1	Failed
GCA_021501155.1	Failed
GCA_021501175.1	Failed
GCA_021501235.1	Failed
GCA_021501255.1	Failed
GCA_021501295.1	Failed
GCA_021501355.1	Failed
GCA_021500895.1	Failed
GCA_021500995.1	Failed
GCA_021501095.1	Failed
GCA_021501195.1	Failed
GCA_021501395.1	Failed
GCA_021501505.1	Failed
GCA_021501535.1	Failed
GCA_021501595.1	Failed
GCA_021501615.1	Failed
GCA_021501695.1	Failed
GCA_021501735.1	Failed
GCA_021501795.1	Failed
GCA_021501275.1	Failed
GCA_021501375.1	Failed
GCA_021501475.1	Failed
GCA_021501575.1	Failed
GCA_021501675.1	Failed
GCA_021501775.1	Failed
GCA_021501875.1	Failed
GCA_021501935.1	Failed
GCA_021501975.1	Failed
GCA_021501995.1	Failed
GCA_021502055.1	Failed
GCA_021502095.1	Failed
GCA_021501645.1	Failed
GCA_021501715.1	Failed
GCA_021501915.1	Failed
GCA_021502035.1	Failed
GCA_021502135.1	Failed
GCA_021502235.1	Failed
GCA_021502315.1	Failed
GCA_021502435.1	Failed
GCA_021502475.1	Failed
GCA_021502535.1	Failed
GCA_021502555.1	Failed
GCA_021502575.1	Failed
GCA_021502625.1	Failed
GCA_021501455.1	Failed
GCA_021501555.1	Failed
GCA_021501635.1	Failed
GCA_021501755.1	Failed
GCA_021501835.1	Failed
GCA_021501955.1	Failed
GCA_021502115.1	Failed
GCA_021502255.1	Failed
GCA_021502275.1	Failed
GCA_021502335.1	Failed
GCA_021502355.1	Failed
GCA_021502455.1	Failed
GCA_015207005.2	Failed
GCA_021501845.1	Failed
GCA_021501815.1	Failed
GCA_021501895.1	Failed
GCA_021502015.1	Failed
GCA_021502075.1	Failed
GCA_021502375.1	Failed
GCA_021502415.1	Failed
GCA_021502515.1	Failed
GCA_021502685.1	Failed
GCA_021502725.1	Failed
GCA_021502775.1	Failed
GCA_021502885.1	Failed
GCA_021502915.1	Failed
GCA_021507235.1	Failed
GCA_021507215.1	Failed
GCA_021507255.1	Failed
GCA_021507275.1	Failed
GCA_021507335.1	Failed
GCA_021507315.1	Failed
GCA_021507395.1	Failed
GCA_021507595.1	Failed
GCA_021507635.1	Failed
GCA_021507755.1	Failed
GCA_021507795.1	Failed
GCA_021507095.1	Failed
GCA_021507135.1	Failed
GCA_021507355.1	Failed
GCA_021507455.1	Failed
GCA_021507515.1	Failed
GCA_021507555.1	Failed
GCA_021507615.1	Failed
GCA_021507655.1	Failed
GCA_021507695.1	Failed
GCA_021507775.1	Failed
GCA_021507735.1	Failed
GCA_027573555.1	Failed
GCA_021507435.1	Failed
GCA_021507495.1	Failed
GCA_021507575.1	Failed
GCA_021507815.1	Failed
GCA_021507835.1	Failed
GCA_021507915.1	Failed
GCA_021507935.1	Failed
GCA_021508035.1	Failed
GCA_021507675.1	Failed
GCA_021507715.1	Failed
GCA_021507895.1	Failed
GCA_021508055.1	Failed
GCA_021508095.1	Failed
GCA_021508155.1	Failed
GCA_021508275.1	Failed
GCA_021508435.1	Failed
GCA_021507875.1	Failed
GCA_021507975.1	Failed
GCA_021507995.1	Failed
GCA_021508075.1	Failed
GCA_021508115.1	Failed
GCA_021508135.1	Failed
GCA_021508195.1	Failed
GCA_021508215.1	Failed
GCA_021508295.1	Failed
GCA_021508315.1	Failed
GCA_021508375.1	Failed
GCA_021507855.1	Failed
GCA_021507955.1	Failed
GCA_021508015.1	Failed
GCA_021508255.1	Failed
GCA_021508335.1	Failed
GCA_021508415.1	Failed
GCA_021508495.1	Failed
GCA_021508545.1	Failed
GCA_021508565.1	Failed
GCA_021508655.1	Failed
GCA_021508175.1	Failed
GCA_021508235.1	Failed
GCA_021508355.1	Failed
GCA_021508395.1	Failed
GCA_021508475.1	Failed
GCA_021508635.1	Failed
GCA_021508755.1	Failed
GCA_021508715.1	Failed
GCA_021508875.1	Failed
GCA_021508955.1	Failed
GCA_021508975.1	Failed
GCA_021508455.1	Failed
GCA_021508515.1	Failed
GCA_021508555.1	Failed
GCA_021508685.1	Failed
GCA_021508835.1	Failed
GCA_021508915.1	Failed
GCA_021509015.1	Failed
GCA_021509075.1	Failed
GCA_021509175.1	Failed
GCA_021509325.1	Failed
GCA_021512515.1	Failed
GCA_021512615.1	Failed
GCA_021512735.1	Failed
GCA_021512835.1	Failed
GCA_021512915.1	Failed
GCA_021512935.1	Failed
GCA_021513015.1	Failed
GCA_021513115.1	Failed
GCA_021513215.1	Failed
GCA_021513315.1	Failed
GCA_021513335.1	Failed
GCA_021513415.1	Failed
GCA_021513435.1	Failed
GCA_021513515.1	Failed
GCA_021515235.1	Failed
GCA_021515355.1	Failed
GCA_021515395.1	Failed
GCA_021515455.1	Failed
GCA_021515555.1	Failed
GCA_021515675.1	Failed
GCA_021515755.1	Failed
GCA_021515845.1	Failed
GCA_021515955.1	Failed
GCA_021516055.1	Failed
GCA_021516265.1	Failed
GCA_021516335.1	Failed
GCA_021516345.1	Failed
GCA_021516415.1	Failed
GCA_021536835.1	Failed
GCA_021536855.1	Failed
GCA_021536955.1	Failed
GCA_021537035.1	Failed
GCA_021537155.1	Failed
GCA_021537255.1	Failed
GCA_021537355.1	Failed
GCA_021537455.1	Failed
GCA_021537595.1	Failed
GCA_021537715.1	Failed
GCA_021537765.1	Failed
GCA_021537795.1	Failed
GCA_021546555.1	Failed
GCA_021546615.1	Failed
GCA_021546655.1	Failed
GCA_021546675.1	Failed
GCA_021546735.1	Failed
GCA_021546755.1	Failed
GCA_021546835.1	Failed
GCA_021546935.1	Failed
GCA_021547055.1	Failed
GCA_021547135.1	Failed
GCA_021547255.1	Failed
GCA_021547345.1	Failed
GCA_021547555.1	Failed
GCA_021547755.1	Failed
GCA_021323375.2	Failed
GCA_021555255.1	Failed
GCA_021555275.1	Failed
GCA_021555345.1	Failed
GCA_021555415.1	Failed
GCA_021555475.1	Failed
GCA_021555575.1	Failed
GCA_021555675.1	Failed
GCA_021555775.1	Failed
GCA_021555965.1	Failed
GCA_021556085.1	Failed
GCA_021556175.1	Failed
GCA_021556365.1	Failed
GCA_021571975.1	Failed
GCA_021572095.1	Failed
GCA_021572195.1	Failed
GCA_021572295.1	Failed
GCA_021572335.1	Failed
GCA_021572375.1	Failed
GCA_021572495.1	Failed
GCA_021572585.1	Failed
GCA_021572695.1	Failed
GCA_021572785.1	Failed
GCA_021572895.1	Failed
GCA_021572915.1	Failed
GCA_021572995.1	Failed
GCA_021584855.1	Failed
GCA_021584955.1	Failed
GCA_021585115.1	Failed
GCA_021585175.1	Failed
GCA_021585215.1	Failed
GCA_021585255.1	Failed
GCA_021585315.1	Failed
GCA_021585335.1	Failed
GCA_021585415.1	Failed
GCA_021585435.1	Failed
GCA_021585515.1	Failed
GCA_021585615.1	Failed
GCA_021600345.1	Failed
GCA_021600445.1	Failed
GCA_021600505.1	Failed
GCA_021600605.1	Failed
GCA_021600795.1	Failed
GCA_021600845.1	Failed
GCA_021600905.1	Failed
GCA_021601005.1	Failed
GCA_021601105.1	Failed
GCA_021601165.1	Failed
GCA_021601205.1	Failed
GCA_021601245.1	Failed
GCA_021601305.1	Failed
GCA_021522815.1	Failed
GCA_021522915.1	Failed
GCA_021522935.1	Failed
GCA_021522955.1	Failed
GCA_021523035.1	Failed
GCA_021523075.1	Failed
GCA_021523095.1	Failed
GCA_021523195.1	Failed
GCA_021523235.1	Failed
GCA_021523295.1	Failed
GCA_021523335.1	Failed
GCA_021523395.1	Failed
GCA_021522835.1	Failed
GCA_021522895.1	Failed
GCA_021522995.1	Failed
GCA_021523055.1	Failed
GCA_021523175.1	Failed
GCA_021523255.1	Failed
GCA_021523275.1	Failed
GCA_021523355.1	Failed
GCA_021523375.1	Failed
GCA_021523435.1	Failed
GCA_021523475.1	Failed
GCA_021521735.1	Failed
GCA_021521835.1	Failed
GCA_021521935.1	Failed
GCA_021522035.1	Failed
GCA_021522135.1	Failed
GCA_021522235.1	Failed
GCA_021522335.1	Failed
GCA_021522375.1	Failed
GCA_021522435.1	Failed
GCA_021522465.1	Failed
GCA_021522535.1	Failed
GCA_021522575.1	Failed
GCA_021522635.1	Failed
GCA_021522655.1	Failed
GCA_021522695.1	Failed
GCA_021522755.1	Failed
GCA_021522855.1	Failed
GCA_021523015.1	Failed
GCA_021523115.1	Failed
GCA_021523155.1	Failed
GCA_021523215.1	Failed
GCA_021523315.1	Failed
GCA_021523615.1	Failed
GCA_021523655.1	Failed
GCA_021523495.1	Failed
GCA_021523595.1	Failed
GCA_021523695.1	Failed
GCA_021523795.1	Failed
GCA_021523895.1	Failed
GCA_021523995.1	Failed
GCA_021524115.1	Failed
GCA_021524195.1	Failed
GCA_021524215.1	Failed
GCA_021524315.1	Failed
GCA_021524415.1	Failed
GCA_021524515.1	Failed
GCA_021523515.1	Failed
GCA_021523575.1	Failed
GCA_021523675.1	Failed
GCA_021523765.1	Failed
GCA_021524015.1	Failed
GCA_021524075.1	Failed
GCA_021524175.1	Failed
GCA_021524275.1	Failed
GCA_021524395.1	Failed
GCA_021524475.1	Failed
GCA_021524495.1	Failed
GCA_021524535.1	Failed
GCA_021523455.1	Failed
GCA_021523525.1	Failed
GCA_021523555.1	Failed
GCA_021523635.1	Failed
GCA_021523735.1	Failed
GCA_021523855.1	Failed
GCA_021523955.1	Failed
GCA_021524055.1	Failed
GCA_021524095.1	Failed
GCA_021524155.1	Failed
GCA_021524255.1	Failed
GCA_021524295.1	Failed
GCA_021523715.1	Failed
GCA_021523755.1	Failed
GCA_021523815.1	Failed
GCA_021523835.1	Failed
GCA_021523875.1	Failed
GCA_021523915.1	Failed
GCA_021523935.1	Failed
GCA_021523975.1	Failed
GCA_021524035.1	Failed
GCA_021524135.1	Failed
GCA_021524235.1	Failed
GCA_021524335.1	Failed
GCA_021524435.1	Failed
GCA_021528575.1	Failed
GCA_021528675.1	Failed
GCA_021528815.1	Failed
GCA_021528875.1	Failed
GCA_021528915.1	Failed
GCA_021528975.1	Failed
GCA_021529075.1	Failed
GCA_021529175.1	Failed
GCA_021529275.1	Failed
GCA_021529375.1	Failed
GCA_021529495.1	Failed
GCA_021529635.1	Failed
GCA_021529235.1	Failed
GCA_021529335.1	Failed
GCA_021529435.1	Failed
GCA_021529455.1	Failed
GCA_021529535.1	Failed
GCA_021529595.1	Failed
GCA_021529695.1	Failed
GCA_021529795.1	Failed
GCA_021529895.1	Failed
GCA_021529995.1	Failed
GCA_021530095.1	Failed
GCA_021530195.1	Failed
GCA_021530215.1	Failed
GCA_021529475.1	Failed
GCA_921294245.1	Failed
GCA_021529575.1	Failed
GCA_021529615.1	Failed
GCA_021529715.1	Failed
GCA_021529815.1	Failed
GCA_021529835.1	Failed
GCA_021529875.1	Failed
GCA_021529915.1	Failed
GCA_021529935.1	Failed
GCA_021529975.1	Failed
GCA_021530015.1	Failed
GCA_021530035.1	Failed
GCA_021529555.1	Failed
GCA_021529675.1	Failed
GCA_021529775.1	Failed
GCA_021529855.1	Failed
GCA_021530075.1	Failed
GCA_021530155.1	Failed
GCA_021530275.1	Failed
GCA_021530345.1	Failed
GCA_021530475.1	Failed
GCA_021530495.1	Failed
GCA_021530585.1	Failed
GCA_021530635.1	Failed
GCA_021530675.1	Failed
GCA_021529655.1	Failed
GCA_021529735.1	Failed
GCA_021529755.1	Failed
GCA_021529955.1	Failed
GCA_021530055.1	Failed
GCA_021530255.1	Failed
GCA_021530455.1	Failed
GCA_021530545.1	Failed
GCA_021530755.1	Failed
GCA_021530775.1	Failed
GCA_021530855.1	Failed
GCA_021530885.1	Failed
GCA_021530965.1	Failed
GCA_021530115.1	Failed
GCA_021530135.1	Failed
GCA_021530175.1	Failed
GCA_021530235.1	Failed
GCA_021530335.1	Failed
GCA_021530435.1	Failed
GCA_021530535.1	Failed
GCA_021530565.1	Failed
GCA_021530725.1	Failed
GCA_021530835.1	Failed
GCA_021530935.1	Failed
GCA_021531035.1	Failed
GCA_021531055.1	Failed
GCA_021530295.1	Failed
GCA_021530315.1	Failed
GCA_021530355.1	Failed
GCA_021530395.1	Failed
GCA_021530415.1	Failed
GCA_021530505.1	Failed
GCA_021530615.1	Failed
GCA_021530655.1	Failed
GCA_021530715.1	Failed
GCA_021530815.1	Failed
GCA_021530895.1	Failed
GCA_021530955.1	Failed
GCA_021531015.1	Failed
GCA_021530695.1	Failed
GCA_021530795.1	Failed
GCA_021530875.1	Failed
GCA_021530995.1	Failed
GCA_021531195.1	Failed
GCA_021531295.1	Failed
GCA_021531385.1	Failed
GCA_021531435.1	Failed
GCA_021531495.1	Failed
GCA_021531595.1	Failed
GCA_021531695.1	Failed
GCA_021531715.1	Failed
GCA_021531795.1	Failed
GCA_021531815.1	Failed
GCA_021535535.1	Failed
GCA_021535645.1	Failed
GCA_021535745.1	Failed
GCA_021535845.1	Failed
GCA_021536045.1	Failed
GCA_021536145.1	Failed
GCA_021536245.1	Failed
GCA_021533255.1	Failed
GCA_021536345.1	Failed
GCA_021536385.1	Failed
GCA_021535905.1	Failed
GCA_021535945.1	Failed
GCA_021535985.1	Failed
GCA_021536005.1	Failed
GCA_021536075.1	Failed
GCA_021536105.1	Failed
GCA_021536205.1	Failed
GCA_021536305.1	Failed
GCA_021536365.1	Failed
GCA_021536415.1	Failed
GCA_021536465.1	Failed
GCA_021536065.1	Failed
GCA_021536125.1	Failed
GCA_021536175.1	Failed
GCA_021536225.1	Failed
GCA_021536325.1	Failed
GCA_021536375.1	Failed
GCA_021536425.1	Failed
GCA_021536435.1	Failed
GCA_021536475.1	Failed
GCA_021536485.1	Failed
GCA_021536525.1	Failed
GCA_021536535.1	Failed
GCA_021536585.1	Failed
GCA_021536635.1	Failed
GCA_021536685.1	Failed
GCA_021536285.1	Failed
GCA_021536355.1	Failed
GCA_021536405.1	Failed
GCA_021536455.1	Failed
GCA_021536505.1	Failed
GCA_021536555.1	Failed
GCA_021536605.1	Failed
GCA_021536655.1	Failed
GCA_021536705.1	Failed
GCA_021536715.1	Failed
GCA_021536795.1	Failed
GCA_021536775.1	Failed
GCA_021536935.1	Failed
GCA_021536995.1	Failed
GCA_021537095.1	Failed
GCA_021537195.1	Failed
GCA_021537295.1	Failed
GCA_021537395.1	Failed
GCA_021537415.1	Failed
GCA_021537495.1	Failed
GCA_021537515.1	Failed
GCA_021537655.1	Failed
GCA_021537735.1	Failed
GCA_021536815.1	Failed
GCA_021536915.1	Failed
GCA_021537055.1	Failed
GCA_021537135.1	Failed
GCA_021537115.1	Failed
GCA_021537215.1	Failed
GCA_021537235.1	Failed
GCA_021537275.1	Failed
GCA_021537335.1	Failed
GCA_021537435.1	Failed
GCA_021537535.1	Failed
GCA_021537555.1	Failed
GCA_021537675.1	Failed
GCA_021537755.1	Failed
GCA_021538035.1	Failed
GCA_021538135.1	Failed
GCA_021538175.1	Failed
GCA_021538255.1	Failed
GCA_021538335.1	Failed
GCA_021538455.1	Failed
GCA_021538535.1	Failed
GCA_021538555.1	Failed
GCA_021538595.1	Failed
GCA_021538635.1	Failed
GCA_021538745.1	Failed
GCA_021538835.1	Failed
GCA_021537875.1	Failed
GCA_021537895.1	Failed
GCA_021537955.1	Failed
GCA_021537975.1	Failed
GCA_021538075.1	Failed
GCA_021538095.1	Failed
GCA_021538195.1	Failed
GCA_021538295.1	Failed
GCA_021538395.1	Failed
GCA_021538435.1	Failed
GCA_021538495.1	Failed
GCA_021538615.1	Failed
GCA_021542875.1	Failed
GCA_021542995.1	Failed
GCA_021543035.1	Failed
GCA_021543135.1	Failed
GCA_021543195.1	Failed
GCA_021543235.1	Failed
GCA_021543335.1	Failed
GCA_021543355.1	Failed
GCA_029970745.1	Failed
GCA_021542915.1	Failed
GCA_021542935.1	Failed
GCA_021543015.1	Failed
GCA_021543095.1	Failed
GCA_021543165.1	Failed
GCA_021543295.1	Failed
GCA_021543395.1	Failed
GCA_021543495.1	Failed
GCA_021543315.1	Failed
GCA_021543415.1	Failed
GCA_021543515.1	Failed
GCA_021543535.1	Failed
GCA_021543615.1	Failed
GCA_021543635.1	Failed
GCA_021543715.1	Failed
GCA_021543795.1	Failed
GCA_021543975.1	Failed
GCA_021544015.1	Failed
GCA_021544055.1	Failed
GCA_021543375.1	Failed
GCA_021543435.1	Failed
GCA_021543455.1	Failed
GCA_021543555.1	Failed
GCA_021543655.1	Failed
GCA_021543735.1	Failed
GCA_021543815.1	Failed
GCA_021543855.1	Failed
GCA_021543895.1	Failed
GCA_021543995.1	Failed
GCA_021544095.1	Failed
GCA_021544155.1	Failed
GCA_021545725.1	Failed
GCA_021545745.1	Failed
GCA_022874345.1	Failed
GCA_021545785.1	Failed
GCA_021545805.1	Failed
GCA_021545905.1	Failed
GCA_021545945.1	Failed
GCA_021546015.1	Failed
GCA_021546115.1	Failed
GCA_021546215.1	Failed
GCA_021546315.1	Failed
GCA_021546415.1	Failed
GCA_021545825.1	Failed
GCA_021546035.1	Failed
GCA_021546135.1	Failed
GCA_021546235.1	Failed
GCA_021546335.1	Failed
GCA_021546375.1	Failed
GCA_021546435.1	Failed
GCA_021545765.1	Failed
GCA_021545865.1	Failed
GCA_021545885.1	Failed
GCA_021545975.1	Failed
GCA_021546075.1	Failed
GCA_021546175.1	Failed
GCA_021546295.1	Failed
GCA_021546395.1	Failed
GCA_021546495.1	Failed
GCA_021546515.1	Failed
GCA_021546595.1	Failed
GCA_021546685.1	Failed
GCA_021545845.1	Failed
GCA_021545925.1	Failed
GCA_021545935.1	Failed
GCA_021545995.1	Failed
GCA_021546055.1	Failed
GCA_021546095.1	Failed
GCA_021546155.1	Failed
GCA_021546195.1	Failed
GCA_021546255.1	Failed
GCA_021546275.1	Failed
GCA_021546355.1	Failed
GCA_021551955.1	Failed
GCA_021552155.1	Failed
GCA_021552245.1	Failed
GCA_021552295.1	Failed
GCA_021552355.1	Failed
GCA_021552375.1	Failed
GCA_021552415.1	Failed
GCA_021552435.1	Failed
GCA_021552475.1	Failed
GCA_021552495.1	Failed
GCA_021552555.1	Failed
GCA_021552575.1	Failed
GCA_021552675.1	Failed
GCA_021552915.1	Failed
GCA_021552935.1	Failed
GCA_021553015.1	Failed
GCA_021553115.1	Failed
GCA_021553235.1	Failed
GCA_021553335.1	Failed
GCA_021553535.1	Failed
GCA_021553635.1	Failed
GCA_021552535.1	Failed
GCA_021552635.1	Failed
GCA_021552655.1	Failed
GCA_021552735.1	Failed
GCA_021552755.1	Failed
GCA_021552775.1	Failed
GCA_021552815.1	Failed
GCA_021552855.1	Failed
GCA_021552875.1	Failed
GCA_021552955.1	Failed
GCA_021553055.1	Failed
GCA_021553155.1	Failed
GCA_021552795.1	Failed
GCA_021552895.1	Failed
GCA_021552995.1	Failed
GCA_021553035.1	Failed
GCA_021553095.1	Failed
GCA_021553255.1	Failed
GCA_021553295.1	Failed
GCA_021553435.1	Failed
GCA_021553515.1	Failed
GCA_021553615.1	Failed
GCA_021552835.1	Failed
GCA_021552975.1	Failed
GCA_021553075.1	Failed
GCA_021553175.1	Failed
GCA_021553275.1	Failed
GCA_021553475.1	Failed
GCA_021553575.1	Failed
GCA_021553595.1	Failed
GCA_021553675.1	Failed
GCA_021553755.1	Failed
GCA_021553795.1	Failed
GCA_021553895.1	Failed
GCA_021553315.1	Failed
GCA_021553355.1	Failed
GCA_021553495.1	Failed
GCA_021553555.1	Failed
GCA_021553695.1	Failed
GCA_021553735.1	Failed
GCA_021553855.1	Failed
GCA_021553875.1	Failed
GCA_021553955.1	Failed
GCA_021553995.1	Failed
GCA_021553975.1	Failed
GCA_021554055.1	Failed
GCA_021553775.1	Failed
GCA_021553835.1	Failed
GCA_021553935.1	Failed
GCA_021554035.1	Failed
GCA_021554115.1	Failed
GCA_021554135.1	Failed
GCA_021554235.1	Failed
GCA_021554255.1	Failed
GCA_021554335.1	Failed
GCA_021554355.1	Failed
GCA_021554375.1	Failed
GCA_021554435.1	Failed
GCA_021554455.1	Failed
GCA_021553655.1	Failed
GCA_021553715.1	Failed
GCA_021553815.1	Failed
GCA_021553915.1	Failed
GCA_021554015.1	Failed
GCA_021554215.1	Failed
GCA_021554315.1	Failed
GCA_021554415.1	Failed
GCA_021554495.1	Failed
GCA_021554535.1	Failed
GCA_021554615.1	Failed
GCA_021558435.1	Failed
GCA_021558455.1	Failed
GCA_021558535.1	Failed
GCA_021558635.1	Failed
GCA_021558655.1	Failed
GCA_021558715.1	Failed
GCA_021558815.1	Failed
GCA_021558855.1	Failed
GCA_021558915.1	Failed
GCA_021558955.1	Failed
GCA_021559015.1	Failed
GCA_021559055.1	Failed
GCA_021559115.1	Failed
GCA_021558415.1	Failed
GCA_021558515.1	Failed
GCA_021558555.1	Failed
GCA_021558615.1	Failed
GCA_021558755.1	Failed
GCA_021558775.1	Failed
GCA_021558875.1	Failed
GCA_021558895.1	Failed
GCA_021559195.1	Failed
GCA_021559375.1	Failed
GCA_021558275.1	Failed
GCA_021558355.1	Failed
GCA_021558375.1	Failed
GCA_021558475.1	Failed
GCA_021558575.1	Failed
GCA_021558675.1	Failed
GCA_021558735.1	Failed
GCA_021558795.1	Failed
GCA_021558835.1	Failed
GCA_021558935.1	Failed
GCA_021559135.1	Failed
GCA_021559235.1	Failed
GCA_021559315.1	Failed
GCA_021558975.1	Failed
GCA_021558995.1	Failed
GCA_021559035.1	Failed
GCA_021559075.1	Failed
GCA_021559095.1	Failed
GCA_021559155.1	Failed
GCA_021559175.1	Failed
GCA_021559255.1	Failed
GCA_021559275.1	Failed
GCA_021559355.1	Failed
GCA_021559395.1	Failed
GCA_021559455.1	Failed
GCA_021559555.1	Failed
GCA_021559215.1	Failed
GCA_021559295.1	Failed
GCA_021559495.1	Failed
GCA_021559535.1	Failed
GCA_021559595.1	Failed
GCA_021559655.1	Failed
GCA_021559675.1	Failed
GCA_021559335.1	Failed
GCA_021559415.1	Failed
GCA_021559435.1	Failed
GCA_021559475.1	Failed
GCA_021559515.1	Failed
GCA_021559615.1	Failed
GCA_021559695.1	Failed
GCA_021559575.1	Failed
GCA_021559635.1	Failed
GCA_021559775.1	Failed
GCA_021559715.1	Failed
GCA_021559755.1	Failed
GCA_021559795.1	Failed
GCA_021559815.1	Failed
GCA_021559855.1	Failed
GCA_021565775.1	Failed
GCA_021565875.1	Failed
GCA_021565895.1	Failed
GCA_021565995.1	Failed
GCA_021566095.1	Failed
GCA_021566155.1	Failed
GCA_021566195.1	Failed
GCA_021566395.1	Failed
GCA_021566495.1	Failed
GCA_021566595.1	Failed
GCA_021566695.1	Failed
GCA_021566795.1	Failed
GCA_021566895.1	Failed
GCA_021565255.1	Failed
GCA_021565355.1	Failed
GCA_021565445.1	Failed
GCA_021565655.1	Failed
GCA_021565755.1	Failed
GCA_021565815.1	Failed
GCA_021565955.1	Failed
GCA_021565975.1	Failed
GCA_021566055.1	Failed
GCA_021566075.1	Failed
GCA_021566115.1	Failed
GCA_021566135.1	Failed
GCA_021566175.1	Failed
GCA_021566035.1	Failed
GCA_021566235.1	Failed
GCA_021566255.1	Failed
GCA_021566295.1	Failed
GCA_021566335.1	Failed
GCA_021566355.1	Failed
GCA_021566435.1	Failed
GCA_021566455.1	Failed
GCA_021566555.1	Failed
GCA_021566655.1	Failed
GCA_021566755.1	Failed
GCA_021566855.1	Failed
GCA_021566315.1	Failed
GCA_021566415.1	Failed
GCA_021566515.1	Failed
GCA_021566535.1	Failed
GCA_021566635.1	Failed
GCA_021566675.1	Failed
GCA_021566715.1	Failed
GCA_021566735.1	Failed
GCA_021566815.1	Failed
GCA_021566935.1	Failed
GCA_021567015.1	Failed
GCA_021567135.1	Failed
GCA_021567235.1	Failed
GCA_021567255.1	Failed
GCA_021566275.1	Failed
GCA_021566375.1	Failed
GCA_021566475.1	Failed
GCA_021566575.1	Failed
GCA_021566615.1	Failed
GCA_021566775.1	Failed
GCA_021566835.1	Failed
GCA_021566875.1	Failed
GCA_021566975.1	Failed
GCA_021567035.1	Failed
GCA_021567095.1	Failed
GCA_021567155.1	Failed
GCA_021567275.1	Failed
GCA_021566915.1	Failed
GCA_021566955.1	Failed
GCA_021566995.1	Failed
GCA_021567115.1	Failed
GCA_021567075.1	Failed
GCA_021567175.1	Failed
GCA_021567195.1	Failed
GCA_021567315.1	Failed
GCA_021567415.1	Failed
GCA_021567455.1	Failed
GCA_021567515.1	Failed
GCA_021567615.1	Failed
GCA_021567715.1	Failed
GCA_021567055.1	Failed
GCA_021567205.1	Failed
GCA_021567295.1	Failed
GCA_021567355.1	Failed
GCA_021567475.1	Failed
GCA_021567495.1	Failed
GCA_021567555.1	Failed
GCA_021567595.1	Failed
GCA_021567655.1	Failed
GCA_021567675.1	Failed
GCA_021567695.1	Failed
GCA_021567775.1	Failed
GCA_021567875.1	Failed
GCA_021567435.1	Failed
GCA_021567535.1	Failed
GCA_021567635.1	Failed
GCA_021567735.1	Failed
GCA_021567755.1	Failed
GCA_021567795.1	Failed
GCA_021567835.1	Failed
GCA_021567855.1	Failed
GCA_021567935.1	Failed
GCA_021567955.1	Failed
GCA_021568035.1	Failed
GCA_021568055.1	Failed
GCA_021568155.1	Failed
GCA_021574455.1	Failed
GCA_021574855.1	Failed
GCA_021574955.1	Failed
GCA_021575055.1	Failed
GCA_021575075.1	Failed
GCA_021575155.1	Failed
GCA_021575175.1	Failed
GCA_021575255.1	Failed
GCA_021575275.1	Failed
GCA_021575375.1	Failed
GCA_021575475.1	Failed
GCA_021575655.1	Failed
GCA_021575775.1	Failed
GCA_021575975.1	Failed
GCA_021575035.1	Failed
GCA_021575235.1	Failed
GCA_021575335.1	Failed
GCA_021575355.1	Failed
GCA_021575455.1	Failed
GCA_021575535.1	Failed
GCA_021575555.1	Failed
GCA_021575605.1	Failed
GCA_021575635.1	Failed
GCA_021575695.1	Failed
GCA_021575755.1	Failed
GCA_021575855.1	Failed
GCA_021575955.1	Failed
GCA_021576055.1	Failed
GCA_021576105.1	Failed
GCA_021576155.1	Failed
GCA_021576295.1	Failed
GCA_021576355.1	Failed
GCA_021576455.1	Failed
GCA_021576555.1	Failed
GCA_021576655.1	Failed
GCA_021576685.1	Failed
GCA_021576755.1	Failed
GCA_021576775.1	Failed
GCA_021576815.1	Failed
GCA_021576855.1	Failed
GCA_021576875.1	Failed
GCA_021576975.1	Failed
GCA_021577415.1	Failed
GCA_021577435.1	Failed
GCA_021577455.1	Failed
GCA_021577575.1	Failed
GCA_021577655.1	Failed
GCA_021577775.1	Failed
GCA_021577835.1	Failed
GCA_021577935.1	Failed
GCA_021578035.1	Failed
GCA_021578075.1	Failed
GCA_021578135.1	Failed
GCA_021578235.1	Failed
GCA_021578335.1	Failed
GCA_021578375.1	Failed
GCA_021580235.1	Failed
GCA_021580315.1	Failed
GCA_021580335.1	Failed
GCA_021580415.1	Failed
GCA_021580455.1	Failed
GCA_021580535.1	Failed
GCA_021580635.1	Failed
GCA_021580735.1	Failed
GCA_021580835.1	Failed
GCA_021580935.1	Failed
GCA_021581035.1	Failed
GCA_021581135.1	Failed
GCA_021580575.1	Failed
GCA_021580755.1	Failed
GCA_021580795.1	Failed
GCA_021580895.1	Failed
GCA_021580955.1	Failed
GCA_021580995.1	Failed
GCA_021581055.1	Failed
GCA_021581155.1	Failed
GCA_021581175.1	Failed
GCA_021581215.1	Failed
GCA_021581255.1	Failed
GCA_021581275.1	Failed
GCA_021582575.1	Failed
GCA_021582615.1	Failed
GCA_021582655.1	Failed
GCA_021582835.1	Failed
GCA_021582915.1	Failed
GCA_021582975.1	Failed
GCA_021583015.1	Failed
GCA_021583055.1	Failed
GCA_021583115.1	Failed
GCA_021583215.1	Failed
GCA_021583315.1	Failed
GCA_021583415.1	Failed
GCA_021583435.1	Failed
GCA_021584935.1	Failed
GCA_021584995.1	Failed
GCA_021585015.1	Failed
GCA_021585035.1	Failed
GCA_021585135.1	Failed
GCA_021585275.1	Failed
GCA_021585375.1	Failed
GCA_021585475.1	Failed
GCA_021585575.1	Failed
GCA_021585675.1	Failed
GCA_021585775.1	Failed
GCA_021585975.1	Failed
GCA_021582675.1	Failed
GCA_021582695.1	Failed
GCA_021582755.1	Failed
GCA_021582775.1	Failed
GCA_021582855.1	Failed
GCA_021582875.1	Failed
GCA_021582955.1	Failed
GCA_021583075.1	Failed
GCA_021583155.1	Failed
GCA_021583275.1	Failed
GCA_021583375.1	Failed
GCA_021583465.1	Failed
GCA_021583135.1	Failed
GCA_021583175.1	Failed
GCA_021583235.1	Failed
GCA_021583255.1	Failed
GCA_021583355.1	Failed
GCA_021583555.1	Failed
GCA_021583655.1	Failed
GCA_021583855.1	Failed
GCA_021583895.1	Failed
GCA_021583955.1	Failed
GCA_021584055.1	Failed
GCA_021584155.1	Failed
GCA_021583195.1	Failed
GCA_021583295.1	Failed
GCA_021583335.1	Failed
GCA_021583395.1	Failed
GCA_021583495.1	Failed
GCA_021583595.1	Failed
GCA_021583615.1	Failed
GCA_021583695.1	Failed
GCA_021583715.1	Failed
GCA_021583775.1	Failed
GCA_021583795.1	Failed
GCA_021583815.1	Failed
GCA_021583455.1	Failed
GCA_021583515.1	Failed
GCA_021583535.1	Failed
GCA_021583635.1	Failed
GCA_021583735.1	Failed
GCA_021583835.1	Failed
GCA_021583935.1	Failed
GCA_021584035.1	Failed
GCA_021584135.1	Failed
GCA_021584235.1	Failed
GCA_021584535.1	Failed
GCA_021584575.1	Failed
GCA_021583575.1	Failed
GCA_021583675.1	Failed
GCA_021583755.1	Failed
GCA_021583875.1	Failed
GCA_021583975.1	Failed
GCA_021583995.1	Failed
GCA_021584075.1	Failed
GCA_021584105.1	Failed
GCA_021584195.1	Failed
GCA_021584295.1	Failed
GCA_021584355.1	Failed
GCA_021584395.1	Failed
GCA_021583905.1	Failed
GCA_021584015.1	Failed
GCA_021584095.1	Failed
GCA_021584215.1	Failed
GCA_021584315.1	Failed
GCA_021584415.1	Failed
GCA_021584695.1	Failed
GCA_021584735.1	Failed
GCA_021584795.1	Failed
GCA_021584815.1	Failed
GCA_021584835.1	Failed
GCA_021584895.1	Failed
GCA_021584175.1	Failed
GCA_021584255.1	Failed
GCA_021584275.1	Failed
GCA_021584335.1	Failed
GCA_021584375.1	Failed
GCA_021584455.1	Failed
GCA_021584475.1	Failed
GCA_021584515.1	Failed
GCA_021584555.1	Failed
GCA_021584595.1	Failed
GCA_021584655.1	Failed
GCA_021584755.1	Failed
GCA_021584435.1	Failed
GCA_021584495.1	Failed
GCA_021584675.1	Failed
GCA_021584715.1	Failed
GCA_021584775.1	Failed
GCA_021584875.1	Failed
GCA_021584975.1	Failed
GCA_021585055.1	Failed
GCA_021585075.1	Failed
GCA_021585235.1	Failed
GCA_021585295.1	Failed
GCA_021589865.1	Failed
GCA_021589965.1	Failed
GCA_021590065.1	Failed
GCA_021590185.1	Failed
GCA_021590225.1	Failed
GCA_021590265.1	Failed
GCA_021590365.1	Failed
GCA_021590465.1	Failed
GCA_021590585.1	Failed
GCA_021590645.1	Failed
GCA_021590785.1	Failed
GCA_021590845.1	Failed
GCA_021589905.1	Failed
GCA_021590005.1	Failed
GCA_021590085.1	Failed
GCA_021590165.1	Failed
GCA_021590305.1	Failed
GCA_021590325.1	Failed
GCA_021590405.1	Failed
GCA_021590425.1	Failed
GCA_021590605.1	Failed
GCA_021590705.1	Failed
GCA_021590805.1	Failed
GCA_021590905.1	Failed
GCA_021589845.1	Failed
GCA_021589885.1	Failed
GCA_021589985.1	Failed
GCA_021590205.1	Failed
GCA_021590285.1	Failed
GCA_021590385.1	Failed
GCA_021590485.1	Failed
GCA_021590545.1	Failed
GCA_021590565.1	Failed
GCA_021590625.1	Failed
GCA_021590665.1	Failed
GCA_021590685.1	Failed
GCA_021590345.1	Failed
GCA_021590445.1	Failed
GCA_021590505.1	Failed
GCA_021590525.1	Failed
GCA_021590725.1	Failed
GCA_021590745.1	Failed
GCA_021590825.1	Failed
GCA_021590925.1	Failed
GCA_021591005.1	Failed
GCA_021591145.1	Failed
GCA_021591225.1	Failed
GCA_021591245.1	Failed
GCA_021590865.1	Failed
GCA_021590965.1	Failed
GCA_021591025.1	Failed
GCA_021591045.1	Failed
GCA_021591165.1	Failed
GCA_021591265.1	Failed
GCA_021591365.1	Failed
GCA_021591405.1	Failed
GCA_021591565.1	Failed
GCA_021591665.1	Failed
GCA_021591765.1	Failed
GCA_021591865.1	Failed
GCA_021590765.1	Failed
GCA_021590885.1	Failed
GCA_021590985.1	Failed
GCA_021591085.1	Failed
GCA_021591125.1	Failed
GCA_021591185.1	Failed
GCA_021591285.1	Failed
GCA_021591385.1	Failed
GCA_021591485.1	Failed
GCA_021591585.1	Failed
GCA_021591685.1	Failed
GCA_021591705.1	Failed
GCA_021590945.1	Failed
GCA_021591065.1	Failed
GCA_021591105.1	Failed
GCA_021591205.1	Failed
GCA_021591305.1	Failed
GCA_021591425.1	Failed
GCA_021591465.1	Failed
GCA_021591505.1	Failed
GCA_021591525.1	Failed
GCA_021591605.1	Failed
GCA_021591625.1	Failed
GCA_021591325.1	Failed
GCA_021591345.1	Failed
GCA_021591445.1	Failed
GCA_021591545.1	Failed
GCA_021591645.1	Failed
GCA_021591745.1	Failed
GCA_021591785.1	Failed
GCA_021591845.1	Failed
GCA_021591885.1	Failed
GCA_021591945.1	Failed
GCA_021592045.1	Failed
GCA_021592085.1	Failed
GCA_021597805.1	Failed
GCA_021597905.1	Failed
GCA_021597945.1	Failed
GCA_021598005.1	Failed
GCA_021598105.1	Failed
GCA_021598205.1	Failed
GCA_021598305.1	Failed
GCA_021598325.1	Failed
GCA_021598405.1	Failed
GCA_021598505.1	Failed
GCA_021598525.1	Failed
GCA_021598605.1	Failed
GCA_021598245.1	Failed
GCA_021598345.1	Failed
GCA_021598445.1	Failed
GCA_021598545.1	Failed
GCA_021598585.1	Failed
GCA_021598645.1	Failed
GCA_021598745.1	Failed
GCA_021599245.1	Failed
GCA_021599325.1	Failed
GCA_021599365.1	Failed
GCA_021599405.1	Failed
GCA_021599425.1	Failed
GCA_021598565.1	Failed
GCA_021598665.1	Failed
GCA_021598765.1	Failed
GCA_021598865.1	Failed
GCA_021598965.1	Failed
GCA_021598985.1	Failed
GCA_021599065.1	Failed
GCA_021599085.1	Failed
GCA_021599145.1	Failed
GCA_021599165.1	Failed
GCA_021599265.1	Failed
GCA_021599345.1	Failed
GCA_021598725.1	Failed
GCA_021598785.1	Failed
GCA_021598805.1	Failed
GCA_021598845.1	Failed
GCA_021598885.1	Failed
GCA_021598905.1	Failed
GCA_021598945.1	Failed
GCA_021599005.1	Failed
GCA_021599045.1	Failed
GCA_021599105.1	Failed
GCA_021599125.1	Failed
GCA_021599185.1	Failed
GCA_021598625.1	Failed
GCA_021598825.1	Failed
GCA_021598925.1	Failed
GCA_021599025.1	Failed
GCA_021599205.1	Failed
GCA_021599305.1	Failed
GCA_021599385.1	Failed
GCA_021599485.1	Failed
GCA_021599505.1	Failed
GCA_021599575.1	Failed
GCA_021599605.1	Failed
GCA_021599685.1	Failed
GCA_021599445.1	Failed
GCA_021599545.1	Failed
GCA_021599645.1	Failed
GCA_021599845.1	Failed
GCA_021599945.1	Failed
GCA_021600025.1	Failed
GCA_021600085.1	Failed
GCA_021600125.1	Failed
GCA_021600145.1	Failed
GCA_021600225.1	Failed
GCA_021600245.1	Failed
GCA_021599225.1	Failed
GCA_021599285.1	Failed
GCA_021599665.1	Failed
GCA_021599755.1	Failed
GCA_021599865.1	Failed
GCA_021599885.1	Failed
GCA_021599965.1	Failed
GCA_021599985.1	Failed
GCA_021600045.1	Failed
GCA_021600065.1	Failed
GCA_021600165.1	Failed
GCA_021599465.1	Failed
GCA_021599525.1	Failed
GCA_021599565.1	Failed
GCA_021599625.1	Failed
GCA_021599725.1	Failed
GCA_021599825.1	Failed
GCA_021599925.1	Failed
GCA_021600005.1	Failed
GCA_021600105.1	Failed
GCA_021600205.1	Failed
GCA_021600305.1	Failed
GCA_021605405.1	Failed
GCA_021605415.1	Failed
GCA_021605505.1	Failed
GCA_021605525.1	Failed
GCA_021605545.1	Failed
GCA_021605605.1	Failed
GCA_021605675.1	Failed
GCA_021605715.1	Failed
GCA_021605825.1	Failed
GCA_021606025.1	Failed
GCA_021606115.1	Failed
GCA_021606205.1	Failed
GCA_021606315.1	Failed
GCA_021606425.1	Failed
GCA_021605625.1	Failed
GCA_021605645.1	Failed
GCA_021605705.1	Failed
GCA_021605755.1	Failed
GCA_021605785.1	Failed
GCA_021605805.1	Failed
GCA_021605865.1	Failed
GCA_021605905.1	Failed
GCA_021605935.1	Failed
GCA_021605975.1	Failed
GCA_021606105.1	Failed
GCA_021606215.1	Failed
GCA_021606305.1	Failed
GCA_021606405.1	Failed
GCA_021605555.1	Failed
GCA_021605745.1	Failed
GCA_021605885.1	Failed
GCA_021605965.1	Failed
GCA_021606065.1	Failed
GCA_021606075.1	Failed
GCA_021606165.1	Failed
GCA_021606185.1	Failed
GCA_021606285.1	Failed
GCA_021606385.1	Failed
GCA_021606485.1	Failed
GCA_021606535.1	Failed
GCA_021606685.1	Failed
GCA_021606725.1	Failed
GCA_021505395.1	Failed
GCA_021505415.1	Failed
GCA_021505435.1	Failed
GCA_021505595.1	Failed
GCA_021505615.1	Failed
GCA_021505655.1	Failed
GCA_021505795.1	Failed
GCA_021505845.1	Failed
GCA_021505895.1	Failed
GCA_021505915.1	Failed
GCA_021505975.1	Failed
GCA_021506075.1	Failed
GCA_021506135.1	Failed
GCA_021506055.1	Failed
GCA_021506155.1	Failed
GCA_021506175.1	Failed
GCA_021506275.1	Failed
GCA_021506395.1	Failed
GCA_021506475.1	Failed
GCA_021506575.1	Failed
GCA_021506615.1	Failed
GCA_021506775.1	Failed
GCA_021506895.1	Failed
GCA_021507155.1	Failed
GCA_021507195.1	Failed
GCA_021506095.1	Failed
GCA_021506225.1	Failed
GCA_021506255.1	Failed
GCA_021506335.1	Failed
GCA_021506355.1	Failed
GCA_021506435.1	Failed
GCA_021506445.1	Failed
GCA_021506555.1	Failed
GCA_021506675.1	Failed
GCA_021506755.1	Failed
GCA_021506835.1	Failed
GCA_021505735.1	Failed
GCA_021505755.1	Failed
GCA_021505775.1	Failed
GCA_021505835.1	Failed
GCA_021505875.1	Failed
GCA_021505945.1	Failed
GCA_021505935.1	Failed
GCA_021506035.1	Failed
GCA_021506115.1	Failed
GCA_021506195.1	Failed
GCA_021506295.1	Failed
GCA_021506415.1	Failed
GCA_021506495.1	Failed
GCA_021506215.1	Failed
GCA_021506315.1	Failed
GCA_021506375.1	Failed
GCA_021506515.1	Failed
GCA_021506635.1	Failed
GCA_021506655.1	Failed
GCA_021506715.1	Failed
GCA_021506735.1	Failed
GCA_021506855.1	Failed
GCA_021506955.1	Failed
GCA_021507015.1	Failed
GCA_021510515.1	Failed
GCA_021510655.1	Failed
GCA_021510675.1	Failed
GCA_021510735.1	Failed
GCA_021510815.1	Failed
GCA_021510875.1	Failed
GCA_021510935.1	Failed
GCA_021510995.1	Failed
GCA_021511015.1	Failed
GCA_021511155.1	Failed
GCA_021511195.1	Failed
GCA_021510975.1	Failed
GCA_021511075.1	Failed
GCA_021511095.1	Failed
GCA_021511235.1	Failed
GCA_021511315.1	Failed
GCA_021511495.1	Failed
GCA_021511615.1	Failed
GCA_021511715.1	Failed
GCA_021510955.1	Failed
GCA_021511055.1	Failed
GCA_021511115.1	Failed
GCA_021511135.1	Failed
GCA_021511175.1	Failed
GCA_021511255.1	Failed
GCA_021511435.1	Failed
GCA_021511555.1	Failed
GCA_021511655.1	Failed
GCA_021511035.1	Failed
GCA_021511215.1	Failed
GCA_021511285.1	Failed
GCA_021511275.1	Failed
GCA_021511335.1	Failed
GCA_021511375.1	Failed
GCA_021511395.1	Failed
GCA_021511465.1	Failed
GCA_021511595.1	Failed
GCA_029312165.1	Failed
GCA_021511355.1	Failed
GCA_021511415.1	Failed
GCA_021511455.1	Failed
GCA_021511565.1	Failed
GCA_021511515.1	Failed
GCA_021511635.1	Failed
GCA_021511755.1	Failed
GCA_021511975.1	Failed
GCA_021511995.1	Failed
GCA_021512035.1	Failed
GCA_021511735.1	Failed
GCA_021511825.1	Failed
GCA_021511815.1	Failed
GCA_021511855.1	Failed
GCA_021511915.1	Failed
GCA_021511955.1	Failed
GCA_021512015.1	Failed
GCA_021512045.1	Failed
GCA_021512135.1	Failed
GCA_021512435.1	Failed
GCA_021512535.1	Failed
GCA_021512655.1	Failed
GCA_021512675.1	Failed
GCA_022673895.1	Failed
GCA_021511535.1	Failed
GCA_021511675.1	Failed
GCA_021511795.1	Failed
GCA_021511875.1	Failed
GCA_021511935.1	Failed
GCA_021512075.1	Failed
GCA_021512165.1	Failed
GCA_021512235.1	Failed
GCA_021512355.1	Failed
GCA_021512375.1	Failed
GCA_021512475.1	Failed
GCA_021512495.1	Failed
GCA_021511695.1	Failed
GCA_021511775.1	Failed
GCA_021511895.1	Failed
GCA_021512095.1	Failed
GCA_021512115.1	Failed
GCA_021512175.1	Failed
GCA_021512155.1	Failed
GCA_021512215.1	Failed
GCA_021512255.1	Failed
GCA_021512295.1	Failed
GCA_021512315.1	Failed
GCA_021512395.1	Failed
GCA_021517465.1	Failed
GCA_021517495.1	Failed
GCA_021517615.1	Failed
GCA_021517655.1	Failed
GCA_021517645.1	Failed
GCA_021517695.1	Failed
GCA_021517895.1	Failed
GCA_021517975.1	Failed
GCA_021518075.1	Failed
GCA_021518345.1	Failed
GCA_021518375.1	Failed
GCA_021518595.1	Failed
GCA_021518635.1	Failed
GCA_021518705.1	Failed
GCA_021518055.1	Failed
GCA_021518095.1	Failed
GCA_021518115.1	Failed
GCA_021518145.1	Failed
GCA_021518195.1	Failed
GCA_021518235.1	Failed
GCA_021518255.1	Failed
GCA_021518295.1	Failed
GCA_021518385.1	Failed
GCA_021518455.1	Failed
GCA_021518505.1	Failed
GCA_021518555.1	Failed
GCA_021518615.1	Failed
GCA_021518215.1	Failed
GCA_021518305.1	Failed
GCA_021518395.1	Failed
GCA_021518425.1	Failed
GCA_021518495.1	Failed
GCA_021518535.1	Failed
GCA_021518715.1	Failed
GCA_021518965.1	Failed
GCA_021519035.1	Failed
GCA_021519235.1	Failed
GCA_021519335.1	Failed
GCA_021519435.1	Failed
GCA_021519535.1	Failed
GCA_021519555.1	Failed
GCA_021518795.1	Failed
GCA_021518815.1	Failed
GCA_021518835.1	Failed
GCA_021518895.1	Failed
GCA_021518905.1	Failed
GCA_021518955.1	Failed
GCA_021519015.1	Failed
GCA_021519115.1	Failed
GCA_021519165.1	Failed
GCA_021519315.1	Failed
GCA_021519395.1	Failed
GCA_021519515.1	Failed
GCA_021519615.1	Failed
GCA_021519715.1	Failed
GCA_021518655.1	Failed
GCA_021518695.1	Failed
GCA_021518755.1	Failed
GCA_021518845.1	Failed
GCA_021518935.1	Failed
GCA_021519055.1	Failed
GCA_021519145.1	Failed
GCA_021519205.1	Failed
GCA_021519195.1	Failed
GCA_021519255.1	Failed
GCA_021519275.1	Failed
GCA_021519355.1	Failed
GCA_021519375.1	Failed
GCA_021519405.1	Failed
GCA_021519815.1	Failed
GCA_021519925.1	Failed
GCA_021520025.1	Failed
GCA_021520085.1	Failed
GCA_021520215.1	Failed
GCA_021520335.1	Failed
GCA_021520425.1	Failed
GCA_021520585.1	Failed
GCA_021520615.1	Failed
GCA_021520735.1	Failed
GCA_021520855.1	Failed
GCA_021520845.1	Failed
GCA_021520935.1	Failed
GCA_021521035.1	Failed
GCA_021519635.1	Failed
GCA_021519655.1	Failed
GCA_021519725.1	Failed
GCA_021519755.1	Failed
GCA_021519785.1	Failed
GCA_021519855.1	Failed
GCA_021519935.1	Failed
GCA_021520055.1	Failed
GCA_021520105.1	Failed
GCA_021520145.1	Failed
GCA_021520455.1	Failed
GCA_021520655.1	Failed
GCA_021520695.1	Failed
GCA_021520755.1	Failed
GCA_021519455.1	Failed
GCA_021519475.1	Failed
GCA_021519585.1	Failed
GCA_021519675.1	Failed
GCA_021519875.1	Failed
GCA_021519915.1	Failed
GCA_021519975.1	Failed
GCA_021520075.1	Failed
GCA_021520175.1	Failed
GCA_021520245.1	Failed
GCA_021520315.1	Failed
GCA_021520375.1	Failed
GCA_021520405.1	Failed
GCA_021520485.1	Failed
GCA_021525495.1	Failed
GCA_021525555.1	Failed
GCA_021525675.1	Failed
GCA_021525715.1	Failed
GCA_021525825.1	Failed
GCA_021526085.1	Failed
GCA_021526125.1	Failed
GCA_021526185.1	Failed
GCA_021526285.1	Failed
GCA_021526375.1	Failed
GCA_021526585.1	Failed
GCA_021526605.1	Failed
GCA_021536395.1	Failed
GCA_021526345.1	Failed
GCA_021526445.1	Failed
GCA_021526485.1	Failed
GCA_021526545.1	Failed
GCA_021526645.1	Failed
GCA_021526835.1	Failed
GCA_021526985.1	Failed
GCA_021527145.1	Failed
GCA_021527265.1	Failed
GCA_021527285.1	Failed
GCA_021527345.1	Failed
GCA_021527365.1	Failed
GCA_021527405.1	Failed
GCA_021528635.1	Failed
GCA_021528655.1	Failed
GCA_021528735.1	Failed
GCA_021528755.1	Failed
GCA_021528835.1	Failed
GCA_021528855.1	Failed
GCA_021528935.1	Failed
GCA_021528955.1	Failed
GCA_021529055.1	Failed
GCA_021529255.1	Failed
GCA_021529295.1	Failed
GCA_021529355.1	Failed
GCA_021531085.1	Failed
GCA_021531135.1	Failed
GCA_021531155.1	Failed
GCA_021531235.1	Failed
GCA_021531255.1	Failed
GCA_021531335.1	Failed
GCA_021531355.1	Failed
GCA_021531445.1	Failed
GCA_021531555.1	Failed
GCA_021531655.1	Failed
GCA_021531755.1	Failed
GCA_021531955.1	Failed
GCA_021532045.1	Failed
GCA_021532155.1	Failed
GCA_021533295.1	Failed
GCA_021533335.1	Failed
GCA_021533405.1	Failed
GCA_021533625.1	Failed
GCA_021533835.1	Failed
GCA_021534375.1	Failed
GCA_021534435.1	Failed
GCA_021534535.1	Failed
GCA_021534695.1	Failed
GCA_021534715.1	Failed
GCA_021534755.1	Failed
GCA_021513745.1	Failed
GCA_021535205.1	Failed
GCA_021535305.1	Failed
GCA_021535365.1	Failed
GCA_021535465.1	Failed
GCA_021535565.1	Failed
GCA_021535605.1	Failed
GCA_021535765.1	Failed
GCA_021535815.1	Failed
GCA_021535855.1	Failed
GCA_021535955.1	Failed
GCA_021536165.1	Failed
GCA_021536265.1	Failed
GCA_021533575.1	Failed
GCA_021533675.1	Failed
GCA_021533705.1	Failed
GCA_021533715.1	Failed
GCA_021533775.1	Failed
GCA_021533795.1	Failed
GCA_021533855.1	Failed
GCA_021533955.1	Failed
GCA_021534015.1	Failed
GCA_021534085.1	Failed
GCA_021533915.1	Failed
GCA_021533935.1	Failed
GCA_021534025.1	Failed
GCA_021534075.1	Failed
GCA_021534195.1	Failed
GCA_021533895.1	Failed
GCA_021533975.1	Failed
GCA_021533995.1	Failed
GCA_021534035.1	Failed
GCA_021534175.1	Failed
GCA_021534275.1	Failed
GCA_021533875.1	Failed
GCA_021534115.1	Failed
GCA_021534215.1	Failed
GCA_021534315.1	Failed
GCA_021534475.1	Failed
GCA_021534495.1	Failed
GCA_021534575.1	Failed
GCA_021536515.1	Failed
GCA_021534135.1	Failed
GCA_021534155.1	Failed
GCA_021534235.1	Failed
GCA_021534255.1	Failed
GCA_021534355.1	Failed
GCA_021534415.1	Failed
GCA_021534515.1	Failed
GCA_021534595.1	Failed
GCA_021534615.1	Failed
GCA_021534295.1	Failed
GCA_021534335.1	Failed
GCA_021534395.1	Failed
GCA_021534455.1	Failed
GCA_021534635.1	Failed
GCA_021534655.1	Failed
GCA_021534675.1	Failed
GCA_021534555.1	Failed
GCA_021513805.1	Failed
GCA_021539675.1	Failed
GCA_021539775.1	Failed
GCA_021539875.1	Failed
GCA_021539975.1	Failed
GCA_021540075.1	Failed
GCA_021540175.1	Failed
GCA_021540195.1	Failed
GCA_021540275.1	Failed
GCA_021540295.1	Failed
GCA_021540375.1	Failed
GCA_021540395.1	Failed
GCA_021540495.1	Failed
GCA_021540575.1	Failed
GCA_021540675.1	Failed
GCA_021538995.1	Failed
GCA_021539095.1	Failed
GCA_021539195.1	Failed
GCA_021539235.1	Failed
GCA_021539375.1	Failed
GCA_021539435.1	Failed
GCA_021539595.1	Failed
GCA_021539695.1	Failed
GCA_021539895.1	Failed
GCA_021539915.1	Failed
GCA_021539995.1	Failed
GCA_021540015.1	Failed
GCA_021540035.1	Failed
GCA_021540555.1	Failed
GCA_021540635.1	Failed
GCA_021540655.1	Failed
GCA_021540735.1	Failed
GCA_021540755.1	Failed
GCA_021540855.1	Failed
GCA_021540895.1	Failed
GCA_021540955.1	Failed
GCA_021541075.1	Failed
GCA_021541175.1	Failed
GCA_021541195.1	Failed
GCA_021540915.1	Failed
GCA_021540935.1	Failed
GCA_021540995.1	Failed
GCA_021541015.1	Failed
GCA_021541095.1	Failed
GCA_021541155.1	Failed
GCA_021541255.1	Failed
GCA_021541435.1	Failed
GCA_021541455.1	Failed
GCA_021540775.1	Failed
GCA_021540875.1	Failed
GCA_021540975.1	Failed
GCA_021541005.1	Failed
GCA_021541115.1	Failed
GCA_021541135.1	Failed
GCA_021541215.1	Failed
GCA_021541275.1	Failed
GCA_021541335.1	Failed
GCA_021541375.1	Failed
GCA_021541395.1	Failed
GCA_021541465.1	Failed
GCA_021540115.1	Failed
GCA_021540135.1	Failed
GCA_021540215.1	Failed
GCA_021540315.1	Failed
GCA_021540415.1	Failed
GCA_021540595.1	Failed
GCA_021540695.1	Failed
GCA_021540795.1	Failed
GCA_021541025.1	Failed
GCA_021541515.1	Failed
GCA_021541655.1	Failed
GCA_021541675.1	Failed
GCA_021541735.1	Failed
GCA_021541815.1	Failed
GCA_021541835.1	Failed
GCA_021541875.1	Failed
GCA_021541995.1	Failed
GCA_021541295.1	Failed
GCA_021541355.1	Failed
GCA_021541535.1	Failed
GCA_021541585.1	Failed
GCA_021541615.1	Failed
GCA_021541755.1	Failed
GCA_021541795.1	Failed
GCA_021541855.1	Failed
GCA_021541935.1	Failed
GCA_021542015.1	Failed
GCA_021542095.1	Failed
GCA_021545495.1	Failed
GCA_022674075.1	Failed
GCA_021545335.1	Failed
GCA_021545355.1	Failed
GCA_021545415.1	Failed
GCA_021545435.1	Failed
GCA_021545375.1	Failed
GCA_021545475.1	Failed
GCA_021545395.1	Failed
GCA_021545455.1	Failed
GCA_021545535.1	Failed
GCA_021432615.1	Failed
GCA_021545585.1	Failed
GCA_021545515.1	Failed
GCA_021545595.1	Failed
GCA_021545625.1	Failed
GCA_021549735.1	Failed
GCA_021549755.1	Failed
GCA_021549795.1	Failed
GCA_021549835.1	Failed
GCA_021549955.1	Failed
GCA_021550055.1	Failed
GCA_021550255.1	Failed
GCA_021550355.1	Failed
GCA_021550395.1	Failed
GCA_021550455.1	Failed
GCA_021550555.1	Failed
GCA_021550595.1	Failed
GCA_021550655.1	Failed
GCA_021549715.1	Failed
GCA_021549815.1	Failed
GCA_021549855.1	Failed
GCA_021549915.1	Failed
GCA_021549935.1	Failed
GCA_021550035.1	Failed
GCA_021550135.1	Failed
GCA_021550175.1	Failed
GCA_021550235.1	Failed
GCA_021550335.1	Failed
GCA_021550435.1	Failed
GCA_021550535.1	Failed
GCA_021550635.1	Failed
GCA_021550735.1	Failed
GCA_021550015.1	Failed
GCA_021550075.1	Failed
GCA_021550115.1	Failed
GCA_021550155.1	Failed
GCA_021550275.1	Failed
GCA_021550375.1	Failed
GCA_021550475.1	Failed
GCA_021550495.1	Failed
GCA_021550575.1	Failed
GCA_021550675.1	Failed
GCA_021550695.1	Failed
GCA_021550775.1	Failed
GCA_021550795.1	Failed
GCA_021550195.1	Failed
GCA_021550215.1	Failed
GCA_021550295.1	Failed
GCA_021550315.1	Failed
GCA_021550415.1	Failed
GCA_021550515.1	Failed
GCA_021550615.1	Failed
GCA_021550715.1	Failed
GCA_021550815.1	Failed
GCA_021550915.1	Failed
GCA_021550955.1	Failed
GCA_021551015.1	Failed
GCA_021551215.1	Failed
GCA_021550755.1	Failed
GCA_021550855.1	Failed
GCA_021550875.1	Failed
GCA_021550975.1	Failed
GCA_021551055.1	Failed
GCA_021551075.1	Failed
GCA_021551115.1	Failed
GCA_021551175.1	Failed
GCA_021551275.1	Failed
GCA_021551365.1	Failed
GCA_021551475.1	Failed
GCA_021551575.1	Failed
GCA_021551675.1	Failed
GCA_029312915.1	Failed
GCA_021550895.1	Failed
GCA_021550995.1	Failed
GCA_021551095.1	Failed
GCA_021551195.1	Failed
GCA_021551295.1	Failed
GCA_021551495.1	Failed
GCA_021551615.1	Failed
GCA_021551695.1	Failed
GCA_021551715.1	Failed
GCA_021551755.1	Failed
GCA_021551795.1	Failed
GCA_021551815.1	Failed
GCA_021551855.1	Failed
GCA_021551315.1	Failed
GCA_021551355.1	Failed
GCA_021551415.1	Failed
GCA_021551435.1	Failed
GCA_021551515.1	Failed
GCA_021551535.1	Failed
GCA_021551595.1	Failed
GCA_021551635.1	Failed
GCA_021551735.1	Failed
GCA_021551935.1	Failed
GCA_021552035.1	Failed
GCA_021552135.1	Failed
GCA_021552335.1	Failed
GCA_021551895.1	Failed
GCA_021551915.1	Failed
GCA_021551995.1	Failed
GCA_021552055.1	Failed
GCA_021552115.1	Failed
GCA_021552215.1	Failed
GCA_021552255.1	Failed
GCA_021552315.1	Failed
GCA_021552395.1	Failed
GCA_021552515.1	Failed
GCA_021552615.1	Failed
GCA_021552715.1	Failed
GCA_021555365.1	Failed
GCA_021555515.1	Failed
GCA_021555615.1	Failed
GCA_021555715.1	Failed
GCA_021555815.1	Failed
GCA_021555835.1	Failed
GCA_021555875.1	Failed
GCA_021555895.1	Failed
GCA_021555935.1	Failed
GCA_021556015.1	Failed
GCA_021556035.1	Failed
GCA_021556135.1	Failed
GCA_021556235.1	Failed
GCA_021557795.1	Failed
GCA_021557815.1	Failed
GCA_021557885.1	Failed
GCA_021557915.1	Failed
GCA_021557995.1	Failed
GCA_021558015.1	Failed
GCA_021558095.1	Failed
GCA_021558115.1	Failed
GCA_021558295.1	Failed
GCA_021558395.1	Failed
GCA_021558495.1	Failed
GCA_021558595.1	Failed
GCA_021558695.1	Failed
GCA_021559915.1	Failed
GCA_021559955.1	Failed
GCA_021560035.1	Failed
GCA_021560095.1	Failed
GCA_021560275.1	Failed
GCA_021560355.1	Failed
GCA_021509615.1	Failed
GCA_021509625.1	Failed
GCA_021509735.1	Failed
GCA_021509795.1	Failed
GCA_021509895.1	Failed
GCA_021510035.1	Failed
GCA_021510095.1	Failed
GCA_021510195.1	Failed
GCA_021509775.1	Failed
GCA_021509815.1	Failed
GCA_021509855.1	Failed
GCA_021509875.1	Failed
GCA_021509935.1	Failed
GCA_021509965.1	Failed
GCA_021510015.1	Failed
GCA_021510115.1	Failed
GCA_021510175.1	Failed
GCA_021510255.1	Failed
GCA_021510335.1	Failed
GCA_021510395.1	Failed
GCA_021510155.1	Failed
GCA_021510275.1	Failed
GCA_021510405.1	Failed
GCA_021510535.1	Failed
GCA_021510795.1	Failed
GCA_021510855.1	Failed
GCA_021510915.1	Failed
GCA_021510895.1	Failed
GCA_021510235.1	Failed
GCA_021510365.1	Failed
GCA_021510355.1	Failed
GCA_021510475.1	Failed
GCA_021510495.1	Failed
GCA_021510635.1	Failed
GCA_021510695.1	Failed
GCA_021510755.1	Failed
GCA_021510835.1	Failed
GCA_021515805.1	Failed
GCA_021515835.1	Failed
GCA_021516015.1	Failed
GCA_021516215.1	Failed
GCA_021516255.1	Failed
GCA_021516305.1	Failed
GCA_021516365.1	Failed
GCA_021516385.1	Failed
GCA_021516695.1	Failed
GCA_021516815.1	Failed
GCA_021516825.1	Failed
GCA_021516915.1	Failed
GCA_021516925.1	Failed
GCA_021517005.1	Failed
GCA_021515505.1	Failed
GCA_021515575.1	Failed
GCA_021515655.1	Failed
GCA_021515775.1	Failed
GCA_021515875.1	Failed
GCA_021515895.1	Failed
GCA_021515915.1	Failed
GCA_021515975.1	Failed
GCA_021515995.1	Failed
GCA_021516085.1	Failed
GCA_021516115.1	Failed
GCA_021516165.1	Failed
GCA_021516195.1	Failed
GCA_021516295.1	Failed
GCA_021516375.1	Failed
GCA_021516515.1	Failed
GCA_021516505.1	Failed
GCA_021516555.1	Failed
GCA_021516635.1	Failed
GCA_021516625.1	Failed
GCA_021516725.1	Failed
GCA_021516685.1	Failed
GCA_021516745.1	Failed
GCA_021516785.1	Failed
GCA_021516855.1	Failed
GCA_021517025.1	Failed
GCA_021517095.1	Failed
GCA_021517155.1	Failed
GCA_021516455.1	Failed
GCA_021516475.1	Failed
GCA_021516495.1	Failed
GCA_021516575.1	Failed
GCA_021516605.1	Failed
GCA_021516675.1	Failed
GCA_021516875.1	Failed
GCA_021516935.1	Failed
GCA_021516965.1	Failed
GCA_021517035.1	Failed
GCA_021517075.1	Failed
GCA_021517275.1	Failed
GCA_021517335.1	Failed
GCA_021517425.1	Failed
GCA_021517255.1	Failed
GCA_021517375.1	Failed
GCA_021517355.1	Failed
GCA_021517445.1	Failed
GCA_021517535.1	Failed
GCA_021517715.1	Failed
GCA_021517755.1	Failed
GCA_021517775.1	Failed
GCA_021517795.1	Failed
GCA_021517855.1	Failed
GCA_021517955.1	Failed
GCA_021517995.1	Failed
GCA_021518175.1	Failed
GCA_021518275.1	Failed
GCA_021517115.1	Failed
GCA_021517195.1	Failed
GCA_021517235.1	Failed
GCA_021517385.1	Failed
GCA_021517415.1	Failed
GCA_021517545.1	Failed
GCA_021517585.1	Failed
GCA_021517565.1	Failed
GCA_021517735.1	Failed
GCA_021517835.1	Failed
GCA_021517875.1	Failed
GCA_021517935.1	Failed
GCA_021517985.1	Failed
GCA_021518015.1	Failed
GCA_021518315.1	Failed
GCA_021518475.1	Failed
GCA_021518565.1	Failed
GCA_021518675.1	Failed
GCA_021518775.1	Failed
GCA_021518875.1	Failed
GCA_021518995.1	Failed
GCA_021519085.1	Failed
GCA_021519075.1	Failed
GCA_021519135.1	Failed
GCA_021519285.1	Failed
GCA_021519485.1	Failed
GCA_021519575.1	Failed
GCA_021519695.1	Failed
GCA_021516595.1	Failed
GCA_021516715.1	Failed
GCA_021516895.1	Failed
GCA_021516995.1	Failed
GCA_021517125.1	Failed
GCA_021517175.1	Failed
GCA_021517215.1	Failed
GCA_021517295.1	Failed
GCA_021517315.1	Failed
GCA_021517515.1	Failed
GCA_021517595.1	Failed
GCA_021517785.1	Failed
GCA_021517915.1	Failed
GCA_021518125.1	Failed
GCA_021524615.1	Failed
GCA_021524655.1	Failed
GCA_021524815.1	Failed
GCA_021524925.1	Failed
GCA_021525055.1	Failed
GCA_021525115.1	Failed
GCA_021525155.1	Failed
GCA_021525195.1	Failed
GCA_021525255.1	Failed
GCA_021525315.1	Failed
GCA_021525375.1	Failed
GCA_021525455.1	Failed
GCA_021524355.1	Failed
GCA_021524375.1	Failed
GCA_021524455.1	Failed
GCA_021524555.1	Failed
GCA_021524675.1	Failed
GCA_021524715.1	Failed
GCA_021524755.1	Failed
GCA_021524775.1	Failed
GCA_021524855.1	Failed
GCA_021524875.1	Failed
GCA_021524965.1	Failed
GCA_021524985.1	Failed
GCA_021524575.1	Failed
GCA_021524595.1	Failed
GCA_021524695.1	Failed
GCA_021524795.1	Failed
GCA_021524895.1	Failed
GCA_021525035.1	Failed
GCA_021525135.1	Failed
GCA_021525235.1	Failed
GCA_021525335.1	Failed
GCA_021525435.1	Failed
GCA_021525535.1	Failed
GCA_021525595.1	Failed
GCA_021524635.1	Failed
GCA_021524735.1	Failed
GCA_021524835.1	Failed
GCA_021524945.1	Failed
GCA_021525095.1	Failed
GCA_021525175.1	Failed
GCA_021525275.1	Failed
GCA_021525295.1	Failed
GCA_021525395.1	Failed
GCA_021525475.1	Failed
GCA_021525575.1	Failed
GCA_021525695.1	Failed
GCA_021525635.1	Failed
GCA_021525655.1	Failed
GCA_021525735.1	Failed
GCA_021525755.1	Failed
GCA_021525805.1	Failed
GCA_021525845.1	Failed
GCA_021525865.1	Failed
GCA_021525885.1	Failed
GCA_021525965.1	Failed
GCA_021526025.1	Failed
GCA_021526065.1	Failed
GCA_021526165.1	Failed
GCA_021525075.1	Failed
GCA_021525205.1	Failed
GCA_021525355.1	Failed
GCA_021525415.1	Failed
GCA_021525515.1	Failed
GCA_021525615.1	Failed
GCA_021525925.1	Failed
GCA_021525945.1	Failed
GCA_021525985.1	Failed
GCA_021526045.1	Failed
GCA_021526145.1	Failed
GCA_021526245.1	Failed
GCA_021525785.1	Failed
GCA_021525905.1	Failed
GCA_021526005.1	Failed
GCA_021526105.1	Failed
GCA_021526225.1	Failed
GCA_021526305.1	Failed
GCA_021526325.1	Failed
GCA_021526365.1	Failed
GCA_021526405.1	Failed
GCA_021526425.1	Failed
GCA_021526505.1	Failed
GCA_021526525.1	Failed
GCA_021526205.1	Failed
GCA_021526265.1	Failed
GCA_021526465.1	Failed
GCA_021526565.1	Failed
GCA_021526665.1	Failed
GCA_021526745.1	Failed
GCA_021526865.1	Failed
GCA_021526885.1	Failed
GCA_021526965.1	Failed
GCA_021527005.1	Failed
GCA_021527065.1	Failed
GCA_021527085.1	Failed
GCA_021531105.1	Failed
GCA_021531215.1	Failed
GCA_021531315.1	Failed
GCA_021531415.1	Failed
GCA_021531515.1	Failed
GCA_021531535.1	Failed
GCA_021531615.1	Failed
GCA_021531635.1	Failed
GCA_021531735.1	Failed
GCA_021531835.1	Failed
GCA_021531925.1	Failed
GCA_021532025.1	Failed
GCA_021532125.1	Failed
GCA_021532325.1	Failed
GCA_021531075.1	Failed
GCA_021531175.1	Failed
GCA_021531275.1	Failed
GCA_021531375.1	Failed
GCA_021531475.1	Failed
GCA_021531575.1	Failed
GCA_021531665.1	Failed
GCA_021531775.1	Failed
GCA_021531865.1	Failed
GCA_021531975.1	Failed
GCA_021531995.1	Failed
GCA_021532075.1	Failed
GCA_021532095.1	Failed
GCA_021532175.1	Failed
GCA_021531855.1	Failed
GCA_021531895.1	Failed
GCA_021531915.1	Failed
GCA_021532015.1	Failed
GCA_021532115.1	Failed
GCA_021532195.1	Failed
GCA_021532315.1	Failed
GCA_021532415.1	Failed
GCA_021532515.1	Failed
GCA_021532615.1	Failed
GCA_021532715.1	Failed
GCA_021532915.1	Failed
GCA_021532935.1	Failed
GCA_021533015.1	Failed
GCA_021532205.1	Failed
GCA_021532235.1	Failed
GCA_021532275.1	Failed
GCA_021532355.1	Failed
GCA_021532375.1	Failed
GCA_021532435.1	Failed
GCA_021532475.1	Failed
GCA_021532545.1	Failed
GCA_021532565.1	Failed
GCA_021532675.1	Failed
GCA_021532775.1	Failed
GCA_021532815.1	Failed
GCA_021532875.1	Failed
GCA_021532975.1	Failed
GCA_021532245.1	Failed
GCA_021532295.1	Failed
GCA_021532395.1	Failed
GCA_021532445.1	Failed
GCA_021532495.1	Failed
GCA_021532595.1	Failed
GCA_021532695.1	Failed
GCA_021532795.1	Failed
GCA_021532885.1	Failed
GCA_021532995.1	Failed
GCA_021533095.1	Failed
GCA_021533135.1	Failed
GCA_021533195.1	Failed
GCA_021533215.1	Failed
GCA_021532535.1	Failed
GCA_021532625.1	Failed
GCA_021532655.1	Failed
GCA_021532735.1	Failed
GCA_021532755.1	Failed
GCA_021532825.1	Failed
GCA_021532855.1	Failed
GCA_021532955.1	Failed
GCA_021533055.1	Failed
GCA_021533155.1	Failed
GCA_021533275.1	Failed
GCA_021533375.1	Failed
GCA_021533385.1	Failed
GCA_021533035.1	Failed
GCA_021533115.1	Failed
GCA_021533235.1	Failed
GCA_021533345.1	Failed
GCA_021533455.1	Failed
GCA_021533515.1	Failed
GCA_021533545.1	Failed
GCA_021533655.1	Failed
GCA_021533695.1	Failed
GCA_021533725.1	Failed
GCA_021533075.1	Failed
GCA_021533175.1	Failed
GCA_021533285.1	Failed
GCA_021533395.1	Failed
GCA_021533485.1	Failed
GCA_021533475.1	Failed
GCA_021533535.1	Failed
GCA_021533585.1	Failed
GCA_021533605.1	Failed
GCA_021533815.1	Failed
GCA_021537835.1	Failed
GCA_021537935.1	Failed
GCA_021537995.1	Failed
GCA_021538055.1	Failed
GCA_021538115.1	Failed
GCA_021538155.1	Failed
GCA_021538235.1	Failed
GCA_021538215.1	Failed
GCA_021538275.1	Failed
GCA_021538355.1	Failed
GCA_021538375.1	Failed
GCA_021538475.1	Failed
GCA_021538575.1	Failed
GCA_021538605.1	Failed
GCA_021538675.1	Failed
GCA_021538775.1	Failed
GCA_021538805.1	Failed
GCA_021538875.1	Failed
GCA_021538935.1	Failed
GCA_021539035.1	Failed
GCA_021539135.1	Failed
GCA_021539305.1	Failed
GCA_021539335.1	Failed
GCA_021539355.1	Failed
GCA_021539395.1	Failed
GCA_021538695.1	Failed
GCA_021538725.1	Failed
GCA_021538795.1	Failed
GCA_021538955.1	Failed
GCA_021538975.1	Failed
GCA_021539055.1	Failed
GCA_021539075.1	Failed
GCA_021539155.1	Failed
GCA_021539175.1	Failed
GCA_021539255.1	Failed
GCA_021539275.1	Failed
GCA_021539475.1	Failed
GCA_021539575.1	Failed
GCA_021538895.1	Failed
GCA_021539005.1	Failed
GCA_021539115.1	Failed
GCA_021539215.1	Failed
GCA_021539295.1	Failed
GCA_021539415.1	Failed
GCA_021539515.1	Failed
GCA_021539555.1	Failed
GCA_021539615.1	Failed
GCA_021539635.1	Failed
GCA_021539715.1	Failed
GCA_021536665.1	Failed
GCA_021536675.1	Failed
GCA_021536875.1	Failed
GCA_021536895.1	Failed
GCA_021536975.1	Failed
GCA_021537015.1	Failed
GCA_021537075.1	Failed
GCA_021537175.1	Failed
GCA_021537315.1	Failed
GCA_021537375.1	Failed
GCA_021537475.1	Failed
GCA_021537575.1	Failed
GCA_021537615.1	Failed
GCA_021537635.1	Failed
GCA_021539755.1	Failed
GCA_021539815.1	Failed
GCA_021539835.1	Failed
GCA_021539855.1	Failed
GCA_021539935.1	Failed
GCA_021540235.1	Failed
GCA_021540335.1	Failed
GCA_021540435.1	Failed
GCA_021540475.1	Failed
GCA_021540515.1	Failed
GCA_021540615.1	Failed
GCA_021540715.1	Failed
GCA_021540815.1	Failed
GCA_021540835.1	Failed
GCA_018583065.2	Failed
GCA_021537695.1	Failed
GCA_021537815.1	Failed
GCA_021537855.1	Failed
GCA_021537915.1	Failed
GCA_021538015.1	Failed
GCA_021538315.1	Failed
GCA_021538415.1	Failed
GCA_021538515.1	Failed
GCA_021538705.1	Failed
GCA_021538815.1	Failed
GCA_021538905.1	Failed
GCA_021539455.1	Failed
GCA_021539495.1	Failed
GCA_021539535.1	Failed
GCA_021539655.1	Failed
GCA_021539795.1	Failed
GCA_021539955.1	Failed
GCA_021540055.1	Failed
GCA_021540095.1	Failed
GCA_021540155.1	Failed
GCA_021540255.1	Failed
GCA_021540355.1	Failed
GCA_021540455.1	Failed
GCA_021540535.1	Failed
GCA_021544415.1	Failed
GCA_021544475.1	Failed
GCA_021544595.1	Failed
GCA_021544735.1	Failed
GCA_021544835.1	Failed
GCA_021544935.1	Failed
GCA_021545035.1	Failed
GCA_021545195.1	Failed
GCA_021545235.1	Failed
GCA_021544395.1	Failed
GCA_021544495.1	Failed
GCA_021544655.1	Failed
GCA_021544695.1	Failed
GCA_021544755.1	Failed
GCA_021544855.1	Failed
GCA_021544875.1	Failed
GCA_021544955.1	Failed
GCA_021544995.1	Failed
GCA_021544975.1	Failed
GCA_021545055.1	Failed
GCA_021545075.1	Failed
GCA_021545115.1	Failed
GCA_021545145.1	Failed
GCA_021545215.1	Failed
GCA_021545295.1	Failed
GCA_021545155.1	Failed
GCA_021545275.1	Failed
GCA_021545315.1	Failed
GCA_021545135.1	Failed
GCA_021545255.1	Failed
GCA_021546455.1	Failed
GCA_021546475.1	Failed
GCA_021546535.1	Failed
GCA_021546575.1	Failed
GCA_021546635.1	Failed
GCA_021546775.1	Failed
GCA_021546855.1	Failed
GCA_021546975.1	Failed
GCA_021547075.1	Failed
GCA_021547175.1	Failed
GCA_021547385.1	Failed
GCA_021547455.1	Failed
GCA_021547495.1	Failed
GCA_021546795.1	Failed
GCA_021546895.1	Failed
GCA_021546995.1	Failed
GCA_021547095.1	Failed
GCA_021547125.1	Failed
GCA_021547185.1	Failed
GCA_021547215.1	Failed
GCA_021547235.1	Failed
GCA_021547295.1	Failed
GCA_021547315.1	Failed
GCA_021547335.1	Failed
GCA_021547375.1	Failed
GCA_021547415.1	Failed
GCA_021547465.1	Failed
GCA_021547575.1	Failed
GCA_021547595.1	Failed
GCA_021547615.1	Failed
GCA_021547665.1	Failed
GCA_021547695.1	Failed
GCA_021547745.1	Failed
GCA_021547795.1	Failed
GCA_021547895.1	Failed
GCA_021547995.1	Failed
GCA_021548095.1	Failed
GCA_021548295.1	Failed
GCA_021548395.1	Failed
GCA_021548495.1	Failed
GCA_021548595.1	Failed
GCA_021548695.1	Failed
GCA_021548035.1	Failed
GCA_021548055.1	Failed
GCA_021548135.1	Failed
GCA_021548155.1	Failed
GCA_021548195.1	Failed
GCA_021548235.1	Failed
GCA_021548255.1	Failed
GCA_021548335.1	Failed
GCA_021548355.1	Failed
GCA_021548455.1	Failed
GCA_021548655.1	Failed
GCA_021548755.1	Failed
GCA_021548855.1	Failed
GCA_021548955.1	Failed
GCA_021547515.1	Failed
GCA_021547655.1	Failed
GCA_021547715.1	Failed
GCA_021547735.1	Failed
GCA_021547855.1	Failed
GCA_021547905.1	Failed
GCA_021548005.1	Failed
GCA_021548115.1	Failed
GCA_021548205.1	Failed
GCA_021548315.1	Failed
GCA_021548415.1	Failed
GCA_021548435.1	Failed
GCA_021548515.1	Failed
GCA_021548535.1	Failed
GCA_021547815.1	Failed
GCA_021547865.1	Failed
GCA_021547955.1	Failed
GCA_021547975.1	Failed
GCA_021548075.1	Failed
GCA_021548175.1	Failed
GCA_021548275.1	Failed
GCA_021548375.1	Failed
GCA_021548475.1	Failed
GCA_021548635.1	Failed
GCA_021548775.1	Failed
GCA_021548875.1	Failed
GCA_021548915.1	Failed
GCA_021548975.1	Failed
GCA_021548555.1	Failed
GCA_021548575.1	Failed
GCA_021548615.1	Failed
GCA_021548675.1	Failed
GCA_021548735.1	Failed
GCA_021548835.1	Failed
GCA_021548935.1	Failed
GCA_021549135.1	Failed
GCA_021549335.1	Failed
GCA_021549435.1	Failed
GCA_021549535.1	Failed
GCA_021549635.1	Failed
GCA_021549655.1	Failed
GCA_021548715.1	Failed
GCA_021548795.1	Failed
GCA_021548815.1	Failed
GCA_021548895.1	Failed
GCA_021548995.1	Failed
GCA_021549045.1	Failed
GCA_021549115.1	Failed
GCA_021549155.1	Failed
GCA_021549215.1	Failed
GCA_021549315.1	Failed
GCA_021549415.1	Failed
GCA_021549515.1	Failed
GCA_021549615.1	Failed
GCA_027929425.1	Failed
GCA_021555635.1	Failed
GCA_021555655.1	Failed
GCA_021555745.1	Failed
GCA_021555855.1	Failed
GCA_021555885.1	Failed
GCA_021555955.1	Failed
GCA_021556055.1	Failed
GCA_021556155.1	Failed
GCA_021556255.1	Failed
GCA_021556455.1	Failed
GCA_021556505.1	Failed
GCA_021556555.1	Failed
GCA_021556675.1	Failed
GCA_021556105.1	Failed
GCA_021556195.1	Failed
GCA_021556215.1	Failed
GCA_021556285.1	Failed
GCA_021556315.1	Failed
GCA_021556355.1	Failed
GCA_021556405.1	Failed
GCA_021556485.1	Failed
GCA_021556615.1	Failed
GCA_021554715.1	Failed
GCA_021556945.1	Failed
GCA_021556935.1	Failed
GCA_021557035.1	Failed
GCA_021556395.1	Failed
GCA_021556475.1	Failed
GCA_021556585.1	Failed
GCA_021556565.1	Failed
GCA_021556705.1	Failed
GCA_021556685.1	Failed
GCA_021556855.1	Failed
GCA_021557315.1	Failed
GCA_021557415.1	Failed
GCA_021557455.1	Failed
GCA_021557515.1	Failed
GCA_021557535.1	Failed
GCA_021557555.1	Failed
GCA_021556275.1	Failed
GCA_021556335.1	Failed
GCA_021556435.1	Failed
GCA_021556535.1	Failed
GCA_021556635.1	Failed
GCA_021556655.1	Failed
GCA_021556835.1	Failed
GCA_021556915.1	Failed
GCA_021557015.1	Failed
GCA_021557055.1	Failed
GCA_021557075.1	Failed
GCA_021557115.1	Failed
GCA_021557155.1	Failed
GCA_021556665.1	Failed
GCA_021554675.1	Failed
GCA_021556875.1	Failed
GCA_021556895.1	Failed
GCA_021556995.1	Failed
GCA_021556925.1	Failed
GCA_021557095.1	Failed
GCA_021557195.1	Failed
GCA_021557295.1	Failed
GCA_021557395.1	Failed
GCA_021557495.1	Failed
GCA_021557595.1	Failed
GCA_021557695.1	Failed
GCA_021557135.1	Failed
GCA_021557215.1	Failed
GCA_021557255.1	Failed
GCA_021557335.1	Failed
GCA_021557355.1	Failed
GCA_021557435.1	Failed
GCA_021557655.1	Failed
GCA_021557855.1	Failed
GCA_021557955.1	Failed
GCA_021558055.1	Failed
GCA_021558135.1	Failed
GCA_021558235.1	Failed
GCA_021557615.1	Failed
GCA_021557635.1	Failed
GCA_021557735.1	Failed
GCA_021557755.1	Failed
GCA_021557835.1	Failed
GCA_021557875.1	Failed
GCA_021557935.1	Failed
GCA_021557975.1	Failed
GCA_021558035.1	Failed
GCA_021558075.1	Failed
GCA_021558155.1	Failed
GCA_021558215.1	Failed
GCA_021558315.1	Failed
GCA_021557175.1	Failed
GCA_021557235.1	Failed
GCA_021557275.1	Failed
GCA_021557375.1	Failed
GCA_021557475.1	Failed
GCA_021557575.1	Failed
GCA_021557675.1	Failed
GCA_021557715.1	Failed
GCA_021557775.1	Failed
GCA_021558175.1	Failed
GCA_021558195.1	Failed
GCA_021558255.1	Failed
GCA_021561115.1	Failed
GCA_021561215.1	Failed
GCA_021561315.1	Failed
GCA_021561335.1	Failed
GCA_021561415.1	Failed
GCA_021561435.1	Failed
GCA_021561535.1	Failed
GCA_021561615.1	Failed
GCA_021561715.1	Failed
GCA_021561835.1	Failed
GCA_021561935.1	Failed
GCA_021562035.1	Failed
GCA_021562135.1	Failed
GCA_021561235.1	Failed
GCA_021561355.1	Failed
GCA_021561455.1	Failed
GCA_021561555.1	Failed
GCA_021561655.1	Failed
GCA_021561755.1	Failed
GCA_021561795.1	Failed
GCA_021561855.1	Failed
GCA_021561875.1	Failed
GCA_021561955.1	Failed
GCA_021561995.1	Failed
GCA_021562115.1	Failed
GCA_021562155.1	Failed
GCA_021561975.1	Failed
GCA_021562075.1	Failed
GCA_021562195.1	Failed
GCA_021562295.1	Failed
GCA_021562395.1	Failed
GCA_021562455.1	Failed
GCA_021562495.1	Failed
GCA_021562555.1	Failed
GCA_021562595.1	Failed
GCA_021562655.1	Failed
GCA_021562755.1	Failed
GCA_021561635.1	Failed
GCA_021561695.1	Failed
GCA_021561815.1	Failed
GCA_021561895.1	Failed
GCA_021562015.1	Failed
GCA_021562055.1	Failed
GCA_021562095.1	Failed
GCA_021562215.1	Failed
GCA_021562415.1	Failed
GCA_021562475.1	Failed
GCA_021562575.1	Failed
GCA_021562675.1	Failed
GCA_021543595.1	Failed
GCA_021543695.1	Failed
GCA_021543755.1	Failed
GCA_021543775.1	Failed
GCA_021543875.1	Failed
GCA_021543935.1	Failed
GCA_021543955.1	Failed
GCA_021544035.1	Failed
GCA_021544215.1	Failed
GCA_021544315.1	Failed
GCA_021543575.1	Failed
GCA_021543675.1	Failed
GCA_021543835.1	Failed
GCA_021543915.1	Failed
GCA_021544075.1	Failed
GCA_021544115.1	Failed
GCA_021544175.1	Failed
GCA_021544195.1	Failed
GCA_021544275.1	Failed
GCA_021544295.1	Failed
GCA_021544255.1	Failed
GCA_021544355.1	Failed
GCA_021544375.1	Failed
GCA_021544425.1	Failed
GCA_021544535.1	Failed
GCA_021544575.1	Failed
GCA_021544565.1	Failed
GCA_021544715.1	Failed
GCA_021544815.1	Failed
GCA_021544915.1	Failed
GCA_021545015.1	Failed
GCA_021544135.1	Failed
GCA_021544235.1	Failed
GCA_021544335.1	Failed
GCA_021544455.1	Failed
GCA_021544515.1	Failed
GCA_021544555.1	Failed
GCA_021544585.1	Failed
GCA_021544675.1	Failed
GCA_021544775.1	Failed
GCA_021544795.1	Failed
GCA_021544895.1	Failed
GCA_021545095.1	Failed
GCA_021432625.1	Failed
GCA_021545645.1	Failed
GCA_021546715.1	Failed
GCA_021546815.1	Failed
GCA_021546875.1	Failed
GCA_021546915.1	Failed
GCA_021546955.1	Failed
GCA_021547015.1	Failed
GCA_021547035.1	Failed
GCA_021547115.1	Failed
GCA_021547275.1	Failed
GCA_021547435.1	Failed
GCA_021547535.1	Failed
GCA_021547635.1	Failed
GCA_021547825.1	Failed
GCA_021547925.1	Failed
GCA_021549015.1	Failed
GCA_021549035.1	Failed
GCA_021549255.1	Failed
GCA_021549275.1	Failed
GCA_021549355.1	Failed
GCA_021549375.1	Failed
GCA_021549455.1	Failed
GCA_021549475.1	Failed
GCA_021549555.1	Failed
GCA_021549575.1	Failed
GCA_021549675.1	Failed
GCA_021549775.1	Failed
GCA_021549875.1	Failed
GCA_021549975.1	Failed
GCA_021549065.1	Failed
GCA_021549095.1	Failed
GCA_021549175.1	Failed
GCA_021549195.1	Failed
GCA_021549235.1	Failed
GCA_021549295.1	Failed
GCA_021549395.1	Failed
GCA_021549495.1	Failed
GCA_021549595.1	Failed
GCA_021549695.1	Failed
GCA_021549895.1	Failed
GCA_021549995.1	Failed
GCA_021550095.1	Failed
GCA_021550835.1	Failed
GCA_021550935.1	Failed
GCA_021551035.1	Failed
GCA_021551135.1	Failed
GCA_021551155.1	Failed
GCA_021551235.1	Failed
GCA_021551255.1	Failed
GCA_021551335.1	Failed
GCA_021551395.1	Failed
GCA_021551455.1	Failed
GCA_021551555.1	Failed
GCA_021551655.1	Failed
GCA_021551835.1	Failed
GCA_021551775.1	Failed
GCA_021551875.1	Failed
GCA_021551975.1	Failed
GCA_021552015.1	Failed
GCA_021552075.1	Failed
GCA_021552095.1	Failed
GCA_021552175.1	Failed
GCA_021552195.1	Failed
GCA_021552235.1	Failed
GCA_021552455.1	Failed
GCA_021552595.1	Failed
GCA_021552695.1	Failed
GCA_021554075.1	Failed
GCA_021554175.1	Failed
GCA_021554275.1	Failed
GCA_021554475.1	Failed
GCA_021554575.1	Failed
GCA_927357525.1	Failed
GCA_927362675.1	Failed
GCA_927353745.1	Failed
GCA_927360125.1	Failed
GCA_021554095.1	Failed
GCA_021554125.1	Failed
GCA_021554195.1	Failed
GCA_021554295.1	Failed
GCA_021554385.1	Failed
GCA_021554595.1	Failed
GCA_021554635.1	Failed
GCA_927360035.1	Failed
GCA_021554505.1	Failed
GCA_021554555.1	Failed
GCA_927351095.1	Failed
GCA_927363185.1	Failed
GCA_923084885.2	Failed
GCA_927361385.1	Failed
GCA_927323615.1	Failed
GCA_927399385.1	Failed
GCA_927363775.1	Failed
GCA_021554655.1	Failed
GCA_927399445.1	Failed
GCA_927400025.1	Failed
GCA_927363645.1	Failed
GCA_927362715.1	Failed
GCA_927356685.1	Failed
GCA_927360985.1	Failed
GCA_927353755.1	Failed
GCA_927356705.1	Failed
GCA_927363155.1	Failed
GCA_927351085.1	Failed
GCA_927362745.1	Failed
GCA_927360895.1	Failed
GCA_923083595.2	Failed
GCA_923083645.2	Failed
GCA_927399455.1	Failed
GCA_927350025.1	Failed
GCA_923083655.2	Failed
GCA_927360115.1	Failed
GCA_021554705.1	Failed
GCA_021554815.1	Failed
GCA_021554935.1	Failed
GCA_021555135.1	Failed
GCA_021555215.1	Failed
GCA_021555315.1	Failed
GCA_927363715.1	Failed
GCA_927363165.1	Failed
GCA_927362655.1	Failed
GCA_927359115.1	Failed
GCA_927356725.1	Failed
GCA_927399495.1	Failed
GCA_021554725.1	Failed
GCA_021554775.1	Failed
GCA_021554825.1	Failed
GCA_021554875.1	Failed
GCA_021554965.1	Failed
GCA_021555075.1	Failed
GCA_021555175.1	Failed
GCA_021555195.1	Failed
GCA_927360915.1	Failed
GCA_927356635.1	Failed
GCA_923083905.2	Failed
GCA_923086165.2	Failed
GCA_927353735.1	Failed
GCA_927351195.1	Failed
GCA_927356675.1	Failed
GCA_927360075.1	Failed
GCA_927361005.1	Failed
GCA_927362445.1	Failed
GCA_021554785.1	Failed
GCA_021554895.1	Failed
GCA_021554915.1	Failed
GCA_021554995.1	Failed
GCA_927399425.1	Failed
GCA_927362635.1	Failed
GCA_927356715.1	Failed
GCA_021554755.1	Failed
GCA_021554855.1	Failed
GCA_021554955.1	Failed
GCA_021555045.1	Failed
GCA_021555105.1	Failed
GCA_021555155.1	Failed
GCA_021555235.1	Failed
GCA_021555335.1	Failed
GCA_021555435.1	Failed
GCA_021555535.1	Failed
GCA_021555555.1	Failed
GCA_021555015.1	Failed
GCA_021555035.1	Failed
GCA_021555095.1	Failed
GCA_021555295.1	Failed
GCA_021555395.1	Failed
GCA_021555425.1	Failed
GCA_021555495.1	Failed
GCA_021555585.1	Failed
GCA_021555695.1	Failed
GCA_021555735.1	Failed
GCA_021555795.1	Failed
GCA_021555995.1	Failed
GCA_021556075.1	Failed
GCA_021559875.1	Failed
GCA_021559935.1	Failed
GCA_021559995.1	Failed
GCA_021560055.1	Failed
GCA_021560115.1	Failed
GCA_021560175.1	Failed
GCA_021560235.1	Failed
GCA_021560255.1	Failed
GCA_021560315.1	Failed
GCA_021560335.1	Failed
GCA_021560405.1	Failed
GCA_021559735.1	Failed
GCA_021559835.1	Failed
GCA_021559895.1	Failed
GCA_021560015.1	Failed
GCA_021560075.1	Failed
GCA_021560135.1	Failed
GCA_021560195.1	Failed
GCA_021559975.1	Failed
GCA_021560155.1	Failed
GCA_021560215.1	Failed
GCA_021560295.1	Failed
GCA_021560385.1	Failed
GCA_021560425.1	Failed
GCA_021560445.1	Failed
GCA_021560485.1	Failed
GCA_021560615.1	Failed
GCA_021560715.1	Failed
GCA_020002335.2	Failed
GCA_021560755.1	Failed
GCA_021560795.1	Failed
GCA_021560895.1	Failed
GCA_021560915.1	Failed
GCA_029970845.1	Failed
GCA_021560465.1	Failed
GCA_021560505.1	Failed
GCA_021556725.1	Failed
GCA_021560555.1	Failed
GCA_021560635.1	Failed
GCA_021560655.1	Failed
GCA_021560575.1	Failed
GCA_021560675.1	Failed
GCA_021560855.1	Failed
GCA_021560995.1	Failed
GCA_003367075.2	Failed
GCA_021560525.1	Failed
GCA_021560595.1	Failed
GCA_021560695.1	Failed
GCA_021560815.1	Failed
GCA_021560875.1	Failed
GCA_021560975.1	Failed
GCA_021561035.1	Failed
GCA_021561055.1	Failed
GCA_021561135.1	Failed
GCA_021560955.1	Failed
GCA_021561015.1	Failed
GCA_021561075.1	Failed
GCA_021561175.1	Failed
GCA_021561275.1	Failed
GCA_021561375.1	Failed
GCA_021561395.1	Failed
GCA_021561475.1	Failed
GCA_021561575.1	Failed
GCA_021561675.1	Failed
GCA_021561735.1	Failed
GCA_021561775.1	Failed
GCA_021561915.1	Failed
GCA_021567815.1	Failed
GCA_021567915.1	Failed
GCA_021568015.1	Failed
GCA_021568115.1	Failed
GCA_021568135.1	Failed
GCA_021568215.1	Failed
GCA_021568235.1	Failed
GCA_021568285.1	Failed
GCA_021568315.1	Failed
GCA_021568335.1	Failed
GCA_021568435.1	Failed
GCA_021568535.1	Failed
GCA_021568635.1	Failed
GCA_021568195.1	Failed
GCA_021568255.1	Failed
GCA_021568345.1	Failed
GCA_021568445.1	Failed
GCA_021568545.1	Failed
GCA_021568645.1	Failed
GCA_021568735.1	Failed
GCA_021568855.1	Failed
GCA_021568955.1	Failed
GCA_021568975.1	Failed
GCA_021569035.1	Failed
GCA_021569075.1	Failed
GCA_021569155.1	Failed
GCA_021567975.1	Failed
GCA_021568075.1	Failed
GCA_021568175.1	Failed
GCA_021568375.1	Failed
GCA_021568465.1	Failed
GCA_021568575.1	Failed
GCA_021568675.1	Failed
GCA_021568715.1	Failed
GCA_021568775.1	Failed
GCA_021568795.1	Failed
GCA_021568835.1	Failed
GCA_021568875.1	Failed
GCA_021568905.1	Failed
GCA_021568615.1	Failed
GCA_021568695.1	Failed
GCA_021568805.1	Failed
GCA_021568915.1	Failed
GCA_021569005.1	Failed
GCA_021569115.1	Failed
GCA_021569215.1	Failed
GCA_021569305.1	Failed
GCA_021569415.1	Failed
GCA_021569505.1	Failed
GCA_021569605.1	Failed
GCA_021569715.1	Failed
GCA_021569815.1	Failed
GCA_021568705.1	Failed
GCA_021568895.1	Failed
GCA_021569135.1	Failed
GCA_021569175.1	Failed
GCA_021569235.1	Failed
GCA_021569295.1	Failed
GCA_021569335.1	Failed
GCA_021569355.1	Failed
GCA_021569435.1	Failed
GCA_021569455.1	Failed
GCA_021569495.1	Failed
GCA_021569535.1	Failed
GCA_021569555.1	Failed
GCA_021569245.1	Failed
GCA_021569275.1	Failed
GCA_021569375.1	Failed
GCA_021569475.1	Failed
GCA_021569575.1	Failed
GCA_021569675.1	Failed
GCA_021569775.1	Failed
GCA_021569865.1	Failed
GCA_021569965.1	Failed
GCA_021570075.1	Failed
GCA_021570115.1	Failed
GCA_021570175.1	Failed
GCA_021570195.1	Failed
GCA_021568995.1	Failed
GCA_021569045.1	Failed
GCA_021569095.1	Failed
GCA_021569185.1	Failed
GCA_021569395.1	Failed
GCA_021569595.1	Failed
GCA_021569635.1	Failed
GCA_021569695.1	Failed
GCA_021569735.1	Failed
GCA_021569795.1	Failed
GCA_021569855.1	Failed
GCA_021569895.1	Failed
GCA_021569915.1	Failed
GCA_021569645.1	Failed
GCA_021569725.1	Failed
GCA_021569995.1	Failed
GCA_021570055.1	Failed
GCA_021570155.1	Failed
GCA_021570255.1	Failed
GCA_021570345.1	Failed
GCA_021570445.1	Failed
GCA_021570555.1	Failed
GCA_021570655.1	Failed
GCA_021570755.1	Failed
GCA_021570775.1	Failed
GCA_021570855.1	Failed
GCA_021575215.1	Failed
GCA_021575315.1	Failed
GCA_021575415.1	Failed
GCA_021575515.1	Failed
GCA_021575595.1	Failed
GCA_021575715.1	Failed
GCA_021575735.1	Failed
GCA_021575815.1	Failed
GCA_021575835.1	Failed
GCA_021575875.1	Failed
GCA_021575915.1	Failed
GCA_021575935.1	Failed
GCA_021576035.1	Failed
GCA_021576135.1	Failed
GCA_021575295.1	Failed
GCA_021575395.1	Failed
GCA_021575435.1	Failed
GCA_021575495.1	Failed
GCA_021575575.1	Failed
GCA_021575675.1	Failed
GCA_021575795.1	Failed
GCA_021575895.1	Failed
GCA_021575995.1	Failed
GCA_021576015.1	Failed
GCA_021576095.1	Failed
GCA_021576195.1	Failed
GCA_021576215.1	Failed
GCA_021576255.1	Failed
GCA_021576075.1	Failed
GCA_021576175.1	Failed
GCA_021576265.1	Failed
GCA_021576375.1	Failed
GCA_021576395.1	Failed
GCA_021576475.1	Failed
GCA_021576495.1	Failed
GCA_021576595.1	Failed
GCA_021576675.1	Failed
GCA_021576795.1	Failed
GCA_021576895.1	Failed
GCA_021577095.1	Failed
GCA_021577195.1	Failed
GCA_021577395.1	Failed
GCA_021576235.1	Failed
GCA_021576335.1	Failed
GCA_021576435.1	Failed
GCA_021576535.1	Failed
GCA_021576575.1	Failed
GCA_021576635.1	Failed
GCA_021576735.1	Failed
GCA_021576835.1	Failed
GCA_021576935.1	Failed
GCA_021576955.1	Failed
GCA_021577005.1	Failed
GCA_021577035.1	Failed
GCA_021577055.1	Failed
GCA_021577135.1	Failed
GCA_021576315.1	Failed
GCA_021576415.1	Failed
GCA_021576515.1	Failed
GCA_021576615.1	Failed
GCA_021576715.1	Failed
GCA_021576915.1	Failed
GCA_021576995.1	Failed
GCA_021577115.1	Failed
GCA_021577155.1	Failed
GCA_021577215.1	Failed
GCA_021577235.1	Failed
GCA_021577315.1	Failed
GCA_021577335.1	Failed
GCA_021577375.1	Failed
GCA_021577465.1	Failed
GCA_021577535.1	Failed
GCA_021577595.1	Failed
GCA_021577615.1	Failed
GCA_021577675.1	Failed
GCA_021577695.1	Failed
GCA_021577715.1	Failed
GCA_021577735.1	Failed
GCA_021577815.1	Failed
GCA_021577915.1	Failed
GCA_021578015.1	Failed
GCA_021578115.1	Failed
GCA_021578215.1	Failed
GCA_021578315.1	Failed
