## Supplementary Data 4 for "Structural and evolutionary analyses support reclassification of glycopeptide antibiotics as xyclopeptides": genbank_finished_searched.csv (part 28 of 39)

db_id	x_dom_hit
GCA_021577075.1	Failed
GCA_021577165.1	Failed
GCA_021577275.1	Failed
GCA_021577475.1	Failed
GCA_021577635.1	Failed
GCA_021577755.1	Failed
GCA_021577795.1	Failed
GCA_021577875.1	Failed
GCA_021577895.1	Failed
GCA_021577975.1	Failed
GCA_021577995.1	Failed
GCA_021578095.1	Failed
GCA_021578195.1	Failed
GCA_021578295.1	Failed
GCA_021577255.1	Failed
GCA_021577295.1	Failed
GCA_021577355.1	Failed
GCA_021577515.1	Failed
GCA_021577555.1	Failed
GCA_021577855.1	Failed
GCA_021577955.1	Failed
GCA_021578055.1	Failed
GCA_021578155.1	Failed
GCA_021578175.1	Failed
GCA_021578255.1	Failed
GCA_021578275.1	Failed
GCA_021578355.1	Failed
GCA_021578475.1	Failed
GCA_021584615.1	Failed
GCA_021584635.1	Failed
GCA_021584915.1	Failed
GCA_021585095.1	Failed
GCA_021585155.1	Failed
GCA_021585195.1	Failed
GCA_021585495.1	Failed
GCA_021585535.1	Failed
GCA_021585595.1	Failed
GCA_021585635.1	Failed
GCA_021585695.1	Failed
GCA_021585355.1	Failed
GCA_021585395.1	Failed
GCA_021585455.1	Failed
GCA_021585555.1	Failed
GCA_021585655.1	Failed
GCA_021585755.1	Failed
GCA_021585855.1	Failed
GCA_021585955.1	Failed
GCA_021586055.1	Failed
GCA_021586155.1	Failed
GCA_021586255.1	Failed
GCA_021586275.1	Failed
GCA_021585715.1	Failed
GCA_021585795.1	Failed
GCA_021585815.1	Failed
GCA_021585835.1	Failed
GCA_021585895.1	Failed
GCA_021585915.1	Failed
GCA_021586115.1	Failed
GCA_021586215.1	Failed
GCA_021586315.1	Failed
GCA_021586415.1	Failed
GCA_021586455.1	Failed
GCA_021586495.1	Failed
GCA_021585735.1	Failed
GCA_021585875.1	Failed
GCA_021585935.1	Failed
GCA_021586035.1	Failed
GCA_021586135.1	Failed
GCA_021586235.1	Failed
GCA_021586335.1	Failed
GCA_021586435.1	Failed
GCA_021586535.1	Failed
GCA_021586635.1	Failed
GCA_021586655.1	Failed
GCA_021586735.1	Failed
GCA_021586355.1	Failed
GCA_021586375.1	Failed
GCA_021586475.1	Failed
GCA_021586515.1	Failed
GCA_021586575.1	Failed
GCA_021586675.1	Failed
GCA_021586775.1	Failed
GCA_021586915.1	Failed
GCA_021587105.1	Failed
GCA_021587205.1	Failed
GCA_021587385.1	Failed
GCA_021587405.1	Failed
GCA_021586615.1	Failed
GCA_021586715.1	Failed
GCA_021586815.1	Failed
GCA_021586855.1	Failed
GCA_021586895.1	Failed
GCA_021586965.1	Failed
GCA_021587005.1	Failed
GCA_021587045.1	Failed
GCA_021587165.1	Failed
GCA_021587265.1	Failed
GCA_021587305.1	Failed
GCA_021587345.1	Failed
GCA_021586875.1	Failed
GCA_021586935.1	Failed
GCA_021587025.1	Failed
GCA_021587065.1	Failed
GCA_021587125.1	Failed
GCA_021587145.1	Failed
GCA_021587225.1	Failed
GCA_021587245.1	Failed
GCA_021587325.1	Failed
GCA_021587625.1	Failed
GCA_021587725.1	Failed
GCA_021588025.1	Failed
GCA_021586755.1	Failed
GCA_021586835.1	Failed
GCA_021586985.1	Failed
GCA_021587085.1	Failed
GCA_021587185.1	Failed
GCA_021587285.1	Failed
GCA_021587365.1	Failed
GCA_021587465.1	Failed
GCA_021587565.1	Failed
GCA_021587665.1	Failed
GCA_021587705.1	Failed
GCA_021587765.1	Failed
GCA_021591965.1	Failed
GCA_021592065.1	Failed
GCA_021592175.1	Failed
GCA_021592265.1	Failed
GCA_021592385.1	Failed
GCA_021592585.1	Failed
GCA_021592685.1	Failed
GCA_021592785.1	Failed
GCA_021592885.1	Failed
GCA_021592925.1	Failed
GCA_021592965.1	Failed
GCA_021593085.1	Failed
GCA_021591725.1	Failed
GCA_021591825.1	Failed
GCA_021591925.1	Failed
GCA_021591975.1	Failed
GCA_021592025.1	Failed
GCA_021592125.1	Failed
GCA_021592165.1	Failed
GCA_021592225.1	Failed
GCA_021592325.1	Failed
GCA_021592425.1	Failed
GCA_021592525.1	Failed
GCA_021592625.1	Failed
GCA_021592145.1	Failed
GCA_021592245.1	Failed
GCA_021592285.1	Failed
GCA_021592345.1	Failed
GCA_021592365.1	Failed
GCA_021592445.1	Failed
GCA_021592465.1	Failed
GCA_021592485.1	Failed
GCA_021592545.1	Failed
GCA_021592565.1	Failed
GCA_021592665.1	Failed
GCA_021592765.1	Failed
GCA_021592995.1	Failed
GCA_021593025.1	Failed
GCA_021593105.1	Failed
GCA_021593125.1	Failed
GCA_021593185.1	Failed
GCA_021593225.1	Failed
GCA_021593325.1	Failed
GCA_021593365.1	Failed
GCA_021593425.1	Failed
GCA_021593525.1	Failed
GCA_021593625.1	Failed
GCA_021593725.1	Failed
GCA_021593165.1	Failed
GCA_021593205.1	Failed
GCA_021593245.1	Failed
GCA_021593285.1	Failed
GCA_021593305.1	Failed
GCA_021593385.1	Failed
GCA_021593405.1	Failed
GCA_021593505.1	Failed
GCA_021593605.1	Failed
GCA_021593705.1	Failed
GCA_021593805.1	Failed
GCA_021593905.1	Failed
GCA_021592645.1	Failed
GCA_021592725.1	Failed
GCA_021592745.1	Failed
GCA_021592825.1	Failed
GCA_021592845.1	Failed
GCA_021592935.1	Failed
GCA_021592985.1	Failed
GCA_021593045.1	Failed
GCA_021593145.1	Failed
GCA_021593345.1	Failed
GCA_021593445.1	Failed
GCA_021593545.1	Failed
GCA_021592865.1	Failed
GCA_021593065.1	Failed
GCA_021593265.1	Failed
GCA_021593465.1	Failed
GCA_021593485.1	Failed
GCA_021593565.1	Failed
GCA_021593585.1	Failed
GCA_021593665.1	Failed
GCA_021593685.1	Failed
GCA_021593765.1	Failed
GCA_021593785.1	Failed
GCA_021593885.1	Failed
GCA_021593645.1	Failed
GCA_021593745.1	Failed
GCA_021593845.1	Failed
GCA_021593865.1	Failed
GCA_021593945.1	Failed
GCA_021593965.1	Failed
GCA_021594045.1	Failed
GCA_021594165.1	Failed
GCA_021594265.1	Failed
GCA_021594365.1	Failed
GCA_021594465.1	Failed
GCA_021594505.1	Failed
GCA_021600265.1	Failed
GCA_021600365.1	Failed
GCA_021600465.1	Failed
GCA_021600525.1	Failed
GCA_021600625.1	Failed
GCA_021600725.1	Failed
GCA_021600825.1	Failed
GCA_021600885.1	Failed
GCA_021600925.1	Failed
GCA_021600945.1	Failed
GCA_021600985.1	Failed
GCA_021601025.1	Failed
GCA_021601045.1	Failed
GCA_021600325.1	Failed
GCA_021600405.1	Failed
GCA_021600425.1	Failed
GCA_020886435.2	Failed
GCA_021600485.1	Failed
GCA_021600585.1	Failed
GCA_021600685.1	Failed
GCA_021600785.1	Failed
GCA_021601065.1	Failed
GCA_021601185.1	Failed
GCA_021601285.1	Failed
GCA_021601385.1	Failed
GCA_021601485.1	Failed
GCA_027573685.1	Failed
GCA_021600645.1	Failed
GCA_021600665.1	Failed
GCA_021600705.1	Failed
GCA_021600745.1	Failed
GCA_021600765.1	Failed
GCA_021600865.1	Failed
GCA_021600965.1	Failed
GCA_021601225.1	Failed
GCA_021601265.1	Failed
GCA_021601365.1	Failed
GCA_021601465.1	Failed
GCA_021601505.1	Failed
GCA_021601565.1	Failed
GCA_021601085.1	Failed
GCA_021601125.1	Failed
GCA_021601145.1	Failed
GCA_021601345.1	Failed
GCA_021601445.1	Failed
GCA_021601545.1	Failed
GCA_021601645.1	Failed
GCA_021601745.1	Failed
GCA_021601785.1	Failed
GCA_021601845.1	Failed
GCA_021601945.1	Failed
GCA_021602025.1	Failed
GCA_021606585.1	Failed
GCA_021606615.1	Failed
GCA_021606735.1	Failed
GCA_021606785.1	Failed
GCA_021606835.1	Failed
GCA_021606945.1	Failed
GCA_021607045.1	Failed
GCA_021607065.1	Failed
GCA_021607145.1	Failed
GCA_021607245.1	Failed
GCA_021607345.1	Failed
GCA_021607385.1	Failed
GCA_021607425.1	Failed
GCA_021607485.1	Failed
GCA_021606445.1	Failed
GCA_021606505.1	Failed
GCA_021606595.1	Failed
GCA_021606605.1	Failed
GCA_021606705.1	Failed
GCA_021606795.1	Failed
GCA_021606895.1	Failed
GCA_021606925.1	Failed
GCA_021607005.1	Failed
GCA_021607025.1	Failed
GCA_021607075.1	Failed
GCA_021607125.1	Failed
GCA_021607225.1	Failed
GCA_021607325.1	Failed
GCA_021606825.1	Failed
GCA_021606885.1	Failed
GCA_021606975.1	Failed
GCA_021607085.1	Failed
GCA_021607195.1	Failed
GCA_021607185.1	Failed
GCA_021607285.1	Failed
GCA_021607305.1	Failed
GCA_021607395.1	Failed
GCA_021607415.1	Failed
GCA_021607495.1	Failed
GCA_021607605.1	Failed
GCA_021607705.1	Failed
GCA_021607895.1	Failed
GCA_021607545.1	Failed
GCA_021607645.1	Failed
GCA_021607745.1	Failed
GCA_021607815.1	Failed
GCA_021607845.1	Failed
GCA_021607865.1	Failed
GCA_021607945.1	Failed
GCA_021608045.1	Failed
GCA_021608145.1	Failed
GCA_021608265.1	Failed
GCA_021608465.1	Failed
GCA_021608615.1	Failed
GCA_021608665.1	Failed
GCA_021608715.1	Failed
GCA_021606965.1	Failed
GCA_021607165.1	Failed
GCA_021607265.1	Failed
GCA_021607365.1	Failed
GCA_021607465.1	Failed
GCA_021607575.1	Failed
GCA_021607565.1	Failed
GCA_021607655.1	Failed
GCA_021607685.1	Failed
GCA_021607775.1	Failed
GCA_021607885.1	Failed
GCA_021607985.1	Failed
GCA_021608085.1	Failed
GCA_021608185.1	Failed
GCA_021611795.1	Failed
GCA_021611855.1	Failed
GCA_021611895.1	Failed
GCA_021611975.1	Failed
GCA_021612095.1	Failed
GCA_021612195.1	Failed
GCA_021612295.1	Failed
GCA_021612335.1	Failed
GCA_021612395.1	Failed
GCA_021612495.1	Failed
GCA_021612595.1	Failed
GCA_021612615.1	Failed
GCA_021612635.1	Failed
GCA_021612695.1	Failed
GCA_021612035.1	Failed
GCA_021612075.1	Failed
GCA_021612135.1	Failed
GCA_021612155.1	Failed
GCA_021612175.1	Failed
GCA_021612235.1	Failed
GCA_021612255.1	Failed
GCA_021612345.1	Failed
GCA_021612455.1	Failed
GCA_021612555.1	Failed
GCA_021612655.1	Failed
GCA_021612755.1	Failed
GCA_021612855.1	Failed
GCA_021612515.1	Failed
GCA_021612535.1	Failed
GCA_021612735.1	Failed
GCA_021612815.1	Failed
GCA_021612935.1	Failed
GCA_021613035.1	Failed
GCA_021613135.1	Failed
GCA_021613175.1	Failed
GCA_021613275.1	Failed
GCA_021613355.1	Failed
GCA_021613465.1	Failed
GCA_021613535.1	Failed
GCA_021613565.1	Failed
GCA_021612715.1	Failed
GCA_021612795.1	Failed
GCA_021612955.1	Failed
GCA_021613015.1	Failed
GCA_021613115.1	Failed
GCA_021613215.1	Failed
GCA_021613315.1	Failed
GCA_021613595.1	Failed
GCA_021613655.1	Failed
GCA_021613755.1	Failed
GCA_021613855.1	Failed
GCA_021613875.1	Failed
GCA_021613955.1	Failed
GCA_021612675.1	Failed
GCA_021612775.1	Failed
GCA_021612835.1	Failed
GCA_021612875.1	Failed
GCA_021612895.1	Failed
GCA_021612915.1	Failed
GCA_021612975.1	Failed
GCA_021612995.1	Failed
GCA_021613075.1	Failed
GCA_021613095.1	Failed
GCA_021613195.1	Failed
GCA_021613235.1	Failed
GCA_021613295.1	Failed
GCA_021613055.1	Failed
GCA_021613155.1	Failed
GCA_021613255.1	Failed
GCA_021613345.1	Failed
GCA_021613395.1	Failed
GCA_021613445.1	Failed
GCA_021613335.1	Failed
GCA_021613555.1	Failed
GCA_021613615.1	Failed
GCA_021613815.1	Failed
GCA_021613915.1	Failed
GCA_021614015.1	Failed
GCA_021614115.1	Failed
GCA_021613975.1	Failed
GCA_021614055.1	Failed
GCA_021614075.1	Failed
GCA_021614295.1	Failed
GCA_021614375.1	Failed
GCA_021614415.1	Failed
GCA_021614475.1	Failed
GCA_021614575.1	Failed
GCA_021614675.1	Failed
GCA_000382585.2	Failed
GCA_021614855.1	Failed
GCA_021615025.1	Failed
GCA_021613675.1	Failed
GCA_021613735.1	Failed
GCA_021613695.1	Failed
GCA_021613775.1	Failed
GCA_021613795.1	Failed
GCA_021613895.1	Failed
GCA_021613995.1	Failed
GCA_021614095.1	Failed
GCA_021614135.1	Failed
GCA_021614195.1	Failed
GCA_021614335.1	Failed
GCA_021614495.1	Failed
GCA_021614595.1	Failed
GCA_021622465.1	Failed
GCA_021622525.1	Failed
GCA_021622625.1	Failed
GCA_021622725.1	Failed
GCA_021622805.1	Failed
GCA_021622925.1	Failed
GCA_021622945.1	Failed
GCA_021623025.1	Failed
GCA_021623045.1	Failed
GCA_021623065.1	Failed
GCA_021623125.1	Failed
GCA_021623135.1	Failed
GCA_021623185.1	Failed
GCA_021623245.1	Failed
GCA_021623345.1	Failed
GCA_021622745.1	Failed
GCA_021622765.1	Failed
GCA_021622795.1	Failed
GCA_021622845.1	Failed
GCA_021622865.1	Failed
GCA_021622965.1	Failed
GCA_021623165.1	Failed
GCA_021623305.1	Failed
GCA_021623365.1	Failed
GCA_021623465.1	Failed
GCA_021623665.1	Failed
GCA_021623755.1	Failed
GCA_021623865.1	Failed
GCA_021623875.1	Failed
GCA_021623905.1	Failed
GCA_021622705.1	Failed
GCA_021622785.1	Failed
GCA_021622895.1	Failed
GCA_021622995.1	Failed
GCA_021623105.1	Failed
GCA_021623195.1	Failed
GCA_021623225.1	Failed
GCA_021623265.1	Failed
GCA_021623315.1	Failed
GCA_021623405.1	Failed
GCA_021623425.1	Failed
GCA_021623495.1	Failed
GCA_021623525.1	Failed
GCA_021623575.1	Failed
GCA_021623625.1	Failed
GCA_021622475.1	Failed
GCA_021622565.1	Failed
GCA_021622585.1	Failed
GCA_021622685.1	Failed
GCA_021622885.1	Failed
GCA_021622975.1	Failed
GCA_021623075.1	Failed
GCA_021623275.1	Failed
GCA_021623385.1	Failed
GCA_021623485.1	Failed
GCA_021623565.1	Failed
GCA_021623605.1	Failed
GCA_021623695.1	Failed
GCA_021623785.1	Failed
GCA_021623805.1	Failed
GCA_021623445.1	Failed
GCA_021623545.1	Failed
GCA_021623645.1	Failed
GCA_021623685.1	Failed
GCA_021623745.1	Failed
GCA_021623845.1	Failed
GCA_021623945.1	Failed
GCA_021623975.1	Failed
GCA_021624045.1	Failed
GCA_021624145.1	Failed
GCA_021624255.1	Failed
GCA_021624345.1	Failed
GCA_021624355.1	Failed
GCA_021624465.1	Failed
GCA_021624565.1	Failed
GCA_021623965.1	Failed
GCA_021624075.1	Failed
GCA_021624175.1	Failed
GCA_021624285.1	Failed
GCA_021624375.1	Failed
GCA_021624525.1	Failed
GCA_021624575.1	Failed
GCA_021624625.1	Failed
GCA_021624685.1	Failed
GCA_021624765.1	Failed
GCA_021624885.1	Failed
GCA_021624985.1	Failed
GCA_021625085.1	Failed
GCA_021625115.1	Failed
GCA_021625185.1	Failed
GCA_021623725.1	Failed
GCA_021623825.1	Failed
GCA_021623915.1	Failed
GCA_021624025.1	Failed
GCA_021624065.1	Failed
GCA_021624125.1	Failed
GCA_021624165.1	Failed
GCA_021624225.1	Failed
GCA_021624325.1	Failed
GCA_021624425.1	Failed
GCA_021624445.1	Failed
GCA_021624485.1	Failed
GCA_021624535.1	Failed
GCA_021624635.1	Failed
GCA_021624725.1	Failed
GCA_021623995.1	Failed
GCA_021624105.1	Failed
GCA_021624205.1	Failed
GCA_021624245.1	Failed
GCA_021624305.1	Failed
GCA_021624405.1	Failed
GCA_021624495.1	Failed
GCA_021624605.1	Failed
GCA_021624705.1	Failed
GCA_021624805.1	Failed
GCA_021624825.1	Failed
GCA_021624905.1	Failed
GCA_021624925.1	Failed
GCA_021624935.1	Failed
GCA_021625005.1	Failed
GCA_021630025.1	Failed
GCA_021630125.1	Failed
GCA_021630165.1	Failed
GCA_021630325.1	Failed
GCA_021630425.1	Failed
GCA_021630535.1	Failed
GCA_021630585.1	Failed
GCA_021630625.1	Failed
GCA_021630645.1	Failed
GCA_021630715.1	Failed
GCA_021630845.1	Failed
GCA_021630945.1	Failed
GCA_021631035.1	Failed
GCA_021631145.1	Failed
GCA_021631245.1	Failed
GCA_021643665.1	Failed
GCA_021643725.1	Failed
GCA_021643825.1	Failed
GCA_021643925.1	Failed
GCA_021644025.1	Failed
GCA_021644125.1	Failed
GCA_021644225.1	Failed
GCA_021644325.1	Failed
GCA_021644525.1	Failed
GCA_021644545.1	Failed
GCA_021651145.1	Failed
GCA_021651355.1	Failed
GCA_021651435.1	Failed
GCA_021651515.1	Failed
GCA_021651535.1	Failed
GCA_021662315.1	Failed
GCA_021662415.1	Failed
GCA_021662515.1	Failed
GCA_021662535.1	Failed
GCA_021662555.1	Failed
GCA_021662615.1	Failed
GCA_021662635.1	Failed
GCA_021662715.1	Failed
GCA_021662735.1	Failed
GCA_021662835.1	Failed
GCA_021662935.1	Failed
GCA_021673715.1	Failed
GCA_021673775.1	Failed
GCA_021673795.1	Failed
GCA_021673875.1	Failed
GCA_021673895.1	Failed
GCA_021673915.1	Failed
GCA_021673975.1	Failed
GCA_021673995.1	Failed
GCA_021674075.1	Failed
GCA_021674175.1	Failed
GCA_021674285.1	Failed
GCA_021691855.1	Failed
GCA_021691955.1	Failed
GCA_021692035.1	Failed
GCA_021692135.1	Failed
GCA_021692235.1	Failed
GCA_021692335.1	Failed
GCA_021692355.1	Failed
GCA_021692455.1	Failed
GCA_021692495.1	Failed
GCA_021692535.1	Failed
GCA_021692555.1	Failed
GCA_021692655.1	Failed
GCA_021692855.1	Failed
GCA_021699205.1	Failed
GCA_021699355.1	Failed
GCA_021699455.1	Failed
GCA_021699555.1	Failed
GCA_021699655.1	Failed
GCA_021699755.1	Failed
GCA_021699765.1	Failed
GCA_021699855.1	Failed
GCA_021699875.1	Failed
GCA_021699915.1	Failed
GCA_021699975.1	Failed
GCA_021700075.1	Failed
GCA_022874165.1	Failed
GCA_021718615.1	Failed
GCA_021718735.1	Failed
GCA_021718755.1	Failed
GCA_021718835.1	Failed
GCA_021719155.1	Failed
GCA_021719255.1	Failed
GCA_021719355.1	Failed
GCA_021719455.1	Failed
GCA_021719595.1	Failed
GCA_021719655.1	Failed
GCA_021719755.1	Failed
GCA_021639825.1	Failed
GCA_021639845.1	Failed
GCA_021639925.1	Failed
GCA_021639945.1	Failed
GCA_021640045.1	Failed
GCA_021640145.1	Failed
GCA_021640225.1	Failed
GCA_021640325.1	Failed
GCA_021640445.1	Failed
GCA_021640545.1	Failed
GCA_021640645.1	Failed
GCA_021640745.1	Failed
GCA_021640825.1	Failed
GCA_021640865.1	Failed
GCA_021640905.1	Failed
GCA_021640185.1	Failed
GCA_021640235.1	Failed
GCA_021640285.1	Failed
GCA_021640305.1	Failed
GCA_021640335.1	Failed
GCA_021640385.1	Failed
GCA_021640405.1	Failed
GCA_021640485.1	Failed
GCA_021640505.1	Failed
GCA_021640605.1	Failed
GCA_021640705.1	Failed
GCA_021641105.1	Failed
GCA_021641205.1	Failed
GCA_021641305.1	Failed
GCA_021641425.1	Failed
GCA_021636395.1	Failed
GCA_021636495.1	Failed
GCA_021636605.1	Failed
GCA_021636705.1	Failed
GCA_021636755.1	Failed
GCA_021636805.1	Failed
GCA_021636905.1	Failed
GCA_021636925.1	Failed
GCA_021636975.1	Failed
GCA_021637005.1	Failed
GCA_021637025.1	Failed
GCA_021637105.1	Failed
GCA_021637125.1	Failed
GCA_021637225.1	Failed
GCA_021637325.1	Failed
GCA_021640125.1	Failed
GCA_021640205.1	Failed
GCA_021640415.1	Failed
GCA_021640525.1	Failed
GCA_021640625.1	Failed
GCA_021640725.1	Failed
GCA_021640915.1	Failed
GCA_021640965.1	Failed
GCA_021641005.1	Failed
GCA_021641115.1	Failed
GCA_021641165.1	Failed
GCA_021641235.1	Failed
GCA_021641325.1	Failed
GCA_021641345.1	Failed
GCA_021641415.1	Failed
GCA_021640945.1	Failed
GCA_021641015.1	Failed
GCA_021641065.1	Failed
GCA_021641135.1	Failed
GCA_021641265.1	Failed
GCA_021641355.1	Failed
GCA_021641455.1	Failed
GCA_021641505.1	Failed
GCA_021641555.1	Failed
GCA_021641665.1	Failed
GCA_021641695.1	Failed
GCA_021641765.1	Failed
GCA_021641865.1	Failed
GCA_021641985.1	Failed
GCA_021642085.1	Failed
GCA_021641515.1	Failed
GCA_021641545.1	Failed
GCA_021641595.1	Failed
GCA_021641625.1	Failed
GCA_021641725.1	Failed
GCA_021641825.1	Failed
GCA_021642045.1	Failed
GCA_021642245.1	Failed
GCA_021642345.1	Failed
GCA_021642445.1	Failed
GCA_021642585.1	Failed
GCA_021642645.1	Failed
GCA_021642745.1	Failed
GCA_021641405.1	Failed
GCA_021641645.1	Failed
GCA_021641745.1	Failed
GCA_021641955.1	Failed
GCA_021642055.1	Failed
GCA_021642165.1	Failed
GCA_021642205.1	Failed
GCA_021642265.1	Failed
GCA_021642365.1	Failed
GCA_021642385.1	Failed
GCA_021642465.1	Failed
GCA_021642485.1	Failed
GCA_021642565.1	Failed
GCA_021637425.1	Failed
GCA_021637625.1	Failed
GCA_021637825.1	Failed
GCA_021637925.1	Failed
GCA_021637965.1	Failed
GCA_021638125.1	Failed
GCA_021638145.1	Failed
GCA_021638215.1	Failed
GCA_021638245.1	Failed
GCA_021638325.1	Failed
GCA_021638445.1	Failed
GCA_021638585.1	Failed
GCA_021638645.1	Failed
GCA_021638735.1	Failed
GCA_021638845.1	Failed
GCA_927798635.1	Failed
GCA_927798125.1	Failed
GCA_927797895.1	Failed
GCA_927797835.1	Failed
GCA_916610235.2	Failed
GCA_927798445.1	Failed
GCA_927798045.1	Failed
GCA_927798195.1	Failed
GCA_927798055.1	Failed
GCA_927798075.1	Failed
GCA_927797745.1	Failed
GCA_927798145.1	Failed
GCA_927911355.1	Failed
GCA_927911805.1	Failed
GCA_927798305.1	Failed
GCA_927798225.1	Failed
GCA_927798315.1	Failed
GCA_927798655.1	Failed
GCA_927798615.1	Failed
GCA_927911675.1	Failed
GCA_927911595.1	Failed
GCA_927911395.1	Failed
GCA_927912565.1	Failed
GCA_927911235.1	Failed
GCA_927910755.1	Failed
GCA_927910845.1	Failed
GCA_927910935.1	Failed
GCA_927911155.1	Failed
GCA_927910865.1	Failed
GCA_927912515.1	Failed
GCA_927911825.1	Failed
GCA_927911785.1	Failed
GCA_927911665.1	Failed
GCA_927911725.1	Failed
GCA_927911085.1	Failed
GCA_927911745.1	Failed
GCA_927911055.1	Failed
GCA_927911575.1	Failed
GCA_927911485.1	Failed
GCA_927911565.1	Failed
GCA_927910775.1	Failed
GCA_927910715.1	Failed
GCA_021647145.1	Failed
GCA_021647165.1	Failed
GCA_021647225.1	Failed
GCA_021647245.1	Failed
GCA_021647345.1	Failed
GCA_021647445.1	Failed
GCA_021647535.1	Failed
GCA_021647645.1	Failed
GCA_021647745.1	Failed
GCA_021647825.1	Failed
GCA_021647945.1	Failed
GCA_021649435.1	Failed
GCA_021649545.1	Failed
GCA_021649645.1	Failed
GCA_021649745.1	Failed
GCA_021649765.1	Failed
GCA_021649845.1	Failed
GCA_021649855.1	Failed
GCA_021649905.1	Failed
GCA_021649945.1	Failed
GCA_021649965.1	Failed
GCA_021650055.1	Failed
GCA_021650155.1	Failed
GCA_021650365.1	Failed
GCA_021650465.1	Failed
GCA_021650655.1	Failed
GCA_016758155.2	Failed
GCA_021650835.1	Failed
GCA_021650485.1	Failed
GCA_021650525.1	Failed
GCA_021650575.1	Failed
GCA_021650605.1	Failed
GCA_021650635.1	Failed
GCA_021650685.1	Failed
GCA_021650705.1	Failed
GCA_021650775.1	Failed
GCA_021650855.1	Failed
GCA_021650875.1	Failed
GCA_021651155.1	Failed
GCA_021651195.1	Failed
GCA_021651235.1	Failed
GCA_021651035.1	Failed
GCA_021651055.1	Failed
GCA_021651075.1	Failed
GCA_021651095.1	Failed
GCA_021651135.1	Failed
GCA_021653995.1	Failed
GCA_021654055.1	Failed
GCA_021653975.1	Failed
GCA_021654075.1	Failed
GCA_021654095.1	Failed
GCA_021654115.1	Failed
GCA_021654005.1	Failed
GCA_021654035.1	Failed
GCA_021654175.1	Failed
GCA_021654285.1	Failed
GCA_021656345.1	Failed
GCA_021656455.1	Failed
GCA_021656555.1	Failed
GCA_021656575.1	Failed
GCA_021656655.1	Failed
GCA_021656675.1	Failed
GCA_021656695.1	Failed
GCA_021656755.1	Failed
GCA_021656775.1	Failed
GCA_021656815.1	Failed
GCA_021656875.1	Failed
GCA_021656975.1	Failed
GCA_021656095.1	Failed
GCA_021656135.1	Failed
GCA_021656215.1	Failed
GCA_021656315.1	Failed
GCA_021656415.1	Failed
GCA_021656515.1	Failed
GCA_021656615.1	Failed
GCA_021656715.1	Failed
GCA_021656915.1	Failed
GCA_021657015.1	Failed
GCA_021657115.1	Failed
GCA_021657135.1	Failed
GCA_021656635.1	Failed
GCA_021656735.1	Failed
GCA_021656795.1	Failed
GCA_021656835.1	Failed
GCA_021656855.1	Failed
GCA_021656935.1	Failed
GCA_021656955.1	Failed
GCA_021656995.1	Failed
GCA_021657035.1	Failed
GCA_021657055.1	Failed
GCA_021657075.1	Failed
GCA_021657155.1	Failed
GCA_021560735.1	Failed
GCA_021560765.1	Failed
GCA_021560835.1	Failed
GCA_021560935.1	Failed
GCA_001839655.2	Failed
GCA_021561095.1	Failed
GCA_021561145.1	Failed
GCA_021561195.1	Failed
GCA_021561255.1	Failed
GCA_021561295.1	Failed
GCA_021561495.1	Failed
GCA_021561515.1	Failed
GCA_021561595.1	Failed
GCA_021562935.1	Failed
GCA_021563035.1	Failed
GCA_021563195.1	Failed
GCA_021563235.1	Failed
GCA_021563255.1	Failed
GCA_021563335.1	Failed
GCA_021563355.1	Failed
GCA_021563405.1	Failed
GCA_021563435.1	Failed
GCA_021563455.1	Failed
GCA_021563555.1	Failed
GCA_021563655.1	Failed
GCA_021565295.1	Failed
GCA_021565315.1	Failed
GCA_021565395.1	Failed
GCA_021565435.1	Failed
GCA_021565495.1	Failed
GCA_021565515.1	Failed
GCA_021565555.1	Failed
GCA_021565595.1	Failed
GCA_021565715.1	Failed
GCA_021565835.1	Failed
GCA_021565915.1	Failed
GCA_021566015.1	Failed
GCA_021566215.1	Failed
GCA_021567335.1	Failed
GCA_021567375.1	Failed
GCA_021567395.1	Failed
GCA_021567575.1	Failed
GCA_021567895.1	Failed
GCA_021567995.1	Failed
GCA_021568095.1	Failed
GCA_021568275.1	Failed
GCA_021568385.1	Failed
GCA_021568415.1	Failed
GCA_021568495.1	Failed
GCA_021568515.1	Failed
GCA_021568595.1	Failed
GCA_021569835.1	Failed
GCA_021569935.1	Failed
GCA_021570025.1	Failed
GCA_021570125.1	Failed
GCA_021570235.1	Failed
GCA_021570275.1	Failed
GCA_021570435.1	Failed
GCA_021570485.1	Failed
GCA_021570535.1	Failed
GCA_021570565.1	Failed
GCA_021570635.1	Failed
GCA_021570675.1	Failed
GCA_021570735.1	Failed
GCA_021563575.1	Failed
GCA_021563675.1	Failed
GCA_021563775.1	Failed
GCA_021563915.1	Failed
GCA_021563975.1	Failed
GCA_021564075.1	Failed
GCA_021564095.1	Failed
GCA_021564175.1	Failed
GCA_021564195.1	Failed
GCA_021564235.1	Failed
GCA_021564275.1	Failed
GCA_021564295.1	Failed
GCA_021563315.1	Failed
GCA_021563395.1	Failed
GCA_021563515.1	Failed
GCA_021563535.1	Failed
GCA_021563615.1	Failed
GCA_021563635.1	Failed
GCA_021563715.1	Failed
GCA_021563735.1	Failed
GCA_021563875.1	Failed
GCA_021563925.1	Failed
GCA_021564035.1	Failed
GCA_021564135.1	Failed
GCA_022673945.1	Failed
GCA_021563695.1	Failed
GCA_021563755.1	Failed
GCA_021563855.1	Failed
GCA_021563955.1	Failed
GCA_021564055.1	Failed
GCA_021564155.1	Failed
GCA_021564255.1	Failed
GCA_021564355.1	Failed
GCA_021564455.1	Failed
GCA_021564475.1	Failed
GCA_021564575.1	Failed
GCA_021564655.1	Failed
GCA_021563995.1	Failed
GCA_021564015.1	Failed
GCA_021564115.1	Failed
GCA_021564215.1	Failed
GCA_021564315.1	Failed
GCA_021564415.1	Failed
GCA_021564515.1	Failed
GCA_021564555.1	Failed
GCA_021564615.1	Failed
GCA_021564715.1	Failed
GCA_021564815.1	Failed
GCA_021564915.1	Failed
GCA_021564375.1	Failed
GCA_021564395.1	Failed
GCA_021564495.1	Failed
GCA_021564595.1	Failed
GCA_021564695.1	Failed
GCA_021564795.1	Failed
GCA_021564835.1	Failed
GCA_021564895.1	Failed
GCA_021564995.1	Failed
GCA_021565095.1	Failed
GCA_021565195.1	Failed
GCA_021565235.1	Failed
GCA_021564335.1	Failed
GCA_021564435.1	Failed
GCA_021564535.1	Failed
GCA_021564635.1	Failed
GCA_021564735.1	Failed
GCA_021564755.1	Failed
GCA_021564775.1	Failed
GCA_021564855.1	Failed
GCA_021564935.1	Failed
GCA_021564955.1	Failed
GCA_021565055.1	Failed
GCA_021565155.1	Failed
GCA_021564665.1	Failed
GCA_021564875.1	Failed
GCA_021564975.1	Failed
GCA_021565075.1	Failed
GCA_021565115.1	Failed
GCA_021565275.1	Failed
GCA_021565375.1	Failed
GCA_021565475.1	Failed
GCA_021565575.1	Failed
GCA_021565615.1	Failed
GCA_021565675.1	Failed
GCA_021565695.1	Failed
GCA_021565015.1	Failed
GCA_021565035.1	Failed
GCA_021565135.1	Failed
GCA_021565175.1	Failed
GCA_021565215.1	Failed
GCA_021565335.1	Failed
GCA_021565415.1	Failed
GCA_021565535.1	Failed
GCA_021565635.1	Failed
GCA_021565735.1	Failed
GCA_021565795.1	Failed
GCA_021565855.1	Failed
GCA_021565935.1	Failed
GCA_021572035.1	Failed
GCA_021572135.1	Failed
GCA_021572235.1	Failed
GCA_021572345.1	Failed
GCA_021572385.1	Failed
GCA_021572435.1	Failed
GCA_021572455.1	Failed
GCA_021572535.1	Failed
GCA_021572555.1	Failed
GCA_021572655.1	Failed
GCA_021572755.1	Failed
GCA_021572855.1	Failed
GCA_021572955.1	Failed
GCA_021573015.1	Failed
GCA_021573035.1	Failed
GCA_021573085.1	Failed
GCA_021573195.1	Failed
GCA_021573215.1	Failed
GCA_021573315.1	Failed
GCA_021573395.1	Failed
GCA_021573515.1	Failed
GCA_021573665.1	Failed
GCA_021573715.1	Failed
GCA_021573755.1	Failed
GCA_021573915.1	Failed
GCA_021574015.1	Failed
GCA_021574115.1	Failed
GCA_021573125.1	Failed
GCA_021573235.1	Failed
GCA_021573435.1	Failed
GCA_021573535.1	Failed
GCA_021573635.1	Failed
GCA_021573735.1	Failed
GCA_021573835.1	Failed
GCA_021573855.1	Failed
GCA_021573935.1	Failed
GCA_021573975.1	Failed
GCA_021574035.1	Failed
GCA_021574075.1	Failed
GCA_021574255.1	Failed
GCA_021574355.1	Failed
GCA_021573045.1	Failed
GCA_021573155.1	Failed
GCA_021573255.1	Failed
GCA_021573355.1	Failed
GCA_021573455.1	Failed
GCA_021573495.1	Failed
GCA_021573555.1	Failed
GCA_021573575.1	Failed
GCA_021573615.1	Failed
GCA_021573655.1	Failed
GCA_021573775.1	Failed
GCA_021573815.1	Failed
GCA_021573875.1	Failed
GCA_021573955.1	Failed
GCA_021573295.1	Failed
GCA_021573335.1	Failed
GCA_021573375.1	Failed
GCA_021573405.1	Failed
GCA_021573475.1	Failed
GCA_021573595.1	Failed
GCA_021573695.1	Failed
GCA_021573795.1	Failed
GCA_021573895.1	Failed
GCA_021573995.1	Failed
GCA_021574095.1	Failed
GCA_021574195.1	Failed
GCA_021574295.1	Failed
GCA_021574335.1	Failed
GCA_021574135.1	Failed
GCA_021574155.1	Failed
GCA_021574235.1	Failed
GCA_021574315.1	Failed
GCA_021574415.1	Failed
GCA_021574435.1	Failed
GCA_021574535.1	Failed
GCA_021574635.1	Failed
GCA_021574735.1	Failed
GCA_021574775.1	Failed
GCA_021574835.1	Failed
GCA_021574875.1	Failed
GCA_021574935.1	Failed
GCA_021574975.1	Failed
GCA_021574395.1	Failed
GCA_021574495.1	Failed
GCA_021574515.1	Failed
GCA_021574555.1	Failed
GCA_021574595.1	Failed
GCA_021574615.1	Failed
GCA_021574655.1	Failed
GCA_021574695.1	Failed
GCA_021574715.1	Failed
GCA_021574755.1	Failed
GCA_021574815.1	Failed
GCA_021574915.1	Failed
GCA_021575015.1	Failed
GCA_021575115.1	Failed
GCA_021574055.1	Failed
GCA_021574175.1	Failed
GCA_021574215.1	Failed
GCA_021574275.1	Failed
GCA_021574375.1	Failed
GCA_021574475.1	Failed
GCA_021574575.1	Failed
GCA_021574675.1	Failed
GCA_021574795.1	Failed
GCA_021574895.1	Failed
GCA_021574995.1	Failed
GCA_021575095.1	Failed
GCA_021575135.1	Failed
GCA_021575195.1	Failed
GCA_021580495.1	Failed
GCA_021580515.1	Failed
GCA_021580595.1	Failed
GCA_021580615.1	Failed
GCA_021580675.1	Failed
GCA_021580695.1	Failed
GCA_021580715.1	Failed
GCA_021580805.1	Failed
GCA_021580855.1	Failed
GCA_021580915.1	Failed
GCA_021581015.1	Failed
GCA_021581115.1	Failed
GCA_021580475.1	Failed
GCA_021580555.1	Failed
GCA_021580655.1	Failed
GCA_021580775.1	Failed
GCA_021580875.1	Failed
GCA_021580975.1	Failed
GCA_021581075.1	Failed
GCA_021581095.1	Failed
GCA_021581195.1	Failed
GCA_021581295.1	Failed
GCA_021581395.1	Failed
GCA_021581455.1	Failed
GCA_021581235.1	Failed
GCA_021581335.1	Failed
GCA_021581435.1	Failed
GCA_021581535.1	Failed
GCA_021581555.1	Failed
GCA_021581635.1	Failed
GCA_021581855.1	Failed
GCA_021581955.1	Failed
GCA_021581995.1	Failed
GCA_021582155.1	Failed
GCA_021582255.1	Failed
GCA_021582295.1	Failed
GCA_021582475.1	Failed
GCA_021581315.1	Failed
GCA_021581355.1	Failed
GCA_021581415.1	Failed
GCA_021581515.1	Failed
GCA_021581615.1	Failed
GCA_021581655.1	Failed
GCA_021581715.1	Failed
GCA_021581735.1	Failed
GCA_021581755.1	Failed
GCA_021581815.1	Failed
GCA_021581835.1	Failed
GCA_021581915.1	Failed
GCA_021581375.1	Failed
GCA_021581475.1	Failed
GCA_021581575.1	Failed
GCA_021581675.1	Failed
GCA_021581775.1	Failed
GCA_021581875.1	Failed
GCA_021581975.1	Failed
GCA_021582075.1	Failed
GCA_021582175.1	Failed
GCA_021582275.1	Failed
GCA_021582335.1	Failed
GCA_021582375.1	Failed
GCA_022674115.1	Failed
GCA_021581495.1	Failed
GCA_021581595.1	Failed
GCA_021581695.1	Failed
GCA_021581795.1	Failed
GCA_021581895.1	Failed
GCA_021582055.1	Failed
GCA_021582095.1	Failed
GCA_021582115.1	Failed
GCA_021582195.1	Failed
GCA_021582215.1	Failed
GCA_021582355.1	Failed
GCA_021582515.1	Failed
GCA_021581935.1	Failed
GCA_021582015.1	Failed
GCA_021582035.1	Failed
GCA_021582135.1	Failed
GCA_021582235.1	Failed
GCA_021582315.1	Failed
GCA_021582455.1	Failed
GCA_021582555.1	Failed
GCA_021582635.1	Failed
GCA_021582795.1	Failed
GCA_021582935.1	Failed
GCA_021583035.1	Failed
GCA_021582395.1	Failed
GCA_021582435.1	Failed
GCA_021582415.1	Failed
GCA_021582495.1	Failed
GCA_021582595.1	Failed
GCA_021582535.1	Failed
GCA_021582715.1	Failed
GCA_021582735.1	Failed
GCA_021582815.1	Failed
GCA_021582995.1	Failed
GCA_021583095.1	Failed
GCA_021587445.1	Failed
GCA_021587545.1	Failed
GCA_021587605.1	Failed
GCA_021587645.1	Failed
GCA_021587745.1	Failed
GCA_021587845.1	Failed
GCA_021587925.1	Failed
GCA_021587985.1	Failed
GCA_021588045.1	Failed
GCA_021588065.1	Failed
GCA_021588085.1	Failed
GCA_021588145.1	Failed
GCA_021588325.1	Failed
GCA_021588345.1	Failed
GCA_021588405.1	Failed
GCA_021588425.1	Failed
GCA_021588525.1	Failed
GCA_021588545.1	Failed
GCA_021588645.1	Failed
GCA_021588745.1	Failed
GCA_021588785.1	Failed
GCA_021588845.1	Failed
GCA_021588945.1	Failed
GCA_021589045.1	Failed
GCA_021587785.1	Failed
GCA_021587825.1	Failed
GCA_021587865.1	Failed
GCA_021587885.1	Failed
GCA_021587945.1	Failed
GCA_021587965.1	Failed
GCA_021588125.1	Failed
GCA_021588185.1	Failed
GCA_021588285.1	Failed
GCA_021588485.1	Failed
GCA_021588585.1	Failed
GCA_021588685.1	Failed
GCA_021588305.1	Failed
GCA_021588385.1	Failed
GCA_021588445.1	Failed
GCA_021588505.1	Failed
GCA_021588605.1	Failed
GCA_021588625.1	Failed
GCA_021588705.1	Failed
GCA_021588725.1	Failed
GCA_021588805.1	Failed
GCA_021588825.1	Failed
GCA_021588925.1	Failed
GCA_021589125.1	Failed
GCA_021588165.1	Failed
GCA_021588225.1	Failed
GCA_021588265.1	Failed
GCA_021588365.1	Failed
GCA_021588465.1	Failed
GCA_021588565.1	Failed
GCA_021588665.1	Failed
GCA_021588765.1	Failed
GCA_021588865.1	Failed
GCA_021588905.1	Failed
GCA_021588965.1	Failed
GCA_021589065.1	Failed
GCA_021588885.1	Failed
GCA_021588985.1	Failed
GCA_021589005.1	Failed
GCA_021589025.1	Failed
GCA_021589085.1	Failed
GCA_021589105.1	Failed
GCA_021589145.1	Failed
GCA_021589205.1	Failed
GCA_021589305.1	Failed
GCA_021589385.1	Failed
GCA_021589505.1	Failed
GCA_021589705.1	Failed
GCA_021589805.1	Failed
GCA_021589185.1	Failed
GCA_021589245.1	Failed
GCA_021589345.1	Failed
GCA_021589445.1	Failed
GCA_021589525.1	Failed
GCA_021589565.1	Failed
GCA_021589605.1	Failed
GCA_021589645.1	Failed
GCA_021589665.1	Failed
GCA_021589735.1	Failed
GCA_021589765.1	Failed
GCA_021589785.1	Failed
GCA_021589165.1	Failed
GCA_021589265.1	Failed
GCA_021589285.1	Failed
GCA_021589325.1	Failed
GCA_021589365.1	Failed
GCA_021589405.1	Failed
GCA_021589465.1	Failed
GCA_021589485.1	Failed
GCA_021589545.1	Failed
GCA_021589585.1	Failed
GCA_021589685.1	Failed
GCA_021589725.1	Failed
GCA_021595825.1	Failed
GCA_021595905.1	Failed
GCA_021595985.1	Failed
GCA_021596085.1	Failed
GCA_021596155.1	Failed
GCA_021596355.1	Failed
GCA_021596325.1	Failed
GCA_021596525.1	Failed
GCA_021596545.1	Failed
GCA_021596645.1	Failed
GCA_021596685.1	Failed
GCA_021596225.1	Failed
GCA_021596245.1	Failed
GCA_021596285.1	Failed
GCA_021596335.1	Failed
GCA_021596395.1	Failed
GCA_021596455.1	Failed
GCA_021596585.1	Failed
GCA_021596625.1	Failed
GCA_021596665.1	Failed
GCA_021596885.1	Failed
GCA_021596605.1	Failed
GCA_021596705.1	Failed
GCA_021596805.1	Failed
GCA_021596825.1	Failed
GCA_021596865.1	Failed
GCA_021596905.1	Failed
GCA_021596925.1	Failed
GCA_021597005.1	Failed
GCA_021597025.1	Failed
GCA_021596945.1	Failed
GCA_021597125.1	Failed
GCA_021597205.1	Failed
GCA_021596725.1	Failed
GCA_021596745.1	Failed
GCA_021596785.1	Failed
GCA_021596845.1	Failed
GCA_021596965.1	Failed
GCA_021597045.1	Failed
GCA_021597085.1	Failed
GCA_021597145.1	Failed
GCA_021597245.1	Failed
GCA_021597345.1	Failed
GCA_021597445.1	Failed
GCA_021597545.1	Failed
GCA_021596565.1	Failed
GCA_021596765.1	Failed
GCA_021597165.1	Failed
GCA_021597365.1	Failed
GCA_021597465.1	Failed
GCA_021597485.1	Failed
GCA_021597505.1	Failed
GCA_021597565.1	Failed
GCA_021597585.1	Failed
GCA_021596985.1	Failed
GCA_021597065.1	Failed
GCA_021597105.1	Failed
GCA_021597185.1	Failed
GCA_021597225.1	Failed
GCA_021597285.1	Failed
GCA_021597305.1	Failed
GCA_021597325.1	Failed
GCA_021597385.1	Failed
GCA_021597405.1	Failed
GCA_021597605.1	Failed
GCA_021597705.1	Failed
GCA_021597265.1	Failed
GCA_021597425.1	Failed
GCA_021597525.1	Failed
GCA_021597625.1	Failed
GCA_021597725.1	Failed
GCA_021597825.1	Failed
GCA_021597925.1	Failed
GCA_021598025.1	Failed
GCA_021598065.1	Failed
GCA_021598125.1	Failed
GCA_021598155.1	Failed
GCA_021598225.1	Failed
GCA_021597645.1	Failed
GCA_021597745.1	Failed
GCA_021597765.1	Failed
GCA_021597845.1	Failed
GCA_021597865.1	Failed
GCA_021597965.1	Failed
GCA_021597985.1	Failed
GCA_021598045.1	Failed
GCA_021598145.1	Failed
GCA_021598265.1	Failed
GCA_021598365.1	Failed
GCA_021598465.1	Failed
GCA_021604105.1	Failed
GCA_021604175.1	Failed
GCA_021604285.1	Failed
GCA_021604385.1	Failed
GCA_021604485.1	Failed
GCA_021604505.1	Failed
GCA_021604585.1	Failed
GCA_021604605.1	Failed
GCA_021604405.1	Failed
GCA_021604425.1	Failed
GCA_021604465.1	Failed
GCA_021604525.1	Failed
GCA_021604625.1	Failed
GCA_021604725.1	Failed
GCA_021604825.1	Failed
GCA_021604925.1	Failed
GCA_021604445.1	Failed
GCA_021604545.1	Failed
GCA_021604645.1	Failed
GCA_021604745.1	Failed
GCA_021604845.1	Failed
GCA_021604945.1	Failed
GCA_021605045.1	Failed
GCA_021605075.1	Failed
GCA_021604965.1	Failed
GCA_021604985.1	Failed
GCA_021605095.1	Failed
GCA_021605115.1	Failed
GCA_021604685.1	Failed
GCA_021604705.1	Failed
GCA_021604785.1	Failed
GCA_021604805.1	Failed
GCA_021604905.1	Failed
GCA_021605005.1	Failed
GCA_019974335.2	Failed
GCA_021605165.1	Failed
GCA_021605025.1	Failed
GCA_021605245.1	Failed
GCA_021605335.1	Failed
GCA_021605455.1	Failed
GCA_021605285.1	Failed
GCA_021605315.1	Failed
GCA_021605385.1	Failed
GCA_021605485.1	Failed
GCA_021605585.1	Failed
GCA_021605225.1	Failed
GCA_021605255.1	Failed
GCA_021605305.1	Failed
GCA_021605325.1	Failed
GCA_021605445.1	Failed
GCA_021605635.1	Failed
GCA_021605845.1	Failed
GCA_021609965.1	Failed
GCA_021610045.1	Failed
GCA_021609945.1	Failed
GCA_021610085.1	Failed
GCA_021610125.1	Failed
GCA_021610165.1	Failed
GCA_021610185.1	Failed
GCA_021610265.1	Failed
GCA_021610305.1	Failed
GCA_021610345.1	Failed
GCA_021610385.1	Failed
GCA_009914755.4	Failed
GCA_021610225.1	Failed
GCA_021610275.1	Failed
GCA_021610325.1	Failed
GCA_021610365.1	Failed
GCA_021610425.1	Failed
GCA_021610525.1	Failed
GCA_021610605.1	Failed
GCA_021610725.1	Failed
GCA_021610745.1	Failed
GCA_021610465.1	Failed
GCA_021610495.1	Failed
GCA_021610545.1	Failed
GCA_021610565.1	Failed
GCA_021610625.1	Failed
GCA_021610645.1	Failed
GCA_021610665.1	Failed
GCA_021610765.1	Failed
GCA_021610905.1	Failed
GCA_021611005.1	Failed
GCA_021611045.1	Failed
GCA_021611105.1	Failed
GCA_021610205.1	Failed
GCA_021610405.1	Failed
GCA_021610485.1	Failed
GCA_021610705.1	Failed
GCA_021610805.1	Failed
GCA_021610845.1	Failed
GCA_021610945.1	Failed
GCA_021610985.1	Failed
GCA_021611065.1	Failed
GCA_021611085.1	Failed
GCA_021611145.1	Failed
GCA_021611165.1	Failed
GCA_021611205.1	Failed
GCA_021611245.1	Failed
GCA_021610585.1	Failed
GCA_021610685.1	Failed
GCA_021610785.1	Failed
GCA_021610825.1	Failed
GCA_021610925.1	Failed
GCA_021611025.1	Failed
GCA_021611125.1	Failed
GCA_021611225.1	Failed
GCA_021611345.1	Failed
GCA_021611445.1	Failed
GCA_021611575.1	Failed
GCA_021611595.1	Failed
GCA_021611645.1	Failed
GCA_021611695.1	Failed
GCA_021610865.1	Failed
GCA_021610885.1	Failed
GCA_021610965.1	Failed
GCA_021611185.1	Failed
GCA_021611325.1	Failed
GCA_021611385.1	Failed
GCA_021611425.1	Failed
GCA_021611485.1	Failed
GCA_021611535.1	Failed
GCA_021611675.1	Failed
GCA_021611735.1	Failed
GCA_021611935.1	Failed
GCA_021611955.1	Failed
GCA_021611995.1	Failed
GCA_021611305.1	Failed
GCA_021611405.1	Failed
GCA_021611555.1	Failed
GCA_021611635.1	Failed
GCA_021611755.1	Failed
GCA_021611775.1	Failed
GCA_021611835.1	Failed
GCA_021611875.1	Failed
GCA_021612055.1	Failed
GCA_021612215.1	Failed
GCA_021612275.1	Failed
GCA_021612375.1	Failed
GCA_021612475.1	Failed
GCA_021612575.1	Failed
GCA_021620385.1	Failed
GCA_021620475.1	Failed
GCA_021620505.1	Failed
GCA_021620585.1	Failed
GCA_021620595.1	Failed
GCA_021620685.1	Failed
GCA_021620805.1	Failed
GCA_021620835.1	Failed
GCA_021620905.1	Failed
GCA_021621005.1	Failed
GCA_021621105.1	Failed
GCA_021621145.1	Failed
GCA_021621205.1	Failed
GCA_021621295.1	Failed
GCA_021621405.1	Failed
GCA_021619765.1	Failed
GCA_021619825.1	Failed
GCA_021619875.1	Failed
GCA_021619925.1	Failed
GCA_021620025.1	Failed
GCA_021620045.1	Failed
GCA_021620085.1	Failed
GCA_021620125.1	Failed
GCA_021620145.1	Failed
GCA_021620245.1	Failed
GCA_021620345.1	Failed
GCA_021620445.1	Failed
GCA_021620545.1	Failed
GCA_021620645.1	Failed
GCA_021620745.1	Failed
GCA_021620945.1	Failed
GCA_021620665.1	Failed
GCA_021620705.1	Failed
GCA_021620765.1	Failed
GCA_021620785.1	Failed
GCA_021620865.1	Failed
GCA_021620885.1	Failed
GCA_021620965.1	Failed
GCA_021620985.1	Failed
GCA_021621065.1	Failed
GCA_021621085.1	Failed
GCA_021621185.1	Failed
GCA_021621385.1	Failed
GCA_021621485.1	Failed
GCA_021621555.1	Failed
GCA_021621685.1	Failed
GCA_021562235.1	Failed
GCA_021562315.1	Failed
GCA_021562515.1	Failed
GCA_021562615.1	Failed
GCA_021562715.1	Failed
GCA_021562815.1	Failed
GCA_021562895.1	Failed
GCA_021563015.1	Failed
GCA_021563115.1	Failed
GCA_021563155.1	Failed
GCA_021563215.1	Failed
GCA_021562175.1	Failed
GCA_021562255.1	Failed
GCA_021562275.1	Failed
GCA_021562335.1	Failed
GCA_021562355.1	Failed
GCA_021562375.1	Failed
GCA_021562435.1	Failed
GCA_021562535.1	Failed
GCA_021562635.1	Failed
GCA_021562735.1	Failed
GCA_021562835.1	Failed
GCA_021562855.1	Failed
GCA_021562875.1	Failed
GCA_021562915.1	Failed
GCA_021562955.1	Failed
GCA_021562975.1	Failed
GCA_021563055.1	Failed
GCA_021563075.1	Failed
GCA_021563135.1	Failed
GCA_021563175.1	Failed
GCA_021563275.1	Failed
GCA_021563375.1	Failed
GCA_021563475.1	Failed
GCA_021562695.1	Failed
GCA_021562775.1	Failed
GCA_021562795.1	Failed
GCA_021562995.1	Failed
GCA_021563095.1	Failed
GCA_021563295.1	Failed
GCA_021563495.1	Failed
GCA_021563595.1	Failed
GCA_021563795.1	Failed
GCA_021563815.1	Failed
GCA_021563835.1	Failed
GCA_021563885.1	Failed
GCA_021570285.1	Failed
GCA_021570335.1	Failed
GCA_021570375.1	Failed
GCA_021570395.1	Failed
GCA_021570455.1	Failed
GCA_021570575.1	Failed
GCA_021570685.1	Failed
GCA_021570795.1	Failed
GCA_021570875.1	Failed
GCA_021570965.1	Failed
GCA_021571095.1	Failed
GCA_021571195.1	Failed
GCA_021571295.1	Failed
GCA_021569955.1	Failed
GCA_021570005.1	Failed
GCA_021570095.1	Failed
GCA_021570215.1	Failed
GCA_021570315.1	Failed
GCA_021570415.1	Failed
GCA_021570515.1	Failed
GCA_021570615.1	Failed
GCA_021570715.1	Failed
GCA_021570815.1	Failed
GCA_021570915.1	Failed
GCA_021571015.1	Failed
GCA_021571125.1	Failed
GCA_021570955.1	Failed
GCA_021571075.1	Failed
GCA_021571115.1	Failed
GCA_021571175.1	Failed
GCA_021571265.1	Failed
GCA_021571375.1	Failed
GCA_021571475.1	Failed
GCA_021571675.1	Failed
GCA_021571695.1	Failed
GCA_021571765.1	Failed
GCA_021571795.1	Failed
GCA_021571855.1	Failed
GCA_021571895.1	Failed
GCA_021570835.1	Failed
GCA_021570865.1	Failed
GCA_021570935.1	Failed
GCA_021570985.1	Failed
GCA_021571035.1	Failed
GCA_021571055.1	Failed
GCA_021571155.1	Failed
GCA_021571355.1	Failed
GCA_021571455.1	Failed
GCA_021571555.1	Failed
GCA_021571655.1	Failed
GCA_021571755.1	Failed
GCA_021571955.1	Failed
GCA_021571395.1	Failed
GCA_021571405.1	Failed
GCA_021571495.1	Failed
GCA_021571515.1	Failed
GCA_021571585.1	Failed
GCA_021571615.1	Failed
GCA_021571705.1	Failed
GCA_021571815.1	Failed
GCA_021571865.1	Failed
GCA_021571915.1	Failed
GCA_021572015.1	Failed
GCA_021572115.1	Failed
GCA_021572155.1	Failed
GCA_021571215.1	Failed
GCA_021571235.1	Failed
GCA_021571255.1	Failed
GCA_021571315.1	Failed
GCA_021571335.1	Failed
GCA_021571435.1	Failed
GCA_021571535.1	Failed
GCA_021571575.1	Failed
GCA_021571635.1	Failed
GCA_021571735.1	Failed
GCA_021571835.1	Failed
GCA_021571935.1	Failed
GCA_021571985.1	Failed
GCA_021572055.1	Failed
GCA_021572075.1	Failed
GCA_021572165.1	Failed
GCA_021572255.1	Failed
GCA_021572275.1	Failed
GCA_021572475.1	Failed
GCA_021572575.1	Failed
GCA_021572675.1	Failed
GCA_021572825.1	Failed
GCA_021572875.1	Failed
GCA_021573115.1	Failed
GCA_021573175.1	Failed
GCA_021573275.1	Failed
GCA_021572215.1	Failed
GCA_021572305.1	Failed
GCA_021572415.1	Failed
GCA_021572515.1	Failed
GCA_021572615.1	Failed
GCA_021572635.1	Failed
GCA_021572715.1	Failed
GCA_021572705.1	Failed
GCA_021572775.1	Failed
GCA_021572815.1	Failed
GCA_021572935.1	Failed
GCA_021572975.1	Failed
GCA_021573075.1	Failed
GCA_021578395.1	Failed
GCA_021578435.1	Failed
GCA_021578495.1	Failed
GCA_021578595.1	Failed
GCA_021578635.1	Failed
GCA_021578695.1	Failed
GCA_021578895.1	Failed
GCA_021578935.1	Failed
GCA_021578975.1	Failed
GCA_021579015.1	Failed
GCA_021579055.1	Failed
GCA_021579095.1	Failed
GCA_021578415.1	Failed
GCA_021578515.1	Failed
GCA_021578615.1	Failed
GCA_021578715.1	Failed
GCA_021578735.1	Failed
GCA_021578815.1	Failed
GCA_021578915.1	Failed
GCA_021578995.1	Failed
GCA_021579135.1	Failed
GCA_021579235.1	Failed
GCA_021579335.1	Failed
GCA_021578675.1	Failed
GCA_021578775.1	Failed
GCA_021578875.1	Failed
GCA_021579075.1	Failed
GCA_021579175.1	Failed
GCA_021579275.1	Failed
GCA_021579295.1	Failed
GCA_021579375.1	Failed
GCA_021579395.1	Failed
GCA_021579435.1	Failed
GCA_021579475.1	Failed
GCA_021579535.1	Failed
GCA_021578455.1	Failed
GCA_021578535.1	Failed
GCA_021578555.1	Failed
GCA_021578655.1	Failed
GCA_021578755.1	Failed
GCA_021578795.1	Failed
GCA_021578855.1	Failed
GCA_021578955.1	Failed
GCA_021579035.1	Failed
GCA_021579155.1	Failed
GCA_021579255.1	Failed
GCA_021579355.1	Failed
GCA_021579115.1	Failed
GCA_021579195.1	Failed
GCA_021579215.1	Failed
GCA_021579315.1	Failed
GCA_021579415.1	Failed
GCA_021579515.1	Failed
GCA_021579715.1	Failed
GCA_021579815.1	Failed
GCA_021579855.1	Failed
GCA_021579915.1	Failed
GCA_021580015.1	Failed
GCA_021580115.1	Failed
GCA_021580215.1	Failed
GCA_021579455.1	Failed
GCA_021579495.1	Failed
GCA_021579555.1	Failed
GCA_021579645.1	Failed
GCA_021579675.1	Failed
GCA_021579695.1	Failed
GCA_021579755.1	Failed
GCA_021579775.1	Failed
GCA_021579875.1	Failed
GCA_021580175.1	Failed
GCA_021580275.1	Failed
GCA_021580375.1	Failed
GCA_021579615.1	Failed
GCA_021579835.1	Failed
GCA_021579935.1	Failed
GCA_021579955.1	Failed
GCA_021579975.1	Failed
GCA_021580035.1	Failed
GCA_021580055.1	Failed
GCA_021580075.1	Failed
GCA_021580155.1	Failed
GCA_021580255.1	Failed
GCA_021580355.1	Failed
GCA_021580435.1	Failed
GCA_021579575.1	Failed
GCA_021579595.1	Failed
GCA_021579635.1	Failed
GCA_021579735.1	Failed
GCA_021579795.1	Failed
GCA_021579895.1	Failed
GCA_021579995.1	Failed
GCA_021580085.1	Failed
GCA_021580135.1	Failed
GCA_021580195.1	Failed
GCA_021580295.1	Failed
GCA_021580395.1	Failed
GCA_021585995.1	Failed
GCA_021586015.1	Failed
GCA_021586075.1	Failed
GCA_021586095.1	Failed
GCA_021586175.1	Failed
GCA_021586195.1	Failed
GCA_021586295.1	Failed
GCA_021586395.1	Failed
GCA_021586555.1	Failed
GCA_021586595.1	Failed
GCA_021586695.1	Failed
GCA_021586795.1	Failed
GCA_021587425.1	Failed
GCA_021587485.1	Failed
GCA_021587505.1	Failed
GCA_021587525.1	Failed
GCA_021587585.1	Failed
GCA_021587685.1	Failed
GCA_021587805.1	Failed
GCA_021587905.1	Failed
GCA_021588005.1	Failed
GCA_021588105.1	Failed
GCA_021588205.1	Failed
GCA_021588235.1	Failed
GCA_021589225.1	Failed
GCA_021589425.1	Failed
GCA_021589625.1	Failed
GCA_021589825.1	Failed
GCA_021589925.1	Failed
GCA_021589945.1	Failed
GCA_021590025.1	Failed
GCA_021590045.1	Failed
GCA_021590095.1	Failed
GCA_021590125.1	Failed
GCA_021590145.1	Failed
GCA_021590245.1	Failed
GCA_021591795.1	Failed
GCA_021591905.1	Failed
GCA_021592005.1	Failed
GCA_021592105.1	Failed
GCA_021592205.1	Failed
GCA_021592305.1	Failed
GCA_021592405.1	Failed
GCA_021592505.1	Failed
GCA_021592605.1	Failed
GCA_021592705.1	Failed
GCA_021592805.1	Failed
GCA_021592905.1	Failed
GCA_021593825.1	Failed
GCA_021593925.1	Failed
GCA_021594025.1	Failed
GCA_021594065.1	Failed
GCA_021594125.1	Failed
GCA_021594145.1	Failed
GCA_021594205.1	Failed
GCA_021594245.1	Failed
GCA_021594325.1	Failed
GCA_021594345.1	Failed
GCA_021594445.1	Failed
GCA_021594545.1	Failed
GCA_021595645.1	Failed
GCA_021595785.1	Failed
GCA_021595925.1	Failed
GCA_021595955.1	Failed
GCA_021596105.1	Failed
GCA_021596195.1	Failed
GCA_021596305.1	Failed
GCA_021596415.1	Failed
GCA_021596435.1	Failed
GCA_021597665.1	Failed
GCA_021597685.1	Failed
GCA_021597785.1	Failed
GCA_021597885.1	Failed
GCA_021598085.1	Failed
GCA_021598165.1	Failed
GCA_021598285.1	Failed
GCA_021598385.1	Failed
GCA_021598425.1	Failed
GCA_021598485.1	Failed
GCA_021598685.1	Failed
GCA_021598705.1	Failed
GCA_021599705.1	Failed
GCA_021599745.1	Failed
GCA_021599785.1	Failed
GCA_021599805.1	Failed
GCA_021599905.1	Failed
GCA_021600185.1	Failed
GCA_021600285.1	Failed
GCA_021600385.1	Failed
GCA_020886375.2	Failed
GCA_021600545.1	Failed
GCA_021600565.1	Failed
GCA_021594005.1	Failed
GCA_021594105.1	Failed
GCA_021594305.1	Failed
GCA_021594405.1	Failed
GCA_021594525.1	Failed
GCA_021594605.1	Failed
GCA_021594725.1	Failed
GCA_021594765.1	Failed
GCA_021594825.1	Failed
GCA_021594905.1	Failed
GCA_021594965.1	Failed
GCA_021595125.1	Failed
GCA_021593985.1	Failed
GCA_021594085.1	Failed
GCA_021594185.1	Failed
GCA_021594225.1	Failed
GCA_021594285.1	Failed
GCA_021594385.1	Failed
GCA_021594425.1	Failed
GCA_021594485.1	Failed
GCA_021594585.1	Failed
GCA_021594685.1	Failed
GCA_021594705.1	Failed
GCA_021594775.1	Failed
GCA_021594565.1	Failed
GCA_021594625.1	Failed
GCA_021594665.1	Failed
GCA_021594865.1	Failed
GCA_021594985.1	Failed
GCA_021595045.1	Failed
GCA_021595085.1	Failed
GCA_021595145.1	Failed
GCA_021595185.1	Failed
GCA_021595205.1	Failed
GCA_021594645.1	Failed
GCA_021594745.1	Failed
GCA_021594845.1	Failed
GCA_021594925.1	Failed
GCA_021595065.1	Failed
GCA_021595165.1	Failed
GCA_021595265.1	Failed
GCA_021595285.1	Failed
GCA_021595365.1	Failed
GCA_021595465.1	Failed
GCA_021595485.1	Failed
GCA_021594885.1	Failed
GCA_021594945.1	Failed
GCA_021595005.1	Failed
GCA_021595025.1	Failed
GCA_021595105.1	Failed
GCA_021595225.1	Failed
GCA_021595325.1	Failed
GCA_021595425.1	Failed
GCA_021595525.1	Failed
GCA_021595585.1	Failed
GCA_021595245.1	Failed
GCA_021595345.1	Failed
GCA_021595385.1	Failed
GCA_021595445.1	Failed
GCA_021595505.1	Failed
GCA_021595545.1	Failed
GCA_021595565.1	Failed
GCA_021595605.1	Failed
GCA_021595625.1	Failed
GCA_021595705.1	Failed
GCA_021595725.1	Failed
GCA_021595745.1	Failed
GCA_021595685.1	Failed
GCA_021595805.1	Failed
GCA_021595865.1	Failed
GCA_021595885.1	Failed
GCA_021595945.1	Failed
GCA_021596005.1	Failed
GCA_021596045.1	Failed
GCA_021596265.1	Failed
GCA_021596375.1	Failed
GCA_021596475.1	Failed
GCA_021596505.1	Failed
GCA_021595305.1	Failed
GCA_021595405.1	Failed
GCA_021595665.1	Failed
GCA_021595755.1	Failed
GCA_021595845.1	Failed
GCA_021596025.1	Failed
GCA_021596065.1	Failed
GCA_021596125.1	Failed
GCA_021596145.1	Failed
GCA_021596185.1	Failed
GCA_021602065.1	Failed
GCA_021602155.1	Failed
GCA_021602145.1	Failed
GCA_021602245.1	Failed
GCA_021602265.1	Failed
GCA_021602345.1	Failed
GCA_021602365.1	Failed
GCA_021602465.1	Failed
GCA_021602565.1	Failed
GCA_021602665.1	Failed
GCA_021602765.1	Failed
GCA_021602865.1	Failed
GCA_021602945.1	Failed
GCA_021602505.1	Failed
GCA_021602605.1	Failed
GCA_021602705.1	Failed
GCA_021602725.1	Failed
GCA_021602805.1	Failed
GCA_021602825.1	Failed
GCA_021602905.1	Failed
GCA_021602965.1	Failed
GCA_021603125.1	Failed
GCA_021603225.1	Failed
GCA_021603325.1	Failed
GCA_021603425.1	Failed
GCA_021602685.1	Failed
GCA_021602785.1	Failed
GCA_021602885.1	Failed
GCA_021602925.1	Failed
GCA_021602985.1	Failed
GCA_021603005.1	Failed
GCA_021603025.1	Failed
GCA_021603105.1	Failed
GCA_021603185.1	Failed
GCA_021603205.1	Failed
GCA_021603305.1	Failed
GCA_021603055.1	Failed
GCA_021603165.1	Failed
GCA_021603265.1	Failed
GCA_021603285.1	Failed
GCA_021603355.1	Failed
GCA_021603385.1	Failed
GCA_021603465.1	Failed
GCA_021603585.1	Failed
GCA_021603685.1	Failed
GCA_021603785.1	Failed
GCA_021603885.1	Failed
GCA_021603915.1	Failed
GCA_021603985.1	Failed
GCA_021603525.1	Failed
GCA_021603565.1	Failed
GCA_021603625.1	Failed
GCA_021603725.1	Failed
GCA_021603765.1	Failed
GCA_021603825.1	Failed
GCA_021603905.1	Failed
GCA_021603935.1	Failed
GCA_021604025.1	Failed
GCA_021604115.1	Failed
GCA_021604155.1	Failed
GCA_021604325.1	Failed
GCA_021603545.1	Failed
GCA_021603645.1	Failed
GCA_021603665.1	Failed
GCA_021603745.1	Failed
GCA_021603805.1	Failed
GCA_021603845.1	Failed
GCA_021603865.1	Failed
GCA_021603965.1	Failed
GCA_021604065.1	Failed
GCA_021604085.1	Failed
GCA_021604145.1	Failed
GCA_021603405.1	Failed
GCA_021603505.1	Failed
GCA_021603605.1	Failed
GCA_021603705.1	Failed
GCA_021604005.1	Failed
GCA_021604045.1	Failed
GCA_021604205.1	Failed
GCA_021604225.1	Failed
GCA_021604245.1	Failed
GCA_021604305.1	Failed
GCA_021604345.1	Failed
GCA_021604265.1	Failed
GCA_021604365.1	Failed
GCA_021604565.1	Failed
GCA_021604665.1	Failed
GCA_021604765.1	Failed
GCA_021604865.1	Failed
GCA_021604885.1	Failed
GCA_021607955.1	Failed
GCA_021608005.1	Failed
GCA_021608055.1	Failed
GCA_021608105.1	Failed
GCA_021608125.1	Failed
GCA_021608205.1	Failed
GCA_021608285.1	Failed
GCA_021608405.1	Failed
GCA_021608425.1	Failed
GCA_021608505.1	Failed
GCA_021608525.1	Failed
GCA_021608565.1	Failed
GCA_021608585.1	Failed
GCA_021608825.1	Failed
GCA_021608765.1	Failed
GCA_021608865.1	Failed
GCA_021608965.1	Failed
GCA_021609065.1	Failed
GCA_021609085.1	Failed
GCA_021609155.1	Failed
GCA_021609185.1	Failed
GCA_021609225.1	Failed
GCA_021609245.1	Failed
GCA_021609345.1	Failed
GCA_021609435.1	Failed
GCA_021609545.1	Failed
GCA_021609615.1	Failed
GCA_021609795.1	Failed
GCA_021608445.1	Failed
GCA_021608545.1	Failed
GCA_021608575.1	Failed
GCA_021608645.1	Failed
GCA_021608725.1	Failed
GCA_021608845.1	Failed
GCA_021608935.1	Failed
GCA_021609015.1	Failed
GCA_021609145.1	Failed
GCA_021609285.1	Failed
GCA_021609325.1	Failed
GCA_021609365.1	Failed
GCA_021609405.1	Failed
GCA_021609415.1	Failed
GCA_021608925.1	Failed
GCA_021609125.1	Failed
GCA_021609465.1	Failed
GCA_021609585.1	Failed
GCA_021609665.1	Failed
GCA_021609685.1	Failed
GCA_021609725.1	Failed
GCA_021609765.1	Failed
GCA_021609785.1	Failed
GCA_021609865.1	Failed
GCA_021609295.1	Failed
GCA_021609375.1	Failed
GCA_021609565.1	Failed
GCA_021609645.1	Failed
GCA_021609735.1	Failed
GCA_021609825.1	Failed
GCA_021609835.1	Failed
GCA_021609475.1	Failed
GCA_021609505.1	Failed
GCA_021609515.1	Failed
GCA_021609605.1	Failed
GCA_021609705.1	Failed
GCA_021609875.1	Failed
GCA_021130785.2	Failed
GCA_021609905.1	Failed
GCA_021609985.1	Failed
GCA_021610005.1	Failed
GCA_021616795.1	Failed
GCA_021616855.1	Failed
GCA_021617055.1	Failed
GCA_021617145.1	Failed
GCA_021617175.1	Failed
GCA_021617255.1	Failed
GCA_021617355.1	Failed
GCA_021617385.1	Failed
GCA_021617475.1	Failed
GCA_021617575.1	Failed
GCA_021617675.1	Failed
GCA_021617825.1	Failed
GCA_021617925.1	Failed
GCA_021617965.1	Failed
GCA_021618015.1	Failed
GCA_021617585.1	Failed
GCA_021617695.1	Failed
GCA_021617845.1	Failed
GCA_021617945.1	Failed
GCA_021618045.1	Failed
GCA_021618065.1	Failed
GCA_021618105.1	Failed
GCA_021618135.1	Failed
GCA_021618165.1	Failed
GCA_021618265.1	Failed
GCA_021618465.1	Failed
GCA_021618555.1	Failed
GCA_021618805.1	Failed
GCA_021618945.1	Failed
GCA_021619065.1	Failed
GCA_021617885.1	Failed
GCA_021617975.1	Failed
GCA_021618085.1	Failed
GCA_021618115.1	Failed
GCA_021618185.1	Failed
GCA_021618285.1	Failed
GCA_021618375.1	Failed
GCA_021618485.1	Failed
GCA_021618585.1	Failed
GCA_021618605.1	Failed
GCA_021618655.1	Failed
GCA_021618765.1	Failed
GCA_021618875.1	Failed
GCA_021618965.1	Failed
GCA_021619005.1	Failed
GCA_021618225.1	Failed
GCA_021618325.1	Failed
GCA_021618345.1	Failed
GCA_021618365.1	Failed
GCA_021618425.1	Failed
GCA_021618445.1	Failed
GCA_021618515.1	Failed
GCA_021618615.1	Failed
GCA_021618625.1	Failed
GCA_021618715.1	Failed
GCA_021618825.1	Failed
GCA_021619045.1	Failed
GCA_021619085.1	Failed
GCA_021619145.1	Failed
GCA_021619235.1	Failed
GCA_021619165.1	Failed
GCA_021619265.1	Failed
GCA_021619285.1	Failed
GCA_021619325.1	Failed
GCA_021619365.1	Failed
GCA_021619385.1	Failed
GCA_021619465.1	Failed
GCA_021619475.1	Failed
GCA_021619525.1	Failed
GCA_021619575.1	Failed
GCA_021619775.1	Failed
GCA_021619865.1	Failed
GCA_021619985.1	Failed
GCA_021620185.1	Failed
GCA_021620285.1	Failed
GCA_021618535.1	Failed
GCA_021618635.1	Failed
GCA_021618705.1	Failed
GCA_021618725.1	Failed
GCA_021618745.1	Failed
GCA_021618815.1	Failed
GCA_021618865.1	Failed
GCA_021618905.1	Failed
GCA_021618925.1	Failed
GCA_021618955.1	Failed
GCA_021619025.1	Failed
GCA_021619125.1	Failed
GCA_021619425.1	Failed
GCA_021619625.1	Failed
GCA_021619725.1	Failed
GCA_021619075.1	Failed
GCA_021619185.1	Failed
GCA_021619195.1	Failed
GCA_021619225.1	Failed
GCA_021619295.1	Failed
GCA_021619405.1	Failed
GCA_021619505.1	Failed
GCA_021619605.1	Failed
GCA_021619685.1	Failed
GCA_021619805.1	Failed
GCA_021619905.1	Failed
GCA_021619945.1	Failed
GCA_021619995.1	Failed
GCA_021620095.1	Failed
GCA_021620195.1	Failed
GCA_021619335.1	Failed
GCA_021619445.1	Failed
GCA_021619535.1	Failed
GCA_021619565.1	Failed
GCA_021619645.1	Failed
GCA_021619665.1	Failed
GCA_021619675.1	Failed
GCA_021619745.1	Failed
GCA_021619845.1	Failed
GCA_021619955.1	Failed
GCA_021620065.1	Failed
GCA_021620165.1	Failed
GCA_021620265.1	Failed
GCA_021620365.1	Failed
GCA_021620565.1	Failed
GCA_021626445.1	Failed
GCA_021626485.1	Failed
GCA_021626535.1	Failed
GCA_021626595.1	Failed
GCA_021626645.1	Failed
GCA_021626745.1	Failed
GCA_021626845.1	Failed
GCA_021626945.1	Failed
GCA_021627045.1	Failed
GCA_021627145.1	Failed
GCA_021627165.1	Failed
GCA_021627245.1	Failed
GCA_021627345.1	Failed
GCA_021627355.1	Failed
GCA_021627445.1	Failed
GCA_021627645.1	Failed
GCA_021627725.1	Failed
GCA_021627745.1	Failed
GCA_021627845.1	Failed
GCA_021627945.1	Failed
GCA_021628045.1	Failed
GCA_021628145.1	Failed
GCA_021628245.1	Failed
GCA_021628345.1	Failed
GCA_021628445.1	Failed
GCA_021628545.1	Failed
GCA_021628645.1	Failed
GCA_021628705.1	Failed
GCA_021628745.1	Failed
GCA_021628765.1	Failed
GCA_021627265.1	Failed
GCA_021627385.1	Failed
GCA_021627485.1	Failed
GCA_021627585.1	Failed
GCA_021627685.1	Failed
GCA_021627785.1	Failed
GCA_021627825.1	Failed
GCA_021627865.1	Failed
GCA_021627985.1	Failed
GCA_021628085.1	Failed
GCA_021628105.1	Failed
GCA_021628185.1	Failed
GCA_021628275.1	Failed
GCA_021628295.1	Failed
GCA_021628405.1	Failed
GCA_021627465.1	Failed
GCA_021627505.1	Failed
GCA_021627565.1	Failed
GCA_021627665.1	Failed
GCA_021627765.1	Failed
GCA_021627905.1	Failed
GCA_021627965.1	Failed
GCA_021628065.1	Failed
GCA_021628165.1	Failed
GCA_021628205.1	Failed
GCA_021628365.1	Failed
GCA_021628385.1	Failed
GCA_021628465.1	Failed
GCA_021628485.1	Failed
GCA_021628565.1	Failed
GCA_021601325.1	Failed
GCA_021601405.1	Failed
GCA_021601425.1	Failed
GCA_021601625.1	Failed
GCA_021601665.1	Failed
GCA_021601725.1	Failed
GCA_021601925.1	Failed
GCA_021601965.1	Failed
GCA_021602225.1	Failed
GCA_021602325.1	Failed
GCA_021602425.1	Failed
GCA_021602445.1	Failed
GCA_021602525.1	Failed
GCA_021601765.1	Failed
GCA_021601825.1	Failed
GCA_021601865.1	Failed
GCA_021601885.1	Failed
GCA_021601985.1	Failed
GCA_021602035.1	Failed
GCA_021602085.1	Failed
GCA_021602125.1	Failed
GCA_021602185.1	Failed
GCA_021602285.1	Failed
GCA_021602385.1	Failed
GCA_021602485.1	Failed
GCA_021602585.1	Failed
GCA_021601525.1	Failed
GCA_021601585.1	Failed
GCA_021601605.1	Failed
GCA_021601705.1	Failed
GCA_021601805.1	Failed
GCA_021601905.1	Failed
GCA_021602005.1	Failed
GCA_021602105.1	Failed
GCA_021602205.1	Failed
GCA_021602305.1	Failed
GCA_021602405.1	Failed
GCA_021602545.1	Failed
GCA_021602625.1	Failed
GCA_021602645.1	Failed
GCA_021602745.1	Failed
GCA_021602845.1	Failed
GCA_021603045.1	Failed
GCA_021603085.1	Failed
GCA_021603145.1	Failed
GCA_021603245.1	Failed
GCA_021603345.1	Failed
GCA_021603445.1	Failed
GCA_021603485.1	Failed
GCA_021605925.1	Failed
GCA_021605985.1	Failed
GCA_021606045.1	Failed
GCA_021606145.1	Failed
GCA_021606235.1	Failed
GCA_021606265.1	Failed
GCA_021606345.1	Failed
GCA_021606355.1	Failed
GCA_021606455.1	Failed
GCA_021606525.1	Failed
GCA_021606565.1	Failed
GCA_021606625.1	Failed
GCA_021606765.1	Failed
GCA_021606865.1	Failed
GCA_021607525.1	Failed
GCA_021607625.1	Failed
GCA_021607725.1	Failed
GCA_021607765.1	Failed
GCA_021607805.1	Failed
GCA_021607925.1	Failed
GCA_021608025.1	Failed
GCA_021608135.1	Failed
GCA_021608225.1	Failed
GCA_021608235.1	Failed
GCA_021608275.1	Failed
GCA_021608325.1	Failed
GCA_021608345.1	Failed
GCA_021608355.1	Failed
GCA_021608365.1	Failed
GCA_021608475.1	Failed
GCA_021608675.1	Failed
GCA_021608705.1	Failed
GCA_021608805.1	Failed
GCA_021608885.1	Failed
GCA_021608905.1	Failed
GCA_021608985.1	Failed
GCA_021609005.1	Failed
GCA_021609035.1	Failed
GCA_021609105.1	Failed
GCA_021609205.1	Failed
GCA_021609235.1	Failed
GCA_021609925.1	Failed
GCA_021610025.1	Failed
GCA_021610065.1	Failed
GCA_021610105.1	Failed
GCA_021610145.1	Failed
GCA_021610245.1	Failed
GCA_021610445.1	Failed
GCA_021611265.1	Failed
GCA_021611285.1	Failed
GCA_021611365.1	Failed
GCA_021611465.1	Failed
GCA_021611515.1	Failed
GCA_021611615.1	Failed
GCA_021611715.1	Failed
GCA_021611815.1	Failed
GCA_021611915.1	Failed
GCA_021612015.1	Failed
GCA_021612115.1	Failed
GCA_021612315.1	Failed
GCA_021612415.1	Failed
GCA_021612435.1	Failed
GCA_021613415.1	Failed
GCA_021613635.1	Failed
GCA_021613715.1	Failed
GCA_021613835.1	Failed
GCA_021613935.1	Failed
GCA_021614035.1	Failed
GCA_021614155.1	Failed
GCA_021614175.1	Failed
GCA_021614235.1	Failed
GCA_021614255.1	Failed
GCA_021614315.1	Failed
GCA_021614355.1	Failed
GCA_021614455.1	Failed
GCA_021614555.1	Failed
GCA_021614655.1	Failed
GCA_021614755.1	Failed
GCA_021614825.1	Failed
GCA_021614935.1	Failed
GCA_021614965.1	Failed
GCA_021615015.1	Failed
GCA_021615135.1	Failed
GCA_021615235.1	Failed
GCA_021615265.1	Failed
GCA_021615335.1	Failed
GCA_021615355.1	Failed
GCA_021615435.1	Failed
GCA_021615455.1	Failed
GCA_021616695.1	Failed
GCA_021616805.1	Failed
GCA_021616915.1	Failed
GCA_021616965.1	Failed
GCA_021617015.1	Failed
GCA_021617115.1	Failed
GCA_021617215.1	Failed
GCA_021617315.1	Failed
GCA_021617395.1	Failed
GCA_021617515.1	Failed
GCA_021617615.1	Failed
GCA_021617705.1	Failed
GCA_021617735.1	Failed
GCA_021617775.1	Failed
GCA_021617865.1	Failed
GCA_021614215.1	Failed
GCA_021614275.1	Failed
GCA_021614395.1	Failed
GCA_021614435.1	Failed
GCA_021614515.1	Failed
GCA_021614535.1	Failed
GCA_021614615.1	Failed
GCA_021614635.1	Failed
GCA_021614715.1	Failed
GCA_021614815.1	Failed
GCA_021614915.1	Failed
GCA_021615115.1	Failed
GCA_021614695.1	Failed
GCA_021614735.1	Failed
GCA_021614775.1	Failed
GCA_021614795.1	Failed
GCA_021614875.1	Failed
GCA_021614895.1	Failed
GCA_021614955.1	Failed
GCA_021614945.1	Failed
GCA_021615085.1	Failed
GCA_021615175.1	Failed
GCA_021615245.1	Failed
GCA_021615385.1	Failed
GCA_021615595.1	Failed
GCA_021615795.1	Failed
GCA_021615055.1	Failed
GCA_021615075.1	Failed
GCA_021615145.1	Failed
GCA_021615155.1	Failed
GCA_021615255.1	Failed
GCA_021615375.1	Failed
GCA_021615475.1	Failed
GCA_021615575.1	Failed
GCA_021615675.1	Failed
GCA_021615775.1	Failed
GCA_021615815.1	Failed
GCA_021615875.1	Failed
GCA_021616065.1	Failed
GCA_021616175.1	Failed
GCA_021616275.1	Failed
GCA_029970795.1	Failed
GCA_021615215.1	Failed
GCA_021615315.1	Failed
GCA_021615415.1	Failed
GCA_021615505.1	Failed
GCA_021615615.1	Failed
GCA_021615635.1	Failed
GCA_021615705.1	Failed
GCA_021615735.1	Failed
GCA_021615825.1	Failed
GCA_021615915.1	Failed
GCA_021615935.1	Failed
GCA_021615975.1	Failed
GCA_021616035.1	Failed
GCA_021616135.1	Failed
GCA_021616235.1	Failed
GCA_021615495.1	Failed
GCA_021615535.1	Failed
GCA_021615555.1	Failed
GCA_021615655.1	Failed
GCA_021615695.1	Failed
GCA_021615755.1	Failed
GCA_021615855.1	Failed
GCA_021615955.1	Failed
GCA_021616155.1	Failed
GCA_021616255.1	Failed
GCA_021616355.1	Failed
GCA_021616375.1	Failed
GCA_021616555.1	Failed
GCA_021616595.1	Failed
GCA_021616615.1	Failed
GCA_021615895.1	Failed
GCA_021615985.1	Failed
GCA_021616015.1	Failed
GCA_021616055.1	Failed
GCA_021616095.1	Failed
GCA_021616115.1	Failed
GCA_021616195.1	Failed
GCA_021616215.1	Failed
GCA_021616315.1	Failed
GCA_021616455.1	Failed
GCA_021616495.1	Failed
GCA_021616655.1	Failed
GCA_021616685.1	Failed
GCA_021616755.1	Failed
GCA_021616295.1	Failed
GCA_021616385.1	Failed
GCA_021616415.1	Failed
GCA_021616435.1	Failed
GCA_021616505.1	Failed
GCA_021616535.1	Failed
GCA_021616625.1	Failed
GCA_021616735.1	Failed
GCA_021616835.1	Failed
GCA_021616935.1	Failed
GCA_021617035.1	Failed
GCA_021617075.1	Failed
GCA_021617235.1	Failed
GCA_021617265.1	Failed
GCA_021617335.1	Failed
GCA_021616325.1	Failed
GCA_021616475.1	Failed
GCA_021616565.1	Failed
GCA_021616675.1	Failed
GCA_021616775.1	Failed
GCA_021616875.1	Failed
GCA_021616895.1	Failed
GCA_021616955.1	Failed
GCA_021616995.1	Failed
GCA_021617085.1	Failed
GCA_021617135.1	Failed
GCA_021617195.1	Failed
GCA_021617285.1	Failed
GCA_021617375.1	Failed
GCA_021617495.1	Failed
GCA_021624665.1	Failed
GCA_021624755.1	Failed
GCA_021624865.1	Failed
GCA_021624945.1	Failed
GCA_021625065.1	Failed
GCA_021625165.1	Failed
GCA_021625195.1	Failed
GCA_021625265.1	Failed
GCA_021625305.1	Failed
GCA_021625365.1	Failed
GCA_021625385.1	Failed
GCA_021625455.1	Failed
GCA_021625485.1	Failed
GCA_021625565.1	Failed
GCA_021625585.1	Failed
GCA_021625285.1	Failed
GCA_021625405.1	Failed
GCA_021625445.1	Failed
GCA_021625505.1	Failed
GCA_021625605.1	Failed
GCA_021625705.1	Failed
GCA_021625805.1	Failed
GCA_021625905.1	Failed
GCA_021626005.1	Failed
GCA_021626045.1	Failed
GCA_021626105.1	Failed
GCA_021626205.1	Failed
GCA_021626235.1	Failed
GCA_021626315.1	Failed
GCA_021626405.1	Failed
GCA_021624745.1	Failed
GCA_021624845.1	Failed
GCA_021625045.1	Failed
GCA_021625125.1	Failed
GCA_021625245.1	Failed
GCA_021625345.1	Failed
GCA_021625545.1	Failed
GCA_021625615.1	Failed
GCA_021625665.1	Failed
GCA_021625725.1	Failed
GCA_021625765.1	Failed
GCA_021625845.1	Failed
GCA_021625865.1	Failed
GCA_021626055.1	Failed
GCA_021626165.1	Failed
GCA_021625025.1	Failed
GCA_021625105.1	Failed
GCA_021625205.1	Failed
GCA_021625315.1	Failed
GCA_021625425.1	Failed
GCA_021625525.1	Failed
GCA_021625825.1	Failed
GCA_021625925.1	Failed
GCA_021625945.1	Failed
GCA_021625965.1	Failed
GCA_021626025.1	Failed
GCA_021626125.1	Failed
GCA_021626145.1	Failed
GCA_021626225.1	Failed
GCA_021626345.1	Failed
GCA_021625625.1	Failed
GCA_021625685.1	Failed
GCA_021625735.1	Failed
GCA_021625775.1	Failed
GCA_021625885.1	Failed
GCA_021625975.1	Failed
GCA_021626085.1	Failed
GCA_021626185.1	Failed
GCA_021626285.1	Failed
GCA_021626385.1	Failed
GCA_021626525.1	Failed
GCA_021626695.1	Failed
GCA_021626685.1	Failed
GCA_021626785.1	Failed
GCA_021626805.1	Failed
GCA_021626415.1	Failed
GCA_021626495.1	Failed
GCA_021626605.1	Failed
GCA_021626725.1	Failed
GCA_021626825.1	Failed
GCA_021626925.1	Failed
GCA_021627025.1	Failed
GCA_021627125.1	Failed
GCA_021627225.1	Failed
GCA_021627275.1	Failed
GCA_021627325.1	Failed
GCA_021627425.1	Failed
GCA_021627515.1	Failed
GCA_021627545.1	Failed
GCA_021627625.1	Failed
GCA_021626245.1	Failed
GCA_021626305.1	Failed
GCA_021626365.1	Failed
GCA_021626465.1	Failed
GCA_021626565.1	Failed
GCA_021626585.1	Failed
GCA_021626665.1	Failed
GCA_021626765.1	Failed
GCA_021626865.1	Failed
GCA_021626885.1	Failed
GCA_021626965.1	Failed
GCA_021626985.1	Failed
GCA_021627065.1	Failed
GCA_021627085.1	Failed
GCA_021627185.1	Failed
GCA_021626905.1	Failed
GCA_021627005.1	Failed
GCA_021627105.1	Failed
GCA_021627205.1	Failed
GCA_021627305.1	Failed
GCA_021627405.1	Failed
GCA_021627595.1	Failed
GCA_021627705.1	Failed
GCA_021627805.1	Failed
GCA_021627875.1	Failed
GCA_021627915.1	Failed
GCA_021628005.1	Failed
GCA_021628025.1	Failed
GCA_021628125.1	Failed
GCA_021630445.1	Failed
GCA_021630465.1	Failed
GCA_021630565.1	Failed
GCA_021630665.1	Failed
GCA_021630705.1	Failed
GCA_021630755.1	Failed
GCA_021630865.1	Failed
GCA_021630965.1	Failed
GCA_021631165.1	Failed
GCA_021631205.1	Failed
GCA_021631305.1	Failed
GCA_021631355.1	Failed
GCA_021631455.1	Failed
GCA_021631485.1	Failed
GCA_021631515.1	Failed
GCA_021631555.1	Failed
GCA_021631275.1	Failed
GCA_021631365.1	Failed
GCA_021631405.1	Failed
GCA_021631445.1	Failed
GCA_021631545.1	Failed
GCA_021631605.1	Failed
GCA_021631705.1	Failed
GCA_021631735.1	Failed
GCA_021631805.1	Failed
GCA_021631905.1	Failed
GCA_021632025.1	Failed
GCA_021632105.1	Failed
GCA_021632195.1	Failed
GCA_021632305.1	Failed
GCA_021632335.1	Failed
GCA_021631635.1	Failed
GCA_021631755.1	Failed
GCA_021631835.1	Failed
GCA_021631865.1	Failed
GCA_021631935.1	Failed
GCA_021631965.1	Failed
GCA_021631985.1	Failed
GCA_021632165.1	Failed
GCA_021632265.1	Failed
GCA_021632345.1	Failed
GCA_021632465.1	Failed
GCA_021632565.1	Failed
GCA_021632605.1	Failed
GCA_021632705.1	Failed
GCA_021632765.1	Failed
GCA_021631585.1	Failed
GCA_021631665.1	Failed
GCA_021631685.1	Failed
GCA_021631785.1	Failed
GCA_021631825.1	Failed
GCA_021631875.1	Failed
GCA_021631925.1	Failed
GCA_021632005.1	Failed
GCA_021632085.1	Failed
GCA_021632285.1	Failed
GCA_021632385.1	Failed
GCA_021632475.1	Failed
GCA_021632585.1	Failed
GCA_021632675.1	Failed
GCA_021632775.1	Failed
GCA_021630925.1	Failed
GCA_021631005.1	Failed
GCA_021631025.1	Failed
GCA_021631075.1	Failed
GCA_021631105.1	Failed
GCA_021631125.1	Failed
GCA_021631215.1	Failed
GCA_021631265.1	Failed
GCA_021631315.1	Failed
GCA_021631345.1	Failed
GCA_021631425.1	Failed
GCA_021631505.1	Failed
GCA_021631625.1	Failed
GCA_021631725.1	Failed
GCA_021632045.1	Failed
GCA_021632405.1	Failed
GCA_021632425.1	Failed
GCA_021632505.1	Failed
GCA_021632525.1	Failed
GCA_021632615.1	Failed
GCA_021632665.1	Failed
GCA_021632715.1	Failed
GCA_021632825.1	Failed
GCA_021632905.1	Failed
GCA_021633005.1	Failed
GCA_021633125.1	Failed
GCA_021633225.1	Failed
GCA_021633325.1	Failed
GCA_021633425.1	Failed
GCA_021633525.1	Failed
GCA_021632855.1	Failed
GCA_021632895.1	Failed
GCA_021632965.1	Failed
GCA_021632985.1	Failed
GCA_021633065.1	Failed
GCA_021633165.1	Failed
GCA_021633285.1	Failed
GCA_021633385.1	Failed
GCA_021633475.1	Failed
GCA_021633585.1	Failed
GCA_021633625.1	Failed
GCA_021633695.1	Failed
GCA_021633885.1	Failed
GCA_021633985.1	Failed
GCA_021634075.1	Failed
GCA_021634185.1	Failed
GCA_021632805.1	Failed
GCA_021632885.1	Failed
GCA_021633105.1	Failed
GCA_021633185.1	Failed
GCA_021633295.1	Failed
GCA_021633405.1	Failed
GCA_021633505.1	Failed
GCA_021633595.1	Failed
GCA_021633715.1	Failed
GCA_021633735.1	Failed
GCA_021633795.1	Failed
GCA_021633905.1	Failed
GCA_021633925.1	Failed
GCA_021634005.1	Failed
GCA_021634025.1	Failed
GCA_021634105.1	Failed
GCA_021642095.1	Failed
GCA_021642145.1	Failed
GCA_021642185.1	Failed
GCA_021642285.1	Failed
GCA_021642305.1	Failed
GCA_021642405.1	Failed
GCA_021642505.1	Failed
GCA_021642545.1	Failed
GCA_021642605.1	Failed
GCA_021642905.1	Failed
GCA_021643005.1	Failed
GCA_021641085.1	Failed
GCA_021641175.1	Failed
GCA_021641225.1	Failed
GCA_021641275.1	Failed
GCA_021641385.1	Failed
GCA_021641485.1	Failed
GCA_021641585.1	Failed
GCA_021641685.1	Failed
GCA_021641785.1	Failed
GCA_021641805.1	Failed
GCA_021641855.1	Failed
GCA_021641905.1	Failed
GCA_021641925.1	Failed
GCA_021641945.1	Failed
GCA_021642005.1	Failed
GCA_021642025.1	Failed
GCA_021642125.1	Failed
GCA_021642225.1	Failed
GCA_021642325.1	Failed
GCA_021642425.1	Failed
GCA_021642525.1	Failed
GCA_021642625.1	Failed
GCA_021642725.1	Failed
GCA_021642825.1	Failed
GCA_021642925.1	Failed
GCA_021643035.1	Failed
GCA_021643125.1	Failed
GCA_021642665.1	Failed
GCA_021642685.1	Failed
GCA_021642785.1	Failed
GCA_021642885.1	Failed
GCA_021642985.1	Failed
GCA_021643025.1	Failed
GCA_021643085.1	Failed
GCA_021643185.1	Failed
GCA_021643285.1	Failed
GCA_021643385.1	Failed
GCA_021643605.1	Failed
GCA_021642765.1	Failed
GCA_021642805.1	Failed
GCA_021642845.1	Failed
GCA_021642865.1	Failed
GCA_021642945.1	Failed
GCA_021642965.1	Failed
GCA_021643065.1	Failed
GCA_021643165.1	Failed
GCA_021643265.1	Failed
GCA_021643465.1	Failed
GCA_021643565.1	Failed
GCA_021643705.1	Failed
GCA_021643145.1	Failed
GCA_021643225.1	Failed
GCA_021643245.1	Failed
GCA_021643345.1	Failed
GCA_021643445.1	Failed
GCA_021643485.1	Failed
GCA_021643545.1	Failed
GCA_021643585.1	Failed
GCA_021643645.1	Failed
GCA_021643745.1	Failed
GCA_021643845.1	Failed
GCA_021643105.1	Failed
GCA_021643205.1	Failed
GCA_021643305.1	Failed
GCA_021643325.1	Failed
GCA_021643365.1	Failed
GCA_021643405.1	Failed
GCA_021643425.1	Failed
GCA_021643505.1	Failed
GCA_021643525.1	Failed
GCA_021643625.1	Failed
GCA_021643685.1	Failed
GCA_021643785.1	Failed
GCA_021643805.1	Failed
GCA_021643885.1	Failed
GCA_021643905.1	Failed
GCA_021644005.1	Failed
GCA_021644105.1	Failed
GCA_021644205.1	Failed
GCA_021644245.1	Failed
GCA_021644405.1	Failed
GCA_021644445.1	Failed
GCA_927911375.1	Failed
GCA_927910805.1	Failed
GCA_927912495.1	Failed
GCA_927910985.1	Failed
GCA_927911505.1	Failed
GCA_927911435.1	Failed
GCA_927912585.1	Failed
GCA_927910725.1	Failed
GCA_927910745.1	Failed
GCA_927911775.1	Failed
GCA_927910975.1	Failed
GCA_927910825.1	Failed
GCA_927912595.1	Failed
GCA_927911195.1	Failed
GCA_927911705.1	Failed
GCA_927911415.1	Failed
GCA_927911755.1	Failed
GCA_927911075.1	Failed
GCA_927911555.1	Failed
GCA_927911315.1	Failed
GCA_927910885.1	Failed
GCA_927912775.1	Failed
GCA_927910995.1	Failed
GCA_927911765.1	Failed
GCA_927910875.1	Failed
GCA_927911615.1	Failed
GCA_927911405.1	Failed
GCA_927911455.1	Failed
GCA_927911635.1	Failed
GCA_927911515.1	Failed
GCA_927912645.1	Failed
GCA_927911385.1	Failed
GCA_927911205.1	Failed
GCA_927911045.1	Failed
GCA_927912715.1	Failed
GCA_927911695.1	Failed
GCA_927911655.1	Failed
GCA_927911285.1	Failed
GCA_927911225.1	Failed
GCA_927911145.1	Failed
GCA_021646545.1	Failed
GCA_021646615.1	Failed
GCA_021646635.1	Failed
GCA_927911535.1	Failed
GCA_927911715.1	Failed
GCA_927911585.1	Failed
GCA_927911495.1	Failed
GCA_927911475.1	Failed
GCA_927911465.1	Failed
GCA_927911165.1	Failed
GCA_021646565.1	Failed
GCA_021646645.1	Failed
GCA_021646755.1	Failed
GCA_021646825.1	Failed
GCA_021646925.1	Failed
GCA_021647025.1	Failed
GCA_021647035.1	Failed
GCA_021647085.1	Failed
GCA_021647125.1	Failed
GCA_927911795.1	Failed
GCA_927910925.1	Failed
GCA_927911275.1	Failed
GCA_927911295.1	Failed
GCA_927912655.1	Failed
GCA_927911035.1	Failed
GCA_021646575.1	Failed
GCA_021646685.1	Failed
GCA_021646735.1	Failed
GCA_021646875.1	Failed
GCA_021646965.1	Failed
GCA_021647175.1	Failed
GCA_021647275.1	Failed
GCA_021647365.1	Failed
GCA_927910895.1	Failed
GCA_927911685.1	Failed
GCA_927912525.1	Failed
GCA_927911365.1	Failed
GCA_927911645.1	Failed
GCA_927910915.1	Failed
GCA_927910965.1	Failed
GCA_021646605.1	Failed
GCA_021646705.1	Failed
GCA_021646715.1	Failed
GCA_021646805.1	Failed
GCA_021646905.1	Failed
GCA_021646955.1	Failed
GCA_021647005.1	Failed
GCA_021647095.1	Failed
GCA_021647205.1	Failed
GCA_021646745.1	Failed
GCA_021646835.1	Failed
GCA_021646865.1	Failed
GCA_021646945.1	Failed
GCA_021647065.1	Failed
GCA_021647305.1	Failed
GCA_021647475.1	Failed
GCA_021647565.1	Failed
GCA_021647665.1	Failed
GCA_021647705.1	Failed
GCA_021647765.1	Failed
GCA_021647865.1	Failed
GCA_021647885.1	Failed
GCA_021647265.1	Failed
GCA_021647315.1	Failed
GCA_021647375.1	Failed
GCA_021647405.1	Failed
GCA_021647425.1	Failed
GCA_021647505.1	Failed
GCA_021647625.1	Failed
GCA_021647715.1	Failed
GCA_021647925.1	Failed
GCA_021648025.1	Failed
GCA_021648125.1	Failed
GCA_021651215.1	Failed
GCA_021651295.1	Failed
GCA_021651315.1	Failed
GCA_021651375.1	Failed
GCA_021651455.1	Failed
GCA_021651555.1	Failed
GCA_021651695.1	Failed
GCA_021651755.1	Failed
GCA_021651855.1	Failed
GCA_021651955.1	Failed
GCA_021652055.1	Failed
GCA_021651255.1	Failed
GCA_021651335.1	Failed
GCA_021651415.1	Failed
GCA_021651495.1	Failed
GCA_021651595.1	Failed
GCA_021651615.1	Failed
GCA_021651655.1	Failed
GCA_021651715.1	Failed
GCA_021651795.1	Failed
GCA_021651815.1	Failed
GCA_021651915.1	Failed
GCA_021651275.1	Failed
GCA_021651395.1	Failed
GCA_021651475.1	Failed
GCA_021651575.1	Failed
GCA_021651675.1	Failed
GCA_021651775.1	Failed
GCA_021651875.1	Failed
GCA_021651895.1	Failed
GCA_021651975.1	Failed
GCA_021651995.1	Failed
GCA_021652075.1	Failed
GCA_021651635.1	Failed
GCA_021651735.1	Failed
GCA_021651835.1	Failed
GCA_021651935.1	Failed
GCA_021652035.1	Failed
GCA_021652135.1	Failed
GCA_021652235.1	Failed
GCA_021652335.1	Failed
GCA_021652435.1	Failed
GCA_021652535.1	Failed
GCA_021652555.1	Failed
GCA_021652635.1	Failed
GCA_021652015.1	Failed
GCA_021652115.1	Failed
GCA_021652215.1	Failed
GCA_021652315.1	Failed
GCA_021652415.1	Failed
GCA_021652515.1	Failed
GCA_021652615.1	Failed
GCA_021652715.1	Failed
GCA_021652815.1	Failed
GCA_021652835.1	Failed
GCA_021652915.1	Failed
GCA_021652935.1	Failed
GCA_021652095.1	Failed
GCA_021652155.1	Failed
GCA_021652255.1	Failed
GCA_021652275.1	Failed
GCA_021652355.1	Failed
GCA_021652375.1	Failed
GCA_021652455.1	Failed
GCA_021652475.1	Failed
GCA_021652575.1	Failed
GCA_021652875.1	Failed
GCA_021652975.1	Failed
GCA_021653075.1	Failed
GCA_021652175.1	Failed
GCA_021652195.1	Failed
GCA_021652295.1	Failed
GCA_021652395.1	Failed
GCA_021652495.1	Failed
GCA_021652595.1	Failed
GCA_021652695.1	Failed
GCA_021652735.1	Failed
GCA_021652795.1	Failed
GCA_021652895.1	Failed
GCA_021652995.1	Failed
GCA_021653115.1	Failed
GCA_021652655.1	Failed
GCA_021652675.1	Failed
GCA_021652755.1	Failed
GCA_021652775.1	Failed
GCA_021652855.1	Failed
GCA_021652955.1	Failed
GCA_021653055.1	Failed
GCA_021653095.1	Failed
GCA_021653155.1	Failed
GCA_021653195.1	Failed
GCA_021653255.1	Failed
GCA_021653355.1	Failed
GCA_021654205.1	Failed
GCA_021654265.1	Failed
GCA_021656475.1	Failed
GCA_021656495.1	Failed
GCA_021656595.1	Failed
GCA_021656895.1	Failed
GCA_021657095.1	Failed
GCA_021657195.1	Failed
GCA_021657295.1	Failed
GCA_021657375.1	Failed
GCA_021657415.1	Failed
GCA_021657495.1	Failed
GCA_021657515.1	Failed
GCA_021657595.1	Failed
GCA_021657175.1	Failed
GCA_021657215.1	Failed
GCA_021657275.1	Failed
GCA_021657475.1	Failed
GCA_021657675.1	Failed
GCA_021657695.1	Failed
GCA_021657775.1	Failed
GCA_021657795.1	Failed
GCA_021657875.1	Failed
GCA_021657895.1	Failed
GCA_021657975.1	Failed
GCA_021657995.1	Failed
GCA_021657235.1	Failed
GCA_021657315.1	Failed
GCA_021657335.1	Failed
GCA_021657395.1	Failed
GCA_021657435.1	Failed
GCA_021657535.1	Failed
GCA_021657575.1	Failed
GCA_021657635.1	Failed
GCA_021657735.1	Failed
GCA_021657835.1	Failed
GCA_021657935.1	Failed
GCA_021658035.1	Failed
GCA_021657255.1	Failed
GCA_021657355.1	Failed
GCA_021657455.1	Failed
GCA_021657555.1	Failed
GCA_021657655.1	Failed
GCA_021657755.1	Failed
GCA_021657855.1	Failed
GCA_021657955.1	Failed
GCA_021658055.1	Failed
GCA_021658075.1	Failed
GCA_021658155.1	Failed
GCA_021658225.1	Failed
GCA_021657615.1	Failed
GCA_021657715.1	Failed
GCA_021657815.1	Failed
GCA_021657915.1	Failed
GCA_021658015.1	Failed
GCA_021658115.1	Failed
GCA_021658255.1	Failed
GCA_021658315.1	Failed
GCA_021658415.1	Failed
GCA_021658515.1	Failed
GCA_021658635.1	Failed
GCA_021658715.1	Failed
GCA_021662275.1	Failed
GCA_021662475.1	Failed
GCA_021662565.1	Failed
GCA_021662675.1	Failed
GCA_021662775.1	Failed
GCA_021662875.1	Failed
GCA_021662975.1	Failed
GCA_021663075.1	Failed
GCA_021663155.1	Failed
GCA_021663175.1	Failed
GCA_021663195.1	Failed
GCA_021664275.1	Failed
GCA_021664475.1	Failed
GCA_021664575.1	Failed
GCA_021664695.1	Failed
GCA_021664775.1	Failed
GCA_021664875.1	Failed
GCA_021664895.1	Failed
GCA_021664995.1	Failed
GCA_021665035.1	Failed
GCA_021665095.1	Failed
GCA_021665195.1	Failed
GCA_021666155.1	Failed
GCA_021666315.1	Failed
GCA_021666335.1	Failed
GCA_021666435.1	Failed
GCA_021666535.1	Failed
GCA_021666635.1	Failed
GCA_021666735.1	Failed
GCA_021666825.1	Failed
GCA_021666855.1	Failed
GCA_021666935.1	Failed
GCA_021666495.1	Failed
GCA_021666555.1	Failed
GCA_021666595.1	Failed
GCA_021666615.1	Failed
GCA_021666695.1	Failed
GCA_021666715.1	Failed
GCA_021666915.1	Failed
GCA_021667015.1	Failed
GCA_021667155.1	Failed
GCA_021667215.1	Failed
GCA_021667255.1	Failed
GCA_021668255.1	Failed
GCA_021668495.1	Failed
GCA_021668575.1	Failed
GCA_021668675.1	Failed
GCA_021668775.1	Failed
GCA_021668995.1	Failed
GCA_021669095.1	Failed
GCA_021669195.1	Failed
GCA_021669215.1	Failed
GCA_021669295.1	Failed
GCA_021669315.1	Failed
GCA_021670815.1	Failed
GCA_021670975.1	Failed
GCA_021670995.1	Failed
GCA_021671075.1	Failed
GCA_021671095.1	Failed
GCA_021671175.1	Failed
GCA_021671195.1	Failed
GCA_021671395.1	Failed
GCA_021671435.1	Failed
GCA_021671595.1	Failed
GCA_021671695.1	Failed
GCA_021671775.1	Failed
GCA_021672455.1	Failed
GCA_021672515.1	Failed
GCA_021672555.1	Failed
GCA_021672615.1	Failed
GCA_021672915.1	Failed
GCA_021672955.1	Failed
GCA_021673015.1	Failed
GCA_021673115.1	Failed
GCA_021673215.1	Failed
GCA_021673415.1	Failed
GCA_021673475.1	Failed
GCA_021673175.1	Failed
GCA_021673235.1	Failed
GCA_021673255.1	Failed
GCA_021673335.1	Failed
GCA_021673355.1	Failed
GCA_021673395.1	Failed
GCA_021673435.1	Failed
GCA_021673485.1	Failed
GCA_021673535.1	Failed
GCA_021673635.1	Failed
GCA_021673725.1	Failed
GCA_021673835.1	Failed
GCA_021670855.1	Failed
GCA_021671055.1	Failed
GCA_021671155.1	Failed
GCA_021671255.1	Failed
GCA_021671275.1	Failed
GCA_021671315.1	Failed
GCA_021671355.1	Failed
GCA_021671375.1	Failed
GCA_021671455.1	Failed
GCA_021671475.1	Failed
GCA_021671515.1	Failed
GCA_021671555.1	Failed
GCA_021671285.1	Failed
GCA_021671415.1	Failed
GCA_021671495.1	Failed
GCA_021671615.1	Failed
GCA_021671715.1	Failed
GCA_021671815.1	Failed
GCA_021671855.1	Failed
GCA_021671915.1	Failed
GCA_021671935.1	Failed
GCA_021672015.1	Failed
GCA_021672115.1	Failed
GCA_021672135.1	Failed
GCA_021671335.1	Failed
GCA_021671535.1	Failed
GCA_021671635.1	Failed
GCA_021671655.1	Failed
GCA_021671735.1	Failed
GCA_021671755.1	Failed
GCA_021671795.1	Failed
GCA_021671835.1	Failed
GCA_021671955.1	Failed
GCA_021671995.1	Failed
GCA_021672055.1	Failed
GCA_021672155.1	Failed
GCA_021671895.1	Failed
GCA_021671975.1	Failed
GCA_021672035.1	Failed
GCA_021672095.1	Failed
GCA_021672195.1	Failed
GCA_021672215.1	Failed
GCA_021672255.1	Failed
GCA_021672295.1	Failed
GCA_021672315.1	Failed
GCA_021672365.1	Failed
GCA_021672395.1	Failed
GCA_021672415.1	Failed
GCA_021671575.1	Failed
GCA_021671675.1	Failed
GCA_021671865.1	Failed
GCA_021672075.1	Failed
GCA_021672175.1	Failed
GCA_021672275.1	Failed
GCA_021672355.1	Failed
GCA_021672475.1	Failed
GCA_021672495.1	Failed
GCA_021672575.1	Failed
GCA_021672595.1	Failed
GCA_021672635.1	Failed
GCA_021672235.1	Failed
GCA_021672335.1	Failed
GCA_021672435.1	Failed
GCA_021672535.1	Failed
GCA_021672725.1	Failed
GCA_021672765.1	Failed
GCA_021672835.1	Failed
GCA_021672875.1	Failed
GCA_021672935.1	Failed
GCA_021673035.1	Failed
GCA_021673135.1	Failed
GCA_021673155.1	Failed
GCA_021672675.1	Failed
GCA_021672695.1	Failed
GCA_021672715.1	Failed
GCA_021672755.1	Failed
GCA_021672795.1	Failed
GCA_021672895.1	Failed
GCA_021672995.1	Failed
GCA_021673095.1	Failed
GCA_021673195.1	Failed
GCA_021673295.1	Failed
GCA_021673675.1	Failed
GCA_021673695.1	Failed
GCA_021672655.1	Failed
GCA_021672815.1	Failed
GCA_021672855.1	Failed
GCA_021672975.1	Failed
GCA_021673055.1	Failed
GCA_021673075.1	Failed
GCA_021673275.1	Failed
GCA_021673315.1	Failed
GCA_021673375.1	Failed
GCA_021673455.1	Failed
GCA_021673555.1	Failed
GCA_021673615.1	Failed
GCA_021679435.1	Failed
GCA_021679515.1	Failed
GCA_021679535.1	Failed
GCA_021679615.1	Failed
GCA_021679635.1	Failed
GCA_021679675.1	Failed
GCA_021679735.1	Failed
GCA_021679835.1	Failed
GCA_021680035.1	Failed
GCA_021680135.1	Failed
GCA_021680235.1	Failed
GCA_021680315.1	Failed
GCA_021679895.1	Failed
GCA_021679915.1	Failed
GCA_021679935.1	Failed
GCA_021680015.1	Failed
GCA_021680115.1	Failed
GCA_021680215.1	Failed
GCA_021680295.1	Failed
GCA_021680395.1	Failed
GCA_021680495.1	Failed
GCA_021680595.1	Failed
GCA_021680695.1	Failed
GCA_021680735.1	Failed
GCA_021679755.1	Failed
GCA_021679855.1	Failed
GCA_021679955.1	Failed
GCA_021680055.1	Failed
GCA_021680155.1	Failed
GCA_021680255.1	Failed
GCA_021680335.1	Failed
GCA_021680355.1	Failed
GCA_021680435.1	Failed
GCA_021680455.1	Failed
GCA_021680535.1	Failed
GCA_021680755.1	Failed
GCA_021679715.1	Failed
GCA_021679775.1	Failed
GCA_021679815.1	Failed
GCA_021679875.1	Failed
GCA_021679975.1	Failed
GCA_021679995.1	Failed
GCA_021680075.1	Failed
GCA_021680095.1	Failed
GCA_021680175.1	Failed
GCA_021680195.1	Failed
GCA_021680275.1	Failed
GCA_021680415.1	Failed
GCA_021680515.1	Failed
GCA_021680575.1	Failed
GCA_021680615.1	Failed
GCA_021680635.1	Failed
GCA_021680655.1	Failed
GCA_021680715.1	Failed
GCA_021680815.1	Failed
GCA_021680835.1	Failed
GCA_021680995.1	Failed
GCA_021681335.1	Failed
GCA_021681375.1	Failed
GCA_021680375.1	Failed
GCA_021680475.1	Failed
GCA_021680555.1	Failed
GCA_021680675.1	Failed
GCA_021680775.1	Failed
GCA_021680875.1	Failed
GCA_021680975.1	Failed
GCA_021681015.1	Failed
GCA_021681075.1	Failed
GCA_021681175.1	Failed
GCA_021681195.1	Failed
GCA_021681275.1	Failed
GCA_021680905.1	Failed
GCA_021680895.1	Failed
GCA_021680955.1	Failed
GCA_021681035.1	Failed
GCA_021681095.1	Failed
GCA_021681115.1	Failed
GCA_021681155.1	Failed
GCA_021681215.1	Failed
GCA_021681255.1	Failed
GCA_021681315.1	Failed
GCA_021681415.1	Failed
GCA_021681515.1	Failed
GCA_021680795.1	Failed
GCA_021680855.1	Failed
GCA_021680935.1	Failed
GCA_021681055.1	Failed
GCA_021681135.1	Failed
GCA_021681235.1	Failed
GCA_021681355.1	Failed
GCA_021681455.1	Failed
GCA_021681555.1	Failed
GCA_021681575.1	Failed
GCA_021681595.1	Failed
GCA_021681655.1	Failed
GCA_021685435.1	Failed
GCA_021685455.1	Failed
GCA_021685515.1	Failed
GCA_021685555.1	Failed
GCA_021685635.1	Failed
GCA_021685655.1	Failed
GCA_021685755.1	Failed
GCA_021685855.1	Failed
GCA_021685895.1	Failed
GCA_021685955.1	Failed
GCA_021685995.1	Failed
GCA_021686095.1	Failed
GCA_021686055.1	Failed
GCA_021686115.1	Failed
GCA_021686195.1	Failed
GCA_021686215.1	Failed
GCA_021686315.1	Failed
GCA_021686355.1	Failed
GCA_021686415.1	Failed
GCA_021686515.1	Failed
GCA_021686615.1	Failed
GCA_021686715.1	Failed
GCA_021686815.1	Failed
GCA_021686915.1	Failed
GCA_021685915.1	Failed
GCA_021685935.1	Failed
GCA_021686035.1	Failed
GCA_021686135.1	Failed
GCA_021686235.1	Failed
GCA_021686335.1	Failed
GCA_021686435.1	Failed
GCA_021686535.1	Failed
GCA_021686635.1	Failed
GCA_021686735.1	Failed
GCA_021686835.1	Failed
GCA_021686935.1	Failed
GCA_021686075.1	Failed
GCA_021686175.1	Failed
GCA_021686275.1	Failed
GCA_021686295.1	Failed
GCA_021686375.1	Failed
GCA_021686475.1	Failed
GCA_021686495.1	Failed
GCA_021686575.1	Failed
GCA_021686595.1	Failed
GCA_021686695.1	Failed
GCA_021686795.1	Failed
GCA_021686895.1	Failed
GCA_021686155.1	Failed
GCA_021686255.1	Failed
GCA_021686395.1	Failed
GCA_021686455.1	Failed
GCA_021686555.1	Failed
GCA_021686655.1	Failed
GCA_021686675.1	Failed
GCA_021686755.1	Failed
GCA_021686775.1	Failed
GCA_021686855.1	Failed
GCA_021686875.1	Failed
GCA_021686975.1	Failed
GCA_021686995.1	Failed
GCA_021687035.1	Failed
GCA_021687095.1	Failed
GCA_021687135.1	Failed
GCA_021687195.1	Failed
GCA_021687395.1	Failed
GCA_021687515.1	Failed
GCA_021687595.1	Failed
GCA_021687615.1	Failed
GCA_021687695.1	Failed
GCA_021687735.1	Failed
GCA_021687795.1	Failed
GCA_021686955.1	Failed
GCA_021687055.1	Failed
GCA_021687155.1	Failed
GCA_021687175.1	Failed
GCA_021687255.1	Failed
GCA_021687295.1	Failed
GCA_021687355.1	Failed
GCA_021687455.1	Failed
GCA_021687495.1	Failed
GCA_021687555.1	Failed
GCA_021687655.1	Failed
GCA_021687745.1	Failed
GCA_021687015.1	Failed
GCA_021687115.1	Failed
GCA_021687215.1	Failed
GCA_021687235.1	Failed
GCA_021687315.1	Failed
GCA_021687335.1	Failed
GCA_021687375.1	Failed
GCA_021687435.1	Failed
GCA_021687535.1	Failed
GCA_021687635.1	Failed
GCA_021687715.1	Failed
GCA_021687835.1	Failed
GCA_021694855.1	Failed
GCA_021694895.1	Failed
GCA_021694955.1	Failed
GCA_021695055.1	Failed
GCA_021695075.1	Failed
GCA_021695155.1	Failed
GCA_021695175.1	Failed
GCA_021695195.1	Failed
GCA_021695255.1	Failed
GCA_021695275.1	Failed
GCA_021695355.1	Failed
GCA_021695375.1	Failed
GCA_021694435.1	Failed
GCA_021694535.1	Failed
GCA_021694735.1	Failed
GCA_021694835.1	Failed
GCA_021694935.1	Failed
GCA_021695035.1	Failed
GCA_021695135.1	Failed
GCA_021695235.1	Failed
GCA_021695335.1	Failed
GCA_021695435.1	Failed
GCA_021695455.1	Failed
GCA_021695535.1	Failed
GCA_021694995.1	Failed
GCA_021695095.1	Failed
GCA_021695295.1	Failed
GCA_021695395.1	Failed
GCA_021695475.1	Failed
GCA_021695595.1	Failed
GCA_021695695.1	Failed
GCA_021695895.1	Failed
GCA_021695935.1	Failed
GCA_021695995.1	Failed
GCA_021696015.1	Failed
GCA_021696055.1	Failed
GCA_021695115.1	Failed
GCA_021695215.1	Failed
GCA_021695315.1	Failed
GCA_021695415.1	Failed
GCA_021695515.1	Failed
GCA_021695615.1	Failed
GCA_021695715.1	Failed
GCA_021695735.1	Failed
GCA_021695815.1	Failed
GCA_021695835.1	Failed
GCA_021695915.1	Failed
GCA_021696035.1	Failed
GCA_021695555.1	Failed
GCA_021695635.1	Failed
GCA_021695655.1	Failed
GCA_021695755.1	Failed
GCA_021695795.1	Failed
GCA_021695855.1	Failed
GCA_021695955.1	Failed
GCA_021696155.1	Failed
GCA_021696195.1	Failed
GCA_021696355.1	Failed
GCA_021696455.1	Failed
GCA_021696485.1	Failed
GCA_021695495.1	Failed
GCA_021695575.1	Failed
GCA_021695675.1	Failed
GCA_021695775.1	Failed
GCA_021695875.1	Failed
GCA_021695975.1	Failed
GCA_021696075.1	Failed
GCA_021696175.1	Failed
GCA_021696265.1	Failed
GCA_021696295.1	Failed
GCA_021696395.1	Failed
GCA_021696475.1	Failed
GCA_021696095.1	Failed
GCA_021696115.1	Failed
GCA_021696215.1	Failed
GCA_021696255.1	Failed
GCA_021696315.1	Failed
GCA_021696415.1	Failed
GCA_021696515.1	Failed
GCA_021696615.1	Failed
GCA_021696715.1	Failed
GCA_021696815.1	Failed
GCA_021696895.1	Failed
GCA_021696945.1	Failed
GCA_021696135.1	Failed
GCA_021696235.1	Failed
GCA_021696335.1	Failed
GCA_021696375.1	Failed
GCA_021696435.1	Failed
GCA_021696535.1	Failed
GCA_021696595.1	Failed
GCA_021696635.1	Failed
GCA_021696675.1	Failed
GCA_021696735.1	Failed
GCA_021696835.1	Failed
GCA_021696935.1	Failed
GCA_021703595.1	Failed
GCA_021703615.1	Failed
GCA_021703655.1	Failed
GCA_021703695.1	Failed
GCA_021703715.1	Failed
GCA_021703795.1	Failed
GCA_021703815.1	Failed
GCA_021704015.1	Failed
GCA_021704215.1	Failed
GCA_021704315.1	Failed
GCA_021704415.1	Failed
GCA_021704515.1	Failed
GCA_021703315.1	Failed
GCA_021703335.1	Failed
GCA_021703415.1	Failed
GCA_021703435.1	Failed
GCA_021703515.1	Failed
GCA_021703535.1	Failed
GCA_021703565.1	Failed
GCA_021703735.1	Failed
GCA_021703835.1	Failed
GCA_021703915.1	Failed
GCA_021704035.1	Failed
GCA_021704135.1	Failed
GCA_021703275.1	Failed
GCA_021703375.1	Failed
GCA_021703475.1	Failed
GCA_021703555.1	Failed
GCA_021703675.1	Failed
GCA_021703775.1	Failed
GCA_021703875.1	Failed
GCA_021703895.1	Failed
GCA_021703935.1	Failed
GCA_021703975.1	Failed
GCA_021703995.1	Failed
GCA_021704075.1	Failed
GCA_021703855.1	Failed
GCA_021703955.1	Failed
GCA_021704055.1	Failed
GCA_021704155.1	Failed
GCA_021704255.1	Failed
GCA_021704355.1	Failed
GCA_021704395.1	Failed
GCA_021704455.1	Failed
GCA_021704475.1	Failed
GCA_021704575.1	Failed
GCA_021704675.1	Failed
GCA_021704775.1	Failed
GCA_021704175.1	Failed
GCA_021704235.1	Failed
GCA_021704275.1	Failed
GCA_021704335.1	Failed
GCA_021704435.1	Failed
GCA_021704535.1	Failed
GCA_021704555.1	Failed
GCA_021704595.1	Failed
GCA_021704635.1	Failed
GCA_021704655.1	Failed
GCA_021704735.1	Failed
GCA_021704755.1	Failed
GCA_021704095.1	Failed
GCA_021704115.1	Failed
GCA_021704195.1	Failed
GCA_021704295.1	Failed
GCA_021704375.1	Failed
GCA_021704495.1	Failed
GCA_021704695.1	Failed
GCA_021704795.1	Failed
GCA_021704835.1	Failed
GCA_021704895.1	Failed
GCA_021704955.1	Failed
GCA_021704995.1	Failed
GCA_021704615.1	Failed
GCA_021704715.1	Failed
GCA_021704815.1	Failed
GCA_021704915.1	Failed
GCA_021705015.1	Failed
GCA_021705035.1	Failed
GCA_021705135.1	Failed
GCA_021705235.1	Failed
GCA_021705335.1	Failed
GCA_021705435.1	Failed
GCA_021705535.1	Failed
GCA_021705575.1	Failed
GCA_021704875.1	Failed
GCA_021704975.1	Failed
GCA_021705075.1	Failed
GCA_021705175.1	Failed
GCA_021705275.1	Failed
GCA_021705375.1	Failed
GCA_021705475.1	Failed
GCA_021705495.1	Failed
GCA_021705595.1	Failed
GCA_021705675.1	Failed
GCA_021705795.1	Failed
GCA_021705895.1	Failed
GCA_021709475.1	Failed
GCA_021709565.1	Failed
GCA_021709675.1	Failed
GCA_021709775.1	Failed
GCA_021709875.1	Failed
GCA_021709975.1	Failed
GCA_021709995.1	Failed
GCA_021710075.1	Failed
GCA_021710175.1	Failed
GCA_021710195.1	Failed
GCA_021710315.1	Failed
GCA_021710395.1	Failed
GCA_021710015.1	Failed
GCA_021710105.1	Failed
GCA_021710215.1	Failed
GCA_021710275.1	Failed
GCA_021710515.1	Failed
GCA_021710615.1	Failed
GCA_021710715.1	Failed
GCA_021710815.1	Failed
GCA_021710855.1	Failed
GCA_021710915.1	Failed
GCA_021710935.1	Failed
GCA_021711015.1	Failed
GCA_021709835.1	Failed
GCA_021709935.1	Failed
GCA_021710035.1	Failed
GCA_021710135.1	Failed
GCA_021710235.1	Failed
GCA_021710335.1	Failed
GCA_021710435.1	Failed
GCA_021710535.1	Failed
GCA_021710575.1	Failed
GCA_021710635.1	Failed
GCA_021710655.1	Failed
GCA_021710695.1	Failed
GCA_021710095.1	Failed
GCA_021710155.1	Failed
GCA_021710255.1	Failed
GCA_021710295.1	Failed
GCA_021710355.1	Failed
GCA_021710375.1	Failed
GCA_021710415.1	Failed
GCA_021710455.1	Failed
GCA_021710475.1	Failed
GCA_021710555.1	Failed
GCA_021710675.1	Failed
GCA_021710775.1	Failed
GCA_021710495.1	Failed
GCA_021710595.1	Failed
GCA_021710795.1	Failed
GCA_021710995.1	Failed
GCA_021711095.1	Failed
GCA_021711195.1	Failed
GCA_021711295.1	Failed
GCA_021711315.1	Failed
GCA_021711395.1	Failed
GCA_021711415.1	Failed
GCA_021711515.1	Failed
GCA_021711715.1	Failed
GCA_021710735.1	Failed
GCA_021710755.1	Failed
GCA_021710835.1	Failed
GCA_021710895.1	Failed
GCA_021710955.1	Failed
GCA_021711055.1	Failed
GCA_021711155.1	Failed
GCA_021711255.1	Failed
GCA_021711355.1	Failed
GCA_021711455.1	Failed
GCA_021711555.1	Failed
GCA_021711655.1	Failed
GCA_021711035.1	Failed
GCA_021711115.1	Failed
GCA_021711135.1	Failed
GCA_021711235.1	Failed
GCA_021711335.1	Failed
GCA_021711435.1	Failed
GCA_021711495.1	Failed
GCA_021711535.1	Failed
GCA_021711815.1	Failed
GCA_021711935.1	Failed
GCA_021712025.1	Failed
GCA_021712135.1	Failed
GCA_021710875.1	Failed
GCA_021710975.1	Failed
GCA_021711075.1	Failed
GCA_021711175.1	Failed
GCA_021711215.1	Failed
GCA_021711275.1	Failed
GCA_021711375.1	Failed
GCA_021711475.1	Failed
GCA_021711575.1	Failed
GCA_021711595.1	Failed
GCA_021711615.1	Failed
GCA_021711635.1	Failed
GCA_021718815.1	Failed
GCA_021718855.1	Failed
GCA_021718915.1	Failed
GCA_021718955.1	Failed
GCA_021719015.1	Failed
GCA_021719035.1	Failed
GCA_021719055.1	Failed
GCA_021719115.1	Failed
GCA_021719135.1	Failed
GCA_021719215.1	Failed
GCA_021719235.1	Failed
GCA_021719315.1	Failed
GCA_021718715.1	Failed
GCA_021718775.1	Failed
GCA_021718875.1	Failed
GCA_021718975.1	Failed
GCA_021719075.1	Failed
GCA_021719175.1	Failed
GCA_021719275.1	Failed
GCA_021719375.1	Failed
GCA_021719475.1	Failed
GCA_021719555.1	Failed
GCA_021719675.1	Failed
GCA_021719515.1	Failed
GCA_021719575.1	Failed
GCA_021719615.1	Failed
GCA_021719715.1	Failed
GCA_021719815.1	Failed
GCA_021719915.1	Failed
GCA_021719995.1	Failed
GCA_021720115.1	Failed
GCA_021720215.1	Failed
GCA_021720315.1	Failed
GCA_021720475.1	Failed
GCA_021620225.1	Failed
GCA_021620305.1	Failed
GCA_021620325.1	Failed
GCA_021620405.1	Failed
GCA_021620425.1	Failed
GCA_021620465.1	Failed
GCA_021620525.1	Failed
GCA_021620605.1	Failed
GCA_021620715.1	Failed
GCA_021620825.1	Failed
GCA_021620925.1	Failed
GCA_021621025.1	Failed
GCA_021621125.1	Failed
GCA_021621225.1	Failed
GCA_021621325.1	Failed
GCA_021621505.1	Failed
GCA_021621605.1	Failed
GCA_021621645.1	Failed
GCA_021621705.1	Failed
GCA_021621725.1	Failed
GCA_021621805.1	Failed
GCA_021621825.1	Failed
GCA_021621845.1	Failed
GCA_021621905.1	Failed
GCA_021621925.1	Failed
GCA_021621955.1	Failed
GCA_021622025.1	Failed
GCA_021622125.1	Failed
GCA_021622255.1	Failed
GCA_021622425.1	Failed
GCA_021621045.1	Failed
GCA_021621155.1	Failed
GCA_021621235.1	Failed
GCA_021621265.1	Failed
GCA_021621285.1	Failed
GCA_021621345.1	Failed
GCA_021621365.1	Failed
GCA_021621465.1	Failed
GCA_021621565.1	Failed
GCA_021621655.1	Failed
GCA_021621755.1	Failed
GCA_021621855.1	Failed
GCA_021622065.1	Failed
GCA_021622165.1	Failed
GCA_021622245.1	Failed
GCA_021622345.1	Failed
GCA_021621775.1	Failed
GCA_021621865.1	Failed
GCA_021621945.1	Failed
GCA_021621995.1	Failed
GCA_021622085.1	Failed
GCA_021622105.1	Failed
GCA_021622185.1	Failed
GCA_021622205.1	Failed
GCA_021622225.1	Failed
GCA_021622235.1	Failed
GCA_021622305.1	Failed
GCA_021622325.1	Failed
GCA_021622395.1	Failed
GCA_021622505.1	Failed
GCA_021622595.1	Failed
GCA_021621425.1	Failed
GCA_021621445.1	Failed
GCA_021621525.1	Failed
GCA_021621545.1	Failed
GCA_021621625.1	Failed
GCA_021621745.1	Failed
GCA_021621985.1	Failed
GCA_021622045.1	Failed
GCA_021622135.1	Failed
GCA_021622335.1	Failed
GCA_021622385.1	Failed
GCA_021622445.1	Failed
GCA_021622545.1	Failed
GCA_021622645.1	Failed
GCA_021622665.1	Failed
GCA_021628505.1	Failed
GCA_021628605.1	Failed
GCA_021628795.1	Failed
GCA_021629005.1	Failed
GCA_021629105.1	Failed
GCA_021629205.1	Failed
GCA_021629305.1	Failed
GCA_021629325.1	Failed
GCA_021629405.1	Failed
GCA_021629425.1	Failed
GCA_021629515.1	Failed
GCA_021629625.1	Failed
GCA_021629665.1	Failed
GCA_021629725.1	Failed
GCA_021629815.1	Failed
GCA_021629925.1	Failed
GCA_021629965.1	Failed
GCA_021630065.1	Failed
GCA_021630085.1	Failed
GCA_021630175.1	Failed
GCA_021630285.1	Failed
GCA_021630385.1	Failed
GCA_021630485.1	Failed
GCA_021630525.1	Failed
GCA_021630685.1	Failed
GCA_021630785.1	Failed
GCA_021630885.1	Failed
GCA_021630985.1	Failed
GCA_021631065.1	Failed
GCA_021631185.1	Failed
GCA_021629885.1	Failed
GCA_021629905.1	Failed
GCA_021629995.1	Failed
GCA_021630105.1	Failed
GCA_021630205.1	Failed
GCA_021630225.1	Failed
GCA_021630305.1	Failed
GCA_021630405.1	Failed
GCA_021630505.1	Failed
GCA_021630595.1	Failed
GCA_021630745.1	Failed
GCA_021630805.1	Failed
GCA_021630825.1	Failed
GCA_021630905.1	Failed
GCA_021633545.1	Failed
GCA_021633635.1	Failed
GCA_021633685.1	Failed
GCA_021633785.1	Failed
GCA_021633825.1	Failed
GCA_021633835.1	Failed
GCA_021633945.1	Failed
GCA_021634045.1	Failed
GCA_021634145.1	Failed
GCA_021634245.1	Failed
GCA_021634755.1	Failed
GCA_021634835.1	Failed
GCA_021634865.1	Failed
GCA_021634955.1	Failed
GCA_021635045.1	Failed
GCA_021636165.1	Failed
GCA_021636305.1	Failed
GCA_021636425.1	Failed
GCA_021636575.1	Failed
GCA_021636625.1	Failed
GCA_021636645.1	Failed
GCA_021636725.1	Failed
GCA_021636825.1	Failed
GCA_021636845.1	Failed
GCA_021636865.1	Failed
GCA_021636945.1	Failed
GCA_021637045.1	Failed
GCA_021637145.1	Failed
GCA_021637245.1	Failed
GCA_021637345.1	Failed
GCA_021638975.1	Failed
GCA_021639005.1	Failed
GCA_021639085.1	Failed
GCA_021639205.1	Failed
GCA_021639305.1	Failed
GCA_021639405.1	Failed
GCA_021639505.1	Failed
GCA_021639605.1	Failed
GCA_021639705.1	Failed
GCA_021639745.1	Failed
GCA_021639785.1	Failed
GCA_021639905.1	Failed
GCA_021640005.1	Failed
GCA_021640025.1	Failed
GCA_021640105.1	Failed
GCA_021638925.1	Failed
GCA_021639035.1	Failed
GCA_021639095.1	Failed
GCA_021639145.1	Failed
GCA_021639225.1	Failed
GCA_021639345.1	Failed
GCA_021639365.1	Failed
GCA_021639445.1	Failed
GCA_021639535.1	Failed
GCA_021639565.1	Failed
GCA_021639665.1	Failed
GCA_021639755.1	Failed
GCA_021639865.1	Failed
GCA_021639965.1	Failed
GCA_021640065.1	Failed
GCA_021640165.1	Failed
GCA_021640265.1	Failed
GCA_021640365.1	Failed
GCA_021640465.1	Failed
GCA_021640565.1	Failed
GCA_021640585.1	Failed
GCA_021640665.1	Failed
GCA_021640685.1	Failed
GCA_021640765.1	Failed
GCA_021640785.1	Failed
GCA_021640805.1	Failed
GCA_021640815.1	Failed
GCA_021640885.1	Failed
GCA_021640975.1	Failed
GCA_021641025.1	Failed
GCA_022674125.1	Failed
GCA_021636535.1	Failed
GCA_021636665.1	Failed
GCA_021636745.1	Failed
GCA_021637065.1	Failed
GCA_021637165.1	Failed
GCA_021637265.1	Failed
GCA_021637365.1	Failed
GCA_021637465.1	Failed
GCA_021637535.1	Failed
GCA_021637585.1	Failed
GCA_021637665.1	Failed
GCA_021637685.1	Failed
GCA_021637725.1	Failed
GCA_021637765.1	Failed
GCA_021637785.1	Failed
GCA_021634265.1	Failed
GCA_021634345.1	Failed
GCA_021634455.1	Failed
GCA_021634485.1	Failed
GCA_021634555.1	Failed
GCA_021634585.1	Failed
GCA_021634605.1	Failed
GCA_021634645.1	Failed
GCA_021634655.1	Failed
GCA_021634705.1	Failed
GCA_021634785.1	Failed
GCA_021634825.1	Failed
GCA_021634885.1	Failed
GCA_021634985.1	Failed
GCA_021635085.1	Failed
GCA_021637545.1	Failed
GCA_021637595.1	Failed
GCA_021637705.1	Failed
GCA_021637805.1	Failed
GCA_021637845.1	Failed
GCA_021637905.1	Failed
GCA_021638005.1	Failed
GCA_021638105.1	Failed
GCA_021638205.1	Failed
GCA_021638305.1	Failed
GCA_021638385.1	Failed
GCA_021638405.1	Failed
GCA_021638505.1	Failed
GCA_021638525.1	Failed
GCA_021638555.1	Failed
GCA_021637445.1	Failed
GCA_021637525.1	Failed
GCA_021637645.1	Failed
GCA_021637735.1	Failed
GCA_021637855.1	Failed
GCA_021637945.1	Failed
GCA_021638035.1	Failed
GCA_021638065.1	Failed
GCA_021638165.1	Failed
GCA_021638265.1	Failed
GCA_021638365.1	Failed
GCA_021638395.1	Failed
GCA_021638465.1	Failed
GCA_021638535.1	Failed
GCA_021638665.1	Failed
GCA_021637885.1	Failed
GCA_021637975.1	Failed
GCA_021638025.1	Failed
GCA_021638085.1	Failed
GCA_021638185.1	Failed
GCA_021638285.1	Failed
GCA_021638315.1	Failed
GCA_021638485.1	Failed
GCA_021638685.1	Failed
GCA_021638725.1	Failed
GCA_021638785.1	Failed
GCA_021638805.1	Failed
GCA_021638885.1	Failed
GCA_021638905.1	Failed
GCA_021638935.1	Failed
GCA_021638595.1	Failed
GCA_021638625.1	Failed
GCA_021638705.1	Failed
GCA_021638825.1	Failed
GCA_021638965.1	Failed
GCA_021639125.1	Failed
GCA_021639265.1	Failed
GCA_021639325.1	Failed
GCA_021639415.1	Failed
GCA_021639465.1	Failed
GCA_021639525.1	Failed
GCA_021639625.1	Failed
GCA_021639645.1	Failed
GCA_021639725.1	Failed
GCA_021639795.1	Failed
GCA_021635275.1	Failed
GCA_021635385.1	Failed
GCA_021635485.1	Failed
GCA_021635585.1	Failed
GCA_021635675.1	Failed
GCA_021635705.1	Failed
GCA_021635735.1	Failed
GCA_021635775.1	Failed
GCA_021635805.1	Failed
GCA_021635885.1	Failed
GCA_021635905.1	Failed
GCA_021635925.1	Failed
GCA_021636005.1	Failed
GCA_021636105.1	Failed
GCA_021636205.1	Failed
GCA_021638765.1	Failed
GCA_021638865.1	Failed
GCA_021639025.1	Failed
GCA_021639065.1	Failed
GCA_021639165.1	Failed
GCA_021639185.1	Failed
GCA_021639215.1	Failed
GCA_021639275.1	Failed
GCA_021639375.1	Failed
GCA_021639475.1	Failed
GCA_021639585.1	Failed
GCA_021639685.1	Failed
GCA_021639885.1	Failed
GCA_021639985.1	Failed
GCA_021640085.1	Failed
GCA_021645785.1	Failed
GCA_021645835.1	Failed
GCA_021645885.1	Failed
GCA_021645925.1	Failed
GCA_021646025.1	Failed
GCA_021646125.1	Failed
GCA_021646225.1	Failed
GCA_021641835.1	Failed
GCA_021646445.1	Failed
GCA_927720205.1	Failed
GCA_927718715.1	Failed
GCA_914767615.2	Failed
GCA_021645405.1	Failed
GCA_021645605.1	Failed
GCA_021645905.1	Failed
GCA_021645945.1	Failed
GCA_021646045.1	Failed
GCA_021646145.1	Failed
GCA_021646185.1	Failed
GCA_021646245.1	Failed
GCA_021646345.1	Failed
GCA_021646365.1	Failed
GCA_021646205.1	Failed
GCA_021646305.1	Failed
GCA_021605205.1	Failed
GCA_021646415.1	Failed
GCA_021646525.1	Failed
GCA_911387725.2	Failed
GCA_910591445.2	Failed
GCA_911728485.2	Failed
GCA_927718685.1	Failed
GCA_927798535.1	Failed
GCA_927797875.1	Failed
GCA_927798375.1	Failed
GCA_927798035.1	Failed
GCA_021646285.1	Failed
GCA_021646325.1	Failed
GCA_021646385.1	Failed
GCA_021646505.1	Failed
GCA_927718675.1	Failed
GCA_927717605.1	Failed
GCA_927717595.1	Failed
GCA_927798585.1	Failed
GCA_927798475.1	Failed
GCA_927798345.1	Failed
GCA_927798605.1	Failed
GCA_927798325.1	Failed
GCA_021605145.1	Failed
GCA_021605185.1	Failed
GCA_021646405.1	Failed
GCA_021646465.1	Failed
GCA_021646485.1	Failed
GCA_019776745.2	Failed
GCA_910591495.2	Failed
GCA_911728525.2	Failed
GCA_927717585.1	Failed
GCA_927797975.1	Failed
GCA_918361175.2	Failed
GCA_927798575.1	Failed
GCA_927797855.1	Failed
GCA_927798065.1	Failed
GCA_927798335.1	Failed
GCA_912999765.2	Failed
GCA_927718705.1	Failed
GCA_910589345.2	Failed
GCA_927797945.1	Failed
GCA_927798005.1	Failed
GCA_927798395.1	Failed
GCA_927798365.1	Failed
GCA_927798025.1	Failed
GCA_927798465.1	Failed
GCA_927798255.1	Failed
GCA_927798175.1	Failed
GCA_927797805.1	Failed
GCA_927798435.1	Failed
GCA_927797935.1	Failed
GCA_918361105.2	Failed
GCA_927798505.1	Failed
GCA_927798645.1	Failed
GCA_927797715.1	Failed
GCA_927797955.1	Failed
GCA_927798115.1	Failed
GCA_927798385.1	Failed
GCA_927797925.1	Failed
GCA_927798095.1	Failed
GCA_927798015.1	Failed
GCA_927798545.1	Failed
GCA_927797845.1	Failed
GCA_927797815.1	Failed
GCA_927798425.1	Failed
GCA_927911445.1	Failed
GCA_927797905.1	Failed
GCA_927798215.1	Failed
GCA_927798275.1	Failed
GCA_927798415.1	Failed
GCA_927797775.1	Failed
GCA_927797735.1	Failed
GCA_927798405.1	Failed
GCA_927798285.1	Failed
GCA_927798295.1	Failed
GCA_927797995.1	Failed
GCA_927797825.1	Failed
GCA_927911625.1	Failed
GCA_927912675.1	Failed
GCA_021650425.1	Failed
GCA_021650505.1	Failed
GCA_021650565.1	Failed
GCA_021650625.1	Failed
GCA_021650725.1	Failed
GCA_021650765.1	Failed
GCA_021650895.1	Failed
GCA_021650995.1	Failed
GCA_021650225.1	Failed
GCA_021650245.1	Failed
GCA_021650265.1	Failed
GCA_021650345.1	Failed
GCA_021650385.1	Failed
GCA_021650445.1	Failed
GCA_021650535.1	Failed
GCA_013309695.2	Failed
GCA_021650815.1	Failed
GCA_021650915.1	Failed
GCA_021650935.1	Failed
GCA_021650955.1	Failed
GCA_027933845.1	Failed
GCA_022673995.1	Failed
GCA_021653015.1	Failed
GCA_021653035.1	Failed
GCA_021653135.1	Failed
GCA_021653235.1	Failed
GCA_021653335.1	Failed
GCA_021653435.1	Failed
GCA_021653535.1	Failed
GCA_021653615.1	Failed
GCA_021653735.1	Failed
GCA_021653955.1	Failed
GCA_021654135.1	Failed
GCA_021654165.1	Failed
GCA_021654215.1	Failed
GCA_021654245.1	Failed
GCA_021654155.1	Failed
GCA_021655315.1	Failed
GCA_021655375.1	Failed
GCA_021655495.1	Failed
GCA_021655695.1	Failed
GCA_021655985.1	Failed
GCA_021656075.1	Failed
GCA_021656175.1	Failed
GCA_021656195.1	Failed
GCA_021656275.1	Failed
GCA_021656295.1	Failed
GCA_021656335.1	Failed
GCA_021656375.1	Failed
GCA_021656395.1	Failed
GCA_021658095.1	Failed
GCA_021658195.1	Failed
GCA_021658215.1	Failed
GCA_021658295.1	Failed
GCA_021658395.1	Failed
GCA_021658495.1	Failed
GCA_021658595.1	Failed
GCA_021658695.1	Failed
GCA_021658795.1	Failed
GCA_021658895.1	Failed
GCA_021658915.1	Failed
GCA_021658995.1	Failed
GCA_021659835.1	Failed
GCA_021659955.1	Failed
GCA_021660065.1	Failed
GCA_021660135.1	Failed
GCA_021660255.1	Failed
GCA_021660355.1	Failed
GCA_021660455.1	Failed
GCA_021660555.1	Failed
GCA_021660655.1	Failed
GCA_021660775.1	Failed
GCA_021660855.1	Failed
GCA_021660875.1	Failed
GCA_022674045.1	Failed
GCA_021655575.1	Failed
GCA_021655535.1	Failed
GCA_021655555.1	Failed
GCA_021655635.1	Failed
GCA_021655655.1	Failed
GCA_021655595.1	Failed
GCA_021655615.1	Failed
GCA_021655785.1	Failed
GCA_021655865.1	Failed
GCA_021656155.1	Failed
GCA_021656255.1	Failed
GCA_021655765.1	Failed
GCA_021655905.1	Failed
GCA_021656055.1	Failed
GCA_021656115.1	Failed
GCA_021656235.1	Failed
GCA_021656435.1	Failed
GCA_021656535.1	Failed
GCA_021655715.1	Failed
GCA_021655845.1	Failed
GCA_021655885.1	Failed
GCA_021655875.1	Failed
GCA_021655895.1	Failed
GCA_022674095.1	Failed
GCA_021662375.1	Failed
GCA_021662435.1	Failed
GCA_021662455.1	Failed
GCA_021662655.1	Failed
GCA_021662755.1	Failed
GCA_021662855.1	Failed
GCA_021662955.1	Failed
GCA_021663055.1	Failed
GCA_021663135.1	Failed
GCA_021663255.1	Failed
GCA_021663455.1	Failed
GCA_021662815.1	Failed
GCA_021662895.1	Failed
GCA_021662915.1	Failed
GCA_021662995.1	Failed
GCA_021663015.1	Failed
GCA_021663095.1	Failed
GCA_021663215.1	Failed
GCA_021663315.1	Failed
GCA_021663415.1	Failed
GCA_021663515.1	Failed
GCA_021663035.1	Failed
GCA_021663115.1	Failed
GCA_021663235.1	Failed
GCA_021663295.1	Failed
GCA_021663335.1	Failed
GCA_021663435.1	Failed
GCA_021663535.1	Failed
GCA_021663635.1	Failed
GCA_021663735.1	Failed
GCA_021663755.1	Failed
GCA_021663795.1	Failed
GCA_021663835.1	Failed
GCA_021663275.1	Failed
GCA_021663395.1	Failed
GCA_021663495.1	Failed
GCA_021663595.1	Failed
GCA_021663895.1	Failed
GCA_021663975.1	Failed
GCA_021664135.1	Failed
GCA_021664295.1	Failed
GCA_021664375.1	Failed
GCA_021664415.1	Failed
GCA_021664495.1	Failed
GCA_021663475.1	Failed
GCA_021663555.1	Failed
GCA_021663565.1	Failed
GCA_021663615.1	Failed
GCA_021663655.1	Failed
GCA_021663675.1	Failed
GCA_021663695.1	Failed
GCA_021663775.1	Failed
GCA_021663915.1	Failed
GCA_021663995.1	Failed
GCA_021664075.1	Failed
GCA_021664175.1	Failed
GCA_021663855.1	Failed
GCA_021663875.1	Failed
GCA_021663935.1	Failed
GCA_021663955.1	Failed
GCA_021664035.1	Failed
GCA_021664055.1	Failed
GCA_021664095.1	Failed
GCA_021664155.1	Failed
GCA_021664195.1	Failed
GCA_021664255.1	Failed
GCA_021664355.1	Failed
GCA_021664395.1	Failed
GCA_022674175.1	Failed
GCA_021663715.1	Failed
GCA_021663815.1	Failed
GCA_021664005.1	Failed
GCA_021664115.1	Failed
GCA_021664215.1	Failed
GCA_021664235.1	Failed
GCA_021664315.1	Failed
GCA_021664335.1	Failed
GCA_021664435.1	Failed
GCA_021664635.1	Failed
GCA_021664675.1	Failed
GCA_021664735.1	Failed
GCA_021664455.1	Failed
GCA_021664555.1	Failed
GCA_021664655.1	Failed
GCA_021664755.1	Failed
GCA_021664795.1	Failed
GCA_021664955.1	Failed
GCA_021664975.1	Failed
GCA_021665055.1	Failed
GCA_021665075.1	Failed
GCA_021665155.1	Failed
GCA_021665175.1	Failed
GCA_021669035.1	Failed
GCA_021669115.1	Failed
GCA_021669135.1	Failed
GCA_021669235.1	Failed
GCA_021669275.1	Failed
GCA_021669335.1	Failed
GCA_021669435.1	Failed
GCA_021669635.1	Failed
GCA_021669735.1	Failed
GCA_021669835.1	Failed
GCA_021669935.1	Failed
GCA_021669255.1	Failed
GCA_021669355.1	Failed
GCA_021669405.1	Failed
GCA_021669455.1	Failed
GCA_021669555.1	Failed
GCA_021669655.1	Failed
GCA_021669695.1	Failed
GCA_021669755.1	Failed
GCA_021669775.1	Failed
GCA_021669855.1	Failed
GCA_021669875.1	Failed
GCA_021669395.1	Failed
GCA_021669515.1	Failed
GCA_021669615.1	Failed
GCA_021669715.1	Failed
GCA_021669815.1	Failed
GCA_021669915.1	Failed
GCA_021670115.1	Failed
GCA_021670315.1	Failed
GCA_021670435.1	Failed
GCA_021670475.1	Failed
GCA_021670515.1	Failed
GCA_029312705.1	Failed
GCA_021628215.1	Failed
GCA_021628265.1	Failed
GCA_021628325.1	Failed
GCA_021628425.1	Failed
GCA_021628525.1	Failed
GCA_021628625.1	Failed
GCA_021628665.1	Failed
GCA_021628715.1	Failed
GCA_021628825.1	Failed
GCA_021628915.1	Failed
GCA_021629025.1	Failed
GCA_021629045.1	Failed
GCA_021629125.1	Failed
GCA_021629145.1	Failed
GCA_021629225.1	Failed
GCA_021628785.1	Failed
GCA_021628845.1	Failed
GCA_021628865.1	Failed
GCA_021628905.1	Failed
GCA_021628945.1	Failed
GCA_021628965.1	Failed
GCA_021629065.1	Failed
GCA_021629165.1	Failed
GCA_021629265.1	Failed
GCA_021629365.1	Failed
GCA_021629465.1	Failed
GCA_021629505.1	Failed
GCA_021629565.1	Failed
GCA_021629765.1	Failed
GCA_021629865.1	Failed
GCA_021628585.1	Failed
GCA_021628675.1	Failed
GCA_021628885.1	Failed
GCA_021628985.1	Failed
GCA_021629085.1	Failed
GCA_021629185.1	Failed
GCA_021629285.1	Failed
GCA_021629385.1	Failed
GCA_021629485.1	Failed
GCA_021629585.1	Failed
GCA_021629605.1	Failed
GCA_021629675.1	Failed
GCA_021629705.1	Failed
GCA_021629785.1	Failed
GCA_021629805.1	Failed
GCA_021629245.1	Failed
GCA_021629345.1	Failed
GCA_021629445.1	Failed
GCA_021629545.1	Failed
GCA_021629645.1	Failed
GCA_021629745.1	Failed
GCA_021629845.1	Failed
GCA_021629935.1	Failed
GCA_021629985.1	Failed
GCA_021630045.1	Failed
GCA_021630145.1	Failed
GCA_021630235.1	Failed
GCA_021630245.1	Failed
GCA_021630345.1	Failed
GCA_021630365.1	Failed
GCA_021632065.1	Failed
GCA_021632125.1	Failed
GCA_021632145.1	Failed
GCA_021632185.1	Failed
GCA_021632225.1	Failed
GCA_021632245.1	Failed
GCA_021632325.1	Failed
GCA_021632445.1	Failed
GCA_021632545.1	Failed
GCA_021632645.1	Failed
GCA_021632745.1	Failed
GCA_021632845.1	Failed
GCA_021632945.1	Failed
GCA_021632975.1	Failed
GCA_021633045.1	Failed
GCA_021634205.1	Failed
GCA_021634285.1	Failed
GCA_021634305.1	Failed
GCA_021634335.1	Failed
GCA_021634385.1	Failed
GCA_021634405.1	Failed
GCA_021634445.1	Failed
GCA_021634505.1	Failed
GCA_021634545.1	Failed
GCA_021634745.1	Failed
GCA_021634795.1	Failed
GCA_021634905.1	Failed
GCA_021634945.1	Failed
GCA_021635005.1	Failed
GCA_021635105.1	Failed
GCA_021634125.1	Failed
GCA_021634225.1	Failed
GCA_021634325.1	Failed
GCA_021634425.1	Failed
GCA_021634525.1	Failed
GCA_021634615.1	Failed
GCA_021634665.1	Failed
GCA_021634715.1	Failed
GCA_021634925.1	Failed
GCA_021635025.1	Failed
GCA_021635125.1	Failed
GCA_021635135.1	Failed
GCA_021635185.1	Failed
GCA_021635225.1	Failed
GCA_021635245.1	Failed
GCA_021635065.1	Failed
GCA_021635165.1	Failed
GCA_021635265.1	Failed
GCA_021635365.1	Failed
GCA_021635455.1	Failed
GCA_021635555.1	Failed
GCA_021635865.1	Failed
GCA_021635965.1	Failed
GCA_021635985.1	Failed
GCA_021636065.1	Failed
GCA_021636085.1	Failed
GCA_021636175.1	Failed
GCA_021636235.1	Failed
GCA_021636265.1	Failed
GCA_021636285.1	Failed
GCA_021635195.1	Failed
GCA_021635305.1	Failed
GCA_021635405.1	Failed
GCA_021635425.1	Failed
GCA_021635445.1	Failed
GCA_021635505.1	Failed
GCA_021635525.1	Failed
GCA_021635545.1	Failed
GCA_021635605.1	Failed
GCA_021635625.1	Failed
GCA_021635665.1	Failed
GCA_021635765.1	Failed
GCA_021635825.1	Failed
GCA_021636025.1	Failed
GCA_021636125.1	Failed
GCA_021633085.1	Failed
GCA_021633145.1	Failed
GCA_021633195.1	Failed
GCA_021633245.1	Failed
GCA_021633265.1	Failed
GCA_021633345.1	Failed
GCA_021633365.1	Failed
GCA_021633445.1	Failed
GCA_021633465.1	Failed
GCA_021633565.1	Failed
GCA_021633665.1	Failed
GCA_021633755.1	Failed
GCA_021633865.1	Failed
GCA_021633965.1	Failed
GCA_021634065.1	Failed
GCA_021634155.1	Failed
GCA_021635325.1	Failed
GCA_021635345.1	Failed
GCA_021635645.1	Failed
GCA_021635725.1	Failed
GCA_021635845.1	Failed
GCA_021635935.1	Failed
GCA_021636035.1	Failed
GCA_021636145.1	Failed
GCA_021636225.1	Failed
GCA_021636315.1	Failed
GCA_021636345.1	Failed
GCA_021636365.1	Failed
GCA_021636435.1	Failed
GCA_021636465.1	Failed
GCA_021636485.1	Failed
GCA_027929435.1	Failed
GCA_021636385.1	Failed
GCA_021636525.1	Failed
GCA_021636565.1	Failed
GCA_021636685.1	Failed
GCA_021636765.1	Failed
GCA_021636875.1	Failed
GCA_021636965.1	Failed
GCA_021637085.1	Failed
GCA_021637185.1	Failed
GCA_021637205.1	Failed
GCA_021637285.1	Failed
GCA_021637305.1	Failed
GCA_021637375.1	Failed
GCA_021637405.1	Failed
GCA_021637475.1	Failed
GCA_021637505.1	Failed
GCA_021643945.1	Failed
GCA_021644045.1	Failed
GCA_021644085.1	Failed
GCA_021644145.1	Failed
GCA_021644365.1	Failed
GCA_021644465.1	Failed
GCA_021644565.1	Failed
GCA_021644765.1	Failed
GCA_021644965.1	Failed
GCA_021643765.1	Failed
GCA_021643865.1	Failed
GCA_021643965.1	Failed
GCA_021643985.1	Failed
GCA_021644065.1	Failed
GCA_021644165.1	Failed
GCA_021644185.1	Failed
GCA_021644285.1	Failed
GCA_021644305.1	Failed
GCA_021644385.1	Failed
GCA_021644485.1	Failed
GCA_021644605.1	Failed
GCA_021644705.1	Failed
GCA_021644805.1	Failed
GCA_021644825.1	Failed
GCA_021644865.1	Failed
GCA_021644905.1	Failed
GCA_021644925.1	Failed
GCA_021644985.1	Failed
GCA_021645105.1	Failed
GCA_021645125.1	Failed
GCA_021645165.1	Failed
GCA_021644585.1	Failed
GCA_021644685.1	Failed
GCA_021644785.1	Failed
GCA_021644885.1	Failed
GCA_021645025.1	Failed
GCA_021645085.1	Failed
GCA_021645185.1	Failed
GCA_021645205.1	Failed
GCA_021645285.1	Failed
GCA_021645305.1	Failed
GCA_021644625.1	Failed
GCA_021644645.1	Failed
GCA_021644665.1	Failed
GCA_021644725.1	Failed
GCA_021644745.1	Failed
GCA_021644845.1	Failed
GCA_021644945.1	Failed
GCA_021645045.1	Failed
GCA_021645145.1	Failed
GCA_021645245.1	Failed
GCA_021645345.1	Failed
GCA_021644995.1	Failed
GCA_021645065.1	Failed
GCA_021645265.1	Failed
GCA_021645365.1	Failed
GCA_021645425.1	Failed
GCA_021645465.1	Failed
GCA_021645485.1	Failed
GCA_021645505.1	Failed
GCA_021645645.1	Failed
GCA_021645685.1	Failed
GCA_021645725.1	Failed
GCA_021645545.1	Failed
GCA_021645585.1	Failed
GCA_021645625.1	Failed
GCA_021645745.1	Failed
GCA_021645765.1	Failed
GCA_021645825.1	Failed
GCA_021645865.1	Failed
GCA_021645985.1	Failed
GCA_021646005.1	Failed
GCA_021646105.1	Failed
GCA_021645225.1	Failed
GCA_021645525.1	Failed
GCA_021645565.1	Failed
GCA_021645665.1	Failed
GCA_021645705.1	Failed
GCA_021645805.1	Failed
GCA_021645965.1	Failed
GCA_021646065.1	Failed
GCA_021646085.1	Failed
GCA_021646165.1	Failed
GCA_021646265.1	Failed
GCA_021647465.1	Failed
GCA_021647525.1	Failed
GCA_021647585.1	Failed
GCA_021647605.1	Failed
GCA_021647685.1	Failed
GCA_021647785.1	Failed
GCA_021647805.1	Failed
GCA_021647835.1	Failed
GCA_021647905.1	Failed
GCA_021648005.1	Failed
GCA_021648105.1	Failed
GCA_021647965.1	Failed
GCA_021647985.1	Failed
GCA_021648065.1	Failed
GCA_021648085.1	Failed
GCA_021648285.1	Failed
GCA_021648375.1	Failed
GCA_021648585.1	Failed
GCA_021648625.1	Failed
GCA_021648685.1	Failed
GCA_021648785.1	Failed
GCA_021648885.1	Failed
GCA_021649085.1	Failed
GCA_021648045.1	Failed
GCA_021648145.1	Failed
GCA_021648165.1	Failed
GCA_021648185.1	Failed
GCA_021648245.1	Failed
GCA_021648265.1	Failed
GCA_021648345.1	Failed
GCA_021648445.1	Failed
GCA_021648465.1	Failed
GCA_021648565.1	Failed
GCA_021648665.1	Failed
GCA_021648225.1	Failed
GCA_021648315.1	Failed
GCA_021648365.1	Failed
GCA_021648425.1	Failed
GCA_021648485.1	Failed
GCA_021648525.1	Failed
GCA_021648545.1	Failed
GCA_021648635.1	Failed
GCA_021648725.1	Failed
GCA_021648995.1	Failed
GCA_021649135.1	Failed
GCA_021649245.1	Failed
GCA_021648195.1	Failed
GCA_021648305.1	Failed
GCA_021648405.1	Failed
GCA_021648495.1	Failed
GCA_021648605.1	Failed
GCA_021648705.1	Failed
GCA_021648755.1	Failed
GCA_021648805.1	Failed
GCA_021648825.1	Failed
GCA_021648855.1	Failed
GCA_021648905.1	Failed
GCA_021648925.1	Failed
GCA_021648945.1	Failed
GCA_021649105.1	Failed
GCA_021649185.1	Failed
GCA_021649205.1	Failed
GCA_021649275.1	Failed
GCA_021649305.1	Failed
GCA_021649345.1	Failed
GCA_021649405.1	Failed
GCA_021649515.1	Failed
GCA_021649605.1	Failed
GCA_021649685.1	Failed
GCA_021649805.1	Failed
GCA_021649995.1	Failed
GCA_021650045.1	Failed
GCA_021650105.1	Failed
GCA_021650185.1	Failed
GCA_021650305.1	Failed
GCA_021650325.1	Failed
GCA_021650395.1	Failed
GCA_021648985.1	Failed
GCA_021649025.1	Failed
GCA_021649045.1	Failed
GCA_021649125.1	Failed
GCA_021649225.1	Failed
GCA_021649265.1	Failed
GCA_021649325.1	Failed
GCA_021649505.1	Failed
GCA_021649625.1	Failed
GCA_021649675.1	Failed
GCA_021649725.1	Failed
GCA_021649825.1	Failed
GCA_021649915.1	Failed
GCA_021649985.1	Failed
GCA_021650025.1	Failed
GCA_021650125.1	Failed
GCA_021650145.1	Failed
GCA_021650195.1	Failed
GCA_021648745.1	Failed
GCA_021648845.1	Failed
GCA_021648955.1	Failed
GCA_021649055.1	Failed
GCA_021649165.1	Failed
GCA_021649355.1	Failed
GCA_021649385.1	Failed
GCA_021649415.1	Failed
GCA_021649445.1	Failed
GCA_021649485.1	Failed
GCA_021649555.1	Failed
GCA_021649585.1	Failed
GCA_021649665.1	Failed
GCA_021649785.1	Failed
GCA_021649885.1	Failed
GCA_021650085.1	Failed
GCA_021650275.1	Failed
GCA_021653215.1	Failed
GCA_021653295.1	Failed
GCA_021653395.1	Failed
GCA_021653415.1	Failed
GCA_021653495.1	Failed
GCA_021653635.1	Failed
GCA_021653715.1	Failed
GCA_021653855.1	Failed
GCA_021653175.1	Failed
GCA_021653275.1	Failed
GCA_021653315.1	Failed
GCA_021653375.1	Failed
GCA_021653475.1	Failed
GCA_021653575.1	Failed
GCA_021653595.1	Failed
GCA_021653675.1	Failed
GCA_021653695.1	Failed
GCA_021653795.1	Failed
GCA_021653455.1	Failed
GCA_021653515.1	Failed
GCA_021653555.1	Failed
GCA_021653655.1	Failed
GCA_021653755.1	Failed
GCA_021653775.1	Failed
GCA_001466415.2	Failed
GCA_021653915.1	Failed
GCA_021653895.1	Failed
GCA_021653875.1	Failed
GCA_021653935.1	Failed
GCA_021654335.1	Failed
GCA_021654375.1	Failed
GCA_021654495.1	Failed
GCA_021654635.1	Failed
GCA_021654715.1	Failed
GCA_021654775.1	Failed
GCA_021654795.1	Failed
GCA_021654855.1	Failed
GCA_021654395.1	Failed
GCA_021654455.1	Failed
GCA_021654535.1	Failed
GCA_021654595.1	Failed
GCA_021654675.1	Failed
GCA_021654355.1	Failed
GCA_021654415.1	Failed
GCA_021654475.1	Failed
GCA_021654555.1	Failed
GCA_021654615.1	Failed
GCA_021654695.1	Failed
GCA_021654935.1	Failed
GCA_021654955.1	Failed
GCA_021654435.1	Failed
GCA_021654515.1	Failed
GCA_021654575.1	Failed
GCA_021654655.1	Failed
GCA_021654735.1	Failed
GCA_021654815.1	Failed
GCA_021654895.1	Failed
GCA_021655055.1	Failed
GCA_021655015.1	Failed
GCA_021655035.1	Failed
GCA_021655095.1	Failed
GCA_021655115.1	Failed
GCA_021655335.1	Failed
GCA_021655435.1	Failed
GCA_021655515.1	Failed
GCA_021654755.1	Failed
GCA_021654915.1	Failed
GCA_021654995.1	Failed
GCA_021655075.1	Failed
GCA_021655175.1	Failed
GCA_021655195.1	Failed
GCA_021655255.1	Failed
GCA_021654875.1	Failed
GCA_021654975.1	Failed
GCA_021655135.1	Failed
GCA_021655215.1	Failed
GCA_021655275.1	Failed
GCA_021655395.1	Failed
GCA_021655455.1	Failed
GCA_021655155.1	Failed
GCA_021655235.1	Failed
GCA_021655295.1	Failed
GCA_021655355.1	Failed
GCA_021655415.1	Failed
GCA_021655475.1	Failed
GCA_021660475.1	Failed
GCA_021660495.1	Failed
GCA_021660535.1	Failed
GCA_021660575.1	Failed
GCA_021660595.1	Failed
GCA_021660675.1	Failed
GCA_021660695.1	Failed
GCA_021660795.1	Failed
GCA_021660895.1	Failed
GCA_021660975.1	Failed
GCA_021661015.1	Failed
GCA_021660715.1	Failed
GCA_021660755.1	Failed
GCA_021660915.1	Failed
GCA_001448415.3	Failed
GCA_021660995.1	Failed
GCA_021661095.1	Failed
GCA_021661195.1	Failed
GCA_021661295.1	Failed
GCA_021661315.1	Failed
GCA_021661395.1	Failed
GCA_021661495.1	Failed
GCA_021660835.1	Failed
GCA_021660935.1	Failed
GCA_021661035.1	Failed
GCA_021661115.1	Failed
GCA_021661135.1	Failed
GCA_021661175.1	Failed
GCA_021661215.1	Failed
GCA_021661235.1	Failed
GCA_021661255.1	Failed
GCA_021661335.1	Failed
GCA_021661435.1	Failed
GCA_021661535.1	Failed
GCA_021661075.1	Failed
GCA_021661265.1	Failed
GCA_021661375.1	Failed
GCA_021661415.1	Failed
GCA_021661475.1	Failed
GCA_021661555.1	Failed
GCA_021661695.1	Failed
GCA_021661755.1	Failed
GCA_021661795.1	Failed
GCA_021661815.1	Failed
GCA_021661875.1	Failed
GCA_021660955.1	Failed
GCA_021661055.1	Failed
GCA_021661155.1	Failed
GCA_021661355.1	Failed
GCA_021661455.1	Failed
GCA_021661635.1	Failed
GCA_021661735.1	Failed
GCA_021661955.1	Failed
GCA_021662055.1	Failed
GCA_021662155.1	Failed
GCA_021662175.1	Failed
GCA_021661515.1	Failed
GCA_021661575.1	Failed
GCA_021661615.1	Failed
GCA_021661655.1	Failed
GCA_021661715.1	Failed
GCA_021661775.1	Failed
GCA_021661855.1	Failed
GCA_021661915.1	Failed
GCA_021662015.1	Failed
GCA_021662115.1	Failed
GCA_021662215.1	Failed
GCA_021661585.1	Failed
GCA_021661675.1	Failed
GCA_021661835.1	Failed
GCA_021661975.1	Failed
GCA_021662035.1	Failed
GCA_021662075.1	Failed
GCA_021662135.1	Failed
GCA_021662235.1	Failed
GCA_021662255.1	Failed
GCA_021662335.1	Failed
GCA_021662355.1	Failed
GCA_021661895.1	Failed
GCA_021661935.1	Failed
GCA_021661995.1	Failed
GCA_021662095.1	Failed
GCA_021662195.1	Failed
GCA_021662295.1	Failed
GCA_021662395.1	Failed
GCA_021662495.1	Failed
GCA_021662595.1	Failed
GCA_021662695.1	Failed
GCA_021662795.1	Failed
GCA_021666975.1	Failed
GCA_021667035.1	Failed
GCA_021667135.1	Failed
GCA_021667235.1	Failed
GCA_021667315.1	Failed
GCA_021667335.1	Failed
GCA_021667415.1	Failed
GCA_021667435.1	Failed
GCA_021667515.1	Failed
GCA_021667535.1	Failed
GCA_021667635.1	Failed
GCA_021667735.1	Failed
GCA_021667055.1	Failed
GCA_021667075.1	Failed
GCA_021667115.1	Failed
GCA_021667175.1	Failed
GCA_021667275.1	Failed
GCA_021667355.1	Failed
GCA_021667455.1	Failed
GCA_021667555.1	Failed
GCA_021667595.1	Failed
GCA_021667655.1	Failed
GCA_021667755.1	Failed
GCA_021667855.1	Failed
GCA_021667295.1	Failed
GCA_021667395.1	Failed
GCA_021667495.1	Failed
GCA_021667575.1	Failed
GCA_021667615.1	Failed
GCA_021667695.1	Failed
GCA_021667715.1	Failed
GCA_021667795.1	Failed
GCA_021667815.1	Failed
GCA_021667895.1	Failed
GCA_021667915.1	Failed
GCA_021668015.1	Failed
GCA_021667195.1	Failed
GCA_021667375.1	Failed
GCA_021667475.1	Failed
GCA_021667675.1	Failed
GCA_021667775.1	Failed
GCA_021667935.1	Failed
GCA_021667975.1	Failed
GCA_021667995.1	Failed
GCA_021668095.1	Failed
GCA_021668135.1	Failed
GCA_021668195.1	Failed
GCA_021667835.1	Failed
GCA_021667875.1	Failed
GCA_021668035.1	Failed
GCA_021668075.1	Failed
GCA_021668175.1	Failed
GCA_021668235.1	Failed
GCA_021668295.1	Failed
GCA_021668335.1	Failed
GCA_021668435.1	Failed
GCA_021668535.1	Failed
GCA_021668555.1	Failed
GCA_021668595.1	Failed
GCA_021667955.1	Failed
GCA_021668055.1	Failed
GCA_021668155.1	Failed
GCA_021668275.1	Failed
GCA_021668355.1	Failed
GCA_021668375.1	Failed
GCA_021668395.1	Failed
GCA_021668455.1	Failed
GCA_021668475.1	Failed
GCA_021668875.1	Failed
GCA_021668975.1	Failed
GCA_021669075.1	Failed
GCA_021668115.1	Failed
GCA_021668215.1	Failed
GCA_021668315.1	Failed
GCA_021668415.1	Failed
GCA_021668515.1	Failed
GCA_021668615.1	Failed
GCA_021668715.1	Failed
GCA_021668815.1	Failed
GCA_021668835.1	Failed
GCA_021668915.1	Failed
GCA_021668935.1	Failed
GCA_021669015.1	Failed
GCA_021668635.1	Failed
GCA_021668655.1	Failed
GCA_021668695.1	Failed
GCA_021668735.1	Failed
GCA_021668755.1	Failed
GCA_021668785.1	Failed
GCA_021668855.1	Failed
GCA_021668895.1	Failed
GCA_021668955.1	Failed
GCA_021669055.1	Failed
GCA_021669155.1	Failed
GCA_021669175.1	Failed
GCA_021674975.1	Failed
GCA_021675015.1	Failed
GCA_021675055.1	Failed
GCA_021675075.1	Failed
GCA_021675175.1	Failed
GCA_021675255.1	Failed
GCA_021675315.1	Failed
GCA_021675475.1	Failed
GCA_021675575.1	Failed
GCA_021675775.1	Failed
GCA_021675975.1	Failed
GCA_021676075.1	Failed
GCA_021675455.1	Failed
GCA_021675495.1	Failed
GCA_021675655.1	Failed
GCA_021675695.1	Failed
GCA_021675755.1	Failed
GCA_021675855.1	Failed
GCA_021675955.1	Failed
GCA_021676055.1	Failed
GCA_021676095.1	Failed
GCA_021676255.1	Failed
GCA_021676355.1	Failed
GCA_021676375.1	Failed
GCA_021676175.1	Failed
GCA_021676195.1	Failed
GCA_021676275.1	Failed
GCA_021676295.1	Failed
GCA_021676395.1	Failed
GCA_021676495.1	Failed
GCA_021676595.1	Failed
GCA_021676695.1	Failed
GCA_021676795.1	Failed
GCA_021677095.1	Failed
GCA_021677195.1	Failed
GCA_021677225.1	Failed
GCA_021676315.1	Failed
GCA_021676415.1	Failed
GCA_021676615.1	Failed
GCA_021676715.1	Failed
GCA_021676815.1	Failed
GCA_021676915.1	Failed
GCA_021676955.1	Failed
GCA_021676995.1	Failed
GCA_021677015.1	Failed
GCA_021677055.1	Failed
GCA_021677115.1	Failed
GCA_021677135.1	Failed
GCA_021654315.1	Failed
GCA_021658135.1	Failed
GCA_021658175.1	Failed
GCA_021658335.1	Failed
GCA_021658355.1	Failed
GCA_021658375.1	Failed
GCA_021658435.1	Failed
GCA_021658475.1	Failed
GCA_021658535.1	Failed
GCA_021658555.1	Failed
GCA_021658575.1	Failed
GCA_021658655.1	Failed
GCA_021658755.1	Failed
GCA_021658275.1	Failed
GCA_021658455.1	Failed
GCA_021658615.1	Failed
GCA_021658675.1	Failed
GCA_021658775.1	Failed
GCA_021658875.1	Failed
GCA_021659075.1	Failed
GCA_021659175.1	Failed
GCA_021659275.1	Failed
GCA_021659295.1	Failed
GCA_021659475.1	Failed
GCA_021658735.1	Failed
GCA_021658815.1	Failed
GCA_021658835.1	Failed
GCA_021658935.1	Failed
GCA_021658975.1	Failed
GCA_021659035.1	Failed
GCA_021659135.1	Failed
GCA_021659235.1	Failed
GCA_021659335.1	Failed
GCA_021659375.1	Failed
GCA_021659435.1	Failed
GCA_021659515.1	Failed
GCA_021659015.1	Failed
GCA_021659095.1	Failed
GCA_021659115.1	Failed
GCA_021659195.1	Failed
GCA_021659215.1	Failed
GCA_021659255.1	Failed
GCA_021659315.1	Failed
GCA_021659415.1	Failed
GCA_021659495.1	Failed
GCA_021659645.1	Failed
GCA_021659695.1	Failed
GCA_021659795.1	Failed
GCA_021658855.1	Failed
GCA_021658955.1	Failed
GCA_021659055.1	Failed
GCA_021659155.1	Failed
GCA_021659355.1	Failed
GCA_021659395.1	Failed
GCA_021659455.1	Failed
GCA_021659535.1	Failed
GCA_021659595.1	Failed
GCA_021659635.1	Failed
GCA_021659735.1	Failed
GCA_021659755.1	Failed
GCA_021659575.1	Failed
GCA_021659675.1	Failed
GCA_021659715.1	Failed
GCA_021659775.1	Failed
GCA_021659875.1	Failed
GCA_021659975.1	Failed
GCA_021660055.1	Failed
GCA_021660115.1	Failed
GCA_021660175.1	Failed
GCA_021660275.1	Failed
GCA_021660375.1	Failed
GCA_021660435.1	Failed
GCA_021659815.1	Failed
GCA_021659895.1	Failed
GCA_021659995.1	Failed
GCA_021660095.1	Failed
GCA_021660195.1	Failed
GCA_021660215.1	Failed
GCA_021660295.1	Failed
GCA_021660335.1	Failed
GCA_021660395.1	Failed
GCA_021660415.1	Failed
GCA_021660515.1	Failed
GCA_021660615.1	Failed
GCA_021659555.1	Failed
GCA_021659615.1	Failed
GCA_021659855.1	Failed
GCA_021659915.1	Failed
GCA_021659935.1	Failed
GCA_021660015.1	Failed
GCA_021660035.1	Failed
GCA_021660155.1	Failed
GCA_021660235.1	Failed
GCA_021660315.1	Failed
GCA_021660635.1	Failed
GCA_021660735.1	Failed
GCA_021664515.1	Failed
GCA_021664535.1	Failed
GCA_021664595.1	Failed
GCA_021664615.1	Failed
GCA_021664715.1	Failed
GCA_021664815.1	Failed
GCA_021664855.1	Failed
GCA_021664915.1	Failed
GCA_021665015.1	Failed
GCA_021665115.1	Failed
GCA_021665215.1	Failed
GCA_021664835.1	Failed
GCA_021664935.1	Failed
GCA_021665135.1	Failed
GCA_021665235.1	Failed
GCA_021665355.1	Failed
GCA_021665535.1	Failed
GCA_021665575.1	Failed
GCA_021665635.1	Failed
GCA_021665675.1	Failed
GCA_021665255.1	Failed
GCA_021665275.1	Failed
GCA_021665375.1	Failed
GCA_021665555.1	Failed
GCA_021665755.1	Failed
GCA_021665855.1	Failed
GCA_021665955.1	Failed
GCA_021665995.1	Failed
GCA_021666055.1	Failed
GCA_021666135.1	Failed
GCA_021665295.1	Failed
GCA_021665335.1	Failed
GCA_021665515.1	Failed
GCA_021665615.1	Failed
GCA_021665655.1	Failed
GCA_021665715.1	Failed
GCA_021665815.1	Failed
GCA_021665915.1	Failed
GCA_021665975.1	Failed
GCA_021665315.1	Failed
GCA_021665595.1	Failed
GCA_021665695.1	Failed
GCA_021665775.1	Failed
GCA_021665875.1	Failed
GCA_021666015.1	Failed
GCA_021666195.1	Failed
GCA_021666275.1	Failed
GCA_021666375.1	Failed
GCA_021665735.1	Failed
GCA_021665795.1	Failed
GCA_021665835.1	Failed
GCA_021665885.1	Failed
GCA_021665935.1	Failed
GCA_021666035.1	Failed
GCA_021666115.1	Failed
GCA_021666215.1	Failed
GCA_021666235.1	Failed
GCA_021666295.1	Failed
GCA_021666395.1	Failed
GCA_021666075.1	Failed
GCA_021666095.1	Failed
GCA_021666175.1	Failed
GCA_021666255.1	Failed
GCA_021666355.1	Failed
GCA_021666455.1	Failed
GCA_021666655.1	Failed
GCA_021666755.1	Failed
GCA_021666875.1	Failed
GCA_021666955.1	Failed
GCA_021666415.1	Failed
GCA_021666475.1	Failed
GCA_021666515.1	Failed
GCA_021666575.1	Failed
GCA_021666675.1	Failed
GCA_021666775.1	Failed
GCA_021666795.1	Failed
GCA_021666815.1	Failed
GCA_021666895.1	Failed
GCA_021666995.1	Failed
GCA_021667095.1	Failed
GCA_021673515.1	Failed
GCA_021673575.1	Failed
GCA_021673595.1	Failed
GCA_021673815.1	Failed
GCA_021673955.1	Failed
GCA_021674015.1	Failed
GCA_021674195.1	Failed
GCA_021674375.1	Failed
GCA_021674415.1	Failed
GCA_021674475.1	Failed
GCA_021674575.1	Failed
GCA_021674595.1	Failed
GCA_027573605.1	Failed
GCA_021673655.1	Failed
GCA_021673755.1	Failed
GCA_021673855.1	Failed
GCA_021674055.1	Failed
GCA_021674095.1	Failed
GCA_021674135.1	Failed
GCA_021674155.1	Failed
GCA_021674235.1	Failed
GCA_021674255.1	Failed
GCA_021674275.1	Failed
GCA_021674435.1	Failed
GCA_021674535.1	Failed
GCA_021673935.1	Failed
GCA_021674035.1	Failed
GCA_021674115.1	Failed
GCA_021674215.1	Failed
GCA_021674315.1	Failed
GCA_021674335.1	Failed
GCA_021674515.1	Failed
GCA_021674715.1	Failed
GCA_021675115.1	Failed
GCA_021675215.1	Failed
GCA_021675275.1	Failed
GCA_021675415.1	Failed
GCA_021674615.1	Failed
GCA_021674675.1	Failed
GCA_021674775.1	Failed
GCA_021674795.1	Failed
GCA_021674815.1	Failed
GCA_021674915.1	Failed
GCA_021674995.1	Failed
GCA_021675095.1	Failed
GCA_021675195.1	Failed
GCA_021675295.1	Failed
GCA_021675395.1	Failed
GCA_021675595.1	Failed
GCA_021674635.1	Failed
GCA_021674735.1	Failed
GCA_021674835.1	Failed
GCA_021674895.1	Failed
GCA_021675035.1	Failed
GCA_021675135.1	Failed
GCA_021675155.1	Failed
GCA_021675235.1	Failed
GCA_021675335.1	Failed
GCA_021675355.1	Failed
GCA_021675375.1	Failed
GCA_021675435.1	Failed
GCA_021674355.1	Failed
GCA_021674395.1	Failed
GCA_021674455.1	Failed
GCA_021674495.1	Failed
GCA_021674555.1	Failed
GCA_021674655.1	Failed
GCA_021674695.1	Failed
GCA_021674755.1	Failed
GCA_021674875.1	Failed
GCA_021674855.1	Failed
GCA_021674935.1	Failed
GCA_021674955.1	Failed
GCA_021675515.1	Failed
GCA_021675535.1	Failed
GCA_021675555.1	Failed
GCA_021675615.1	Failed
GCA_021675715.1	Failed
GCA_021675735.1	Failed
GCA_021675835.1	Failed
GCA_021675875.1	Failed
GCA_021675935.1	Failed
GCA_021676135.1	Failed
GCA_021676235.1	Failed
GCA_021676335.1	Failed
GCA_021675635.1	Failed
GCA_021675675.1	Failed
GCA_021675795.1	Failed
GCA_021675815.1	Failed
GCA_021675895.1	Failed
GCA_021675915.1	Failed
GCA_021675995.1	Failed
GCA_021676015.1	Failed
GCA_021676035.1	Failed
GCA_021676115.1	Failed
GCA_021676155.1	Failed
GCA_021676215.1	Failed
GCA_021681435.1	Failed
GCA_021681535.1	Failed
GCA_021681635.1	Failed
GCA_021681735.1	Failed
GCA_021681835.1	Failed
GCA_021681855.1	Failed
GCA_021681935.1	Failed
GCA_021681955.1	Failed
GCA_021681995.1	Failed
GCA_021682055.1	Failed
GCA_021682155.1	Failed
GCA_021682255.1	Failed
GCA_021681295.1	Failed
GCA_021681395.1	Failed
GCA_021681475.1	Failed
GCA_021681495.1	Failed
GCA_021681695.1	Failed
GCA_021681795.1	Failed
GCA_021682035.1	Failed
GCA_021682095.1	Failed
GCA_021682195.1	Failed
GCA_021682295.1	Failed
GCA_021682395.1	Failed
GCA_021682415.1	Failed
GCA_021681615.1	Failed
GCA_021681715.1	Failed
GCA_021681895.1	Failed
GCA_021682015.1	Failed
GCA_021682135.1	Failed
GCA_021682225.1	Failed
GCA_021682315.1	Failed
GCA_021682335.1	Failed
GCA_021682355.1	Failed
GCA_021682435.1	Failed
GCA_021682475.1	Failed
GCA_021682575.1	Failed
GCA_021681675.1	Failed
GCA_021681755.1	Failed
GCA_021681775.1	Failed
GCA_021681815.1	Failed
GCA_021681875.1	Failed
GCA_021681915.1	Failed
GCA_021681975.1	Failed
GCA_021682075.1	Failed
GCA_021682115.1	Failed
GCA_021682175.1	Failed
GCA_021682215.1	Failed
GCA_021682275.1	Failed
GCA_021682455.1	Failed
GCA_021682555.1	Failed
GCA_021682655.1	Failed
GCA_021682755.1	Failed
GCA_021682855.1	Failed
GCA_021682955.1	Failed
GCA_021683055.1	Failed
GCA_021683075.1	Failed
GCA_021683175.1	Failed
GCA_021683275.1	Failed
GCA_021683375.1	Failed
GCA_021683475.1	Failed
GCA_021682495.1	Failed
GCA_021682515.1	Failed
GCA_021682535.1	Failed
GCA_021682585.1	Failed
GCA_021682615.1	Failed
GCA_021682715.1	Failed
GCA_021682835.1	Failed
GCA_021682915.1	Failed
GCA_021683015.1	Failed
GCA_021683115.1	Failed
GCA_021683155.1	Failed
GCA_021683215.1	Failed
GCA_021682635.1	Failed
GCA_021682735.1	Failed
GCA_021682775.1	Failed
GCA_021682815.1	Failed
GCA_021682935.1	Failed
GCA_021683035.1	Failed
GCA_021683135.1	Failed
GCA_021683335.1	Failed
GCA_021683435.1	Failed
GCA_021683455.1	Failed
GCA_021683535.1	Failed
GCA_021683555.1	Failed
GCA_021682375.1	Failed
GCA_021682675.1	Failed
GCA_021682695.1	Failed
GCA_021682795.1	Failed
GCA_021682875.1	Failed
GCA_021682895.1	Failed
GCA_021682975.1	Failed
GCA_021682995.1	Failed
GCA_021683095.1	Failed
GCA_021683195.1	Failed
GCA_021683235.1	Failed
GCA_021683295.1	Failed
GCA_021687815.1	Failed
GCA_021687915.1	Failed
GCA_021688015.1	Failed
GCA_021688115.1	Failed
GCA_021688215.1	Failed
GCA_021688315.1	Failed
GCA_021688415.1	Failed
GCA_021688615.1	Failed
GCA_021688715.1	Failed
GCA_021688735.1	Failed
GCA_021688815.1	Failed
GCA_021688835.1	Failed
GCA_021688915.1	Failed
GCA_021687855.1	Failed
GCA_021687955.1	Failed
GCA_021687995.1	Failed
GCA_021688055.1	Failed
GCA_021688155.1	Failed
GCA_021688175.1	Failed
GCA_021688255.1	Failed
GCA_021688275.1	Failed
GCA_021688295.1	Failed
GCA_021688355.1	Failed
GCA_021688375.1	Failed
GCA_021688475.1	Failed
GCA_021687935.1	Failed
GCA_021688035.1	Failed
GCA_021688135.1	Failed
GCA_021688235.1	Failed
GCA_021688335.1	Failed
GCA_021688435.1	Failed
GCA_021688455.1	Failed
GCA_021688515.1	Failed
GCA_021688555.1	Failed
GCA_021688655.1	Failed
GCA_021688755.1	Failed
GCA_021688855.1	Failed
GCA_021688195.1	Failed
GCA_021688395.1	Failed
GCA_021688495.1	Failed
GCA_021688535.1	Failed
GCA_021688595.1	Failed
GCA_021688635.1	Failed
GCA_021688695.1	Failed
GCA_021688795.1	Failed
GCA_021688895.1	Failed
GCA_021688975.1	Failed
GCA_021689075.1	Failed
GCA_021689095.1	Failed
GCA_021689115.1	Failed
GCA_021688575.1	Failed
GCA_021688675.1	Failed
GCA_021688775.1	Failed
GCA_021688875.1	Failed
GCA_021688955.1	Failed
GCA_021689055.1	Failed
GCA_021689155.1	Failed
GCA_021689185.1	Failed
GCA_021689255.1	Failed
GCA_021689315.1	Failed
GCA_021689355.1	Failed
GCA_021689415.1	Failed
GCA_021689455.1	Failed
GCA_021688935.1	Failed
GCA_021688995.1	Failed
GCA_021689015.1	Failed
GCA_021689215.1	Failed
GCA_021689375.1	Failed
GCA_021689615.1	Failed
GCA_021689695.1	Failed
GCA_021689815.1	Failed
GCA_021689915.1	Failed
GCA_021689935.1	Failed
GCA_021689975.1	Failed
GCA_021690015.1	Failed
GCA_021690035.1	Failed
GCA_021689175.1	Failed
GCA_021689275.1	Failed
GCA_021689295.1	Failed
GCA_021689395.1	Failed
GCA_021689515.1	Failed
GCA_021689595.1	Failed
GCA_021689795.1	Failed
GCA_021689995.1	Failed
GCA_021690095.1	Failed
GCA_021690195.1	Failed
GCA_021690275.1	Failed
GCA_021690315.1	Failed
GCA_021689035.1	Failed
GCA_021689135.1	Failed
GCA_021689235.1	Failed
GCA_021689335.1	Failed
GCA_021689435.1	Failed
GCA_021689535.1	Failed
GCA_021689635.1	Failed
GCA_021689655.1	Failed
GCA_021689735.1	Failed
GCA_021689755.1	Failed
GCA_021689835.1	Failed
GCA_021689855.1	Failed
GCA_027573985.1	Failed
GCA_021696685.1	Failed
GCA_021696795.1	Failed
GCA_021696905.1	Failed
GCA_021696955.1	Failed
GCA_021697085.1	Failed
GCA_021697205.1	Failed
GCA_021697295.1	Failed
GCA_021697395.1	Failed
GCA_021697495.1	Failed
GCA_021697515.1	Failed
GCA_021697535.1	Failed
GCA_021697605.1	Failed
GCA_021697655.1	Failed
GCA_021697015.1	Failed
GCA_021697115.1	Failed
GCA_021697175.1	Failed
GCA_021697225.1	Failed
GCA_021697315.1	Failed
GCA_021697335.1	Failed
GCA_021697415.1	Failed
GCA_021697435.1	Failed
GCA_021697445.1	Failed
GCA_021697615.1	Failed
GCA_021697735.1	Failed
GCA_021697825.1	Failed
GCA_021697975.1	Failed
GCA_021697035.1	Failed
GCA_021697055.1	Failed
GCA_021697075.1	Failed
GCA_021697125.1	Failed
GCA_021697155.1	Failed
GCA_021697255.1	Failed
GCA_021697355.1	Failed
GCA_021697555.1	Failed
GCA_021697755.1	Failed
GCA_021697855.1	Failed
GCA_021697955.1	Failed
GCA_021698055.1	Failed
GCA_021698155.1	Failed
GCA_021697715.1	Failed
GCA_021697695.1	Failed
GCA_021697785.1	Failed
GCA_021697915.1	Failed
GCA_021698015.1	Failed
GCA_021698115.1	Failed
GCA_021698215.1	Failed
GCA_021698295.1	Failed
GCA_021698375.1	Failed
GCA_021698415.1	Failed
GCA_021698495.1	Failed
GCA_021698515.1	Failed
GCA_021698615.1	Failed
GCA_021697575.1	Failed
GCA_021697595.1	Failed
GCA_021697675.1	Failed
GCA_021697775.1	Failed
GCA_021697815.1	Failed
GCA_021697875.1	Failed
GCA_021697895.1	Failed
GCA_021697935.1	Failed
GCA_021697965.1	Failed
GCA_021698075.1	Failed
GCA_021698095.1	Failed
GCA_021698255.1	Failed
GCA_021698395.1	Failed
GCA_022818465.1	Failed
GCA_021698025.1	Failed
GCA_021698135.1	Failed
GCA_021698245.1	Failed
GCA_021698335.1	Failed
GCA_021698475.1	Failed
GCA_021698455.1	Failed
GCA_021698545.1	Failed
GCA_021698635.1	Failed
GCA_021698645.1	Failed
GCA_021698735.1	Failed
GCA_021698855.1	Failed
GCA_021698955.1	Failed
GCA_021699155.1	Failed
GCA_021698175.1	Failed
GCA_021698195.1	Failed
GCA_021698235.1	Failed
GCA_021698275.1	Failed
GCA_021698355.1	Failed
GCA_021698435.1	Failed
GCA_021698575.1	Failed
GCA_021698775.1	Failed
GCA_021698915.1	Failed
GCA_021698975.1	Failed
GCA_021699055.1	Failed
GCA_021699175.1	Failed
GCA_021699225.1	Failed
GCA_021698705.1	Failed
GCA_021698805.1	Failed
GCA_021698835.1	Failed
GCA_021698875.1	Failed
GCA_021698935.1	Failed
GCA_021699015.1	Failed
GCA_021699065.1	Failed
GCA_021699135.1	Failed
GCA_021699255.1	Failed
GCA_021699315.1	Failed
GCA_021699435.1	Failed
GCA_021699535.1	Failed
GCA_027573655.1	Failed
GCA_021704855.1	Failed
GCA_021704935.1	Failed
GCA_021705055.1	Failed
GCA_021705095.1	Failed
GCA_021705155.1	Failed
GCA_021705255.1	Failed
GCA_021705455.1	Failed
GCA_021705555.1	Failed
GCA_021705655.1	Failed
GCA_021705695.1	Failed
GCA_021705775.1	Failed
GCA_021705115.1	Failed
GCA_021705195.1	Failed
GCA_021705215.1	Failed
GCA_021705295.1	Failed
GCA_021705315.1	Failed
GCA_021705355.1	Failed
GCA_021705395.1	Failed
GCA_021705415.1	Failed
GCA_021705515.1	Failed
GCA_021705615.1	Failed
GCA_021705715.1	Failed
GCA_021705755.1	Failed
GCA_021705635.1	Failed
GCA_021705735.1	Failed
GCA_021705835.1	Failed
GCA_021705935.1	Failed
GCA_021706035.1	Failed
GCA_021706055.1	Failed
GCA_021706135.1	Failed
GCA_021706155.1	Failed
GCA_021706235.1	Failed
GCA_021706255.1	Failed
GCA_021706355.1	Failed
GCA_021705855.1	Failed
GCA_021705975.1	Failed
GCA_021706075.1	Failed
GCA_021706175.1	Failed
GCA_021706275.1	Failed
GCA_021706375.1	Failed
GCA_021706475.1	Failed
GCA_021706575.1	Failed
GCA_021706775.1	Failed
GCA_021706875.1	Failed
GCA_021706975.1	Failed
GCA_021706995.1	Failed
GCA_021705865.1	Failed
GCA_021705915.1	Failed
GCA_021705955.1	Failed
GCA_021706015.1	Failed
GCA_021706115.1	Failed
GCA_021706215.1	Failed
GCA_021706315.1	Failed
GCA_021706415.1	Failed
GCA_021706435.1	Failed
GCA_021706515.1	Failed
GCA_021706535.1	Failed
GCA_021706455.1	Failed
GCA_021706555.1	Failed
GCA_021706655.1	Failed
GCA_021706755.1	Failed
GCA_021706955.1	Failed
GCA_021707055.1	Failed
GCA_021707155.1	Failed
GCA_021707255.1	Failed
GCA_021707275.1	Failed
GCA_021707355.1	Failed
GCA_021707375.1	Failed
GCA_021707455.1	Failed
GCA_021706615.1	Failed
GCA_021706635.1	Failed
GCA_021706675.1	Failed
GCA_021706735.1	Failed
GCA_021706835.1	Failed
GCA_021706935.1	Failed
GCA_021707035.1	Failed
GCA_021707075.1	Failed
GCA_021707135.1	Failed
GCA_021707235.1	Failed
GCA_021707335.1	Failed
GCA_021707435.1	Failed
GCA_021706855.1	Failed
GCA_021706895.1	Failed
GCA_021706915.1	Failed
GCA_021707015.1	Failed
GCA_021707115.1	Failed
GCA_021707215.1	Failed
GCA_021707315.1	Failed
GCA_021707415.1	Failed
GCA_021707515.1	Failed
GCA_021707615.1	Failed
GCA_021707815.1	Failed
GCA_021707835.1	Failed
GCA_021711675.1	Failed
GCA_021711695.1	Failed
GCA_021711735.1	Failed
GCA_021711775.1	Failed
GCA_021711795.1	Failed
GCA_021711835.1	Failed
GCA_021711895.1	Failed
GCA_021711995.1	Failed
GCA_021712095.1	Failed
GCA_021712175.1	Failed
GCA_021712295.1	Failed
GCA_021712395.1	Failed
GCA_021712155.1	Failed
GCA_021712195.1	Failed
GCA_021712235.1	Failed
GCA_021712255.1	Failed
GCA_021712335.1	Failed
GCA_021712355.1	Failed
GCA_021712455.1	Failed
GCA_021712555.1	Failed
GCA_021712615.1	Failed
GCA_021712655.1	Failed
GCA_021712755.1	Failed
GCA_021712855.1	Failed
GCA_021711915.1	Failed
GCA_021712115.1	Failed
GCA_021712215.1	Failed
GCA_021712315.1	Failed
GCA_021712415.1	Failed
GCA_021712435.1	Failed
GCA_021712515.1	Failed
GCA_021712535.1	Failed
GCA_021712595.1	Failed
GCA_021712635.1	Failed
GCA_021712775.1	Failed
GCA_021712875.1	Failed
GCA_021712495.1	Failed
GCA_021712695.1	Failed
GCA_021712715.1	Failed
GCA_021712735.1	Failed
GCA_021712795.1	Failed
GCA_021712815.1	Failed
GCA_021712835.1	Failed
GCA_021712915.1	Failed
GCA_021712985.1	Failed
GCA_021713015.1	Failed
GCA_021713155.1	Failed
GCA_021719335.1	Failed
GCA_021719435.1	Failed
GCA_021719535.1	Failed
GCA_021719635.1	Failed
GCA_021719735.1	Failed
GCA_021719835.1	Failed
GCA_021719935.1	Failed
GCA_021720075.1	Failed
GCA_021720235.1	Failed
GCA_021720255.1	Failed
GCA_021720275.1	Failed
GCA_022874215.1	Failed
GCA_021719695.1	Failed
GCA_021719775.1	Failed
GCA_021719795.1	Failed
GCA_021719875.1	Failed
GCA_021719895.1	Failed
GCA_021720055.1	Failed
GCA_021720095.1	Failed
GCA_021720135.1	Failed
GCA_021720195.1	Failed
GCA_021720295.1	Failed
GCA_021720395.1	Failed
GCA_021719855.1	Failed
GCA_021719955.1	Failed
GCA_021719975.1	Failed
GCA_021720005.1	Failed
GCA_021720035.1	Failed
GCA_021720155.1	Failed
GCA_021720175.1	Failed
GCA_021720375.1	Failed
GCA_021720415.1	Failed
GCA_021720455.1	Failed
GCA_021720555.1	Failed
GCA_021720515.1	Failed
GCA_021720565.1	Failed
GCA_021720615.1	Failed
GCA_021720715.1	Failed
GCA_021720735.1	Failed
GCA_021720815.1	Failed
GCA_021720935.1	Failed
GCA_021721135.1	Failed
GCA_021721235.1	Failed
GCA_021721335.1	Failed
GCA_021721435.1	Failed
GCA_021720335.1	Failed
GCA_021720355.1	Failed
GCA_021720435.1	Failed
GCA_021720535.1	Failed
GCA_021720655.1	Failed
GCA_021720755.1	Failed
GCA_021720835.1	Failed
GCA_021720895.1	Failed
GCA_021720955.1	Failed
GCA_021721055.1	Failed
GCA_021721155.1	Failed
GCA_021725695.1	Failed
GCA_021725785.1	Failed
GCA_021725895.1	Failed
GCA_021725935.1	Failed
GCA_021725995.1	Failed
GCA_021726095.1	Failed
GCA_021726295.1	Failed
GCA_021726395.1	Failed
GCA_021726415.1	Failed
GCA_021726435.1	Failed
GCA_021726495.1	Failed
GCA_021726595.1	Failed
GCA_021726615.1	Failed
GCA_021726625.1	Failed
GCA_021726015.1	Failed
GCA_021726115.1	Failed
GCA_021726125.1	Failed
GCA_021726165.1	Failed
GCA_021726195.1	Failed
GCA_021726215.1	Failed
GCA_021726315.1	Failed
GCA_021726335.1	Failed
GCA_021726525.1	Failed
GCA_021726735.1	Failed
GCA_021726835.1	Failed
GCA_021726935.1	Failed
GCA_021727035.1	Failed
GCA_021725775.1	Failed
GCA_021725835.1	Failed
GCA_021725945.1	Failed
GCA_021726025.1	Failed
GCA_021726055.1	Failed
GCA_021726255.1	Failed
GCA_021726345.1	Failed
GCA_021726445.1	Failed
GCA_021726555.1	Failed
GCA_021726635.1	Failed
GCA_021726695.1	Failed
GCA_021726755.1	Failed
GCA_021726855.1	Failed
GCA_021726205.1	Failed
GCA_021726275.1	Failed
GCA_021726375.1	Failed
GCA_021726475.1	Failed
GCA_021726515.1	Failed
GCA_021726575.1	Failed
GCA_021726675.1	Failed
GCA_021726775.1	Failed
GCA_021726795.1	Failed
GCA_021726875.1	Failed
GCA_021726895.1	Failed
GCA_021726955.1	Failed
GCA_021726995.1	Failed
GCA_021726965.1	Failed
GCA_021727055.1	Failed
GCA_021727075.1	Failed
GCA_021727125.1	Failed
GCA_021727155.1	Failed
GCA_021727245.1	Failed
GCA_021727475.1	Failed
GCA_021727575.1	Failed
GCA_021727675.1	Failed
GCA_021727775.1	Failed
GCA_021727875.1	Failed
GCA_021727975.1	Failed
GCA_021726705.1	Failed
GCA_021726815.1	Failed
GCA_021726915.1	Failed
GCA_021727015.1	Failed
GCA_021727215.1	Failed
GCA_021727295.1	Failed
GCA_021727415.1	Failed
GCA_021727515.1	Failed
GCA_021727615.1	Failed
GCA_021727635.1	Failed
GCA_021727715.1	Failed
GCA_021727735.1	Failed
GCA_021727115.1	Failed
GCA_021727175.1	Failed
GCA_021727285.1	Failed
GCA_021727335.1	Failed
GCA_021727355.1	Failed
GCA_021727375.1	Failed
GCA_021727425.1	Failed
GCA_021727455.1	Failed
GCA_021727535.1	Failed
GCA_021727555.1	Failed
GCA_021727655.1	Failed
GCA_021727755.1	Failed
GCA_021728015.1	Failed
GCA_021728095.1	Failed
GCA_021728115.1	Failed
GCA_021728195.1	Failed
GCA_021728215.1	Failed
GCA_021728255.1	Failed
GCA_021728315.1	Failed
GCA_021728415.1	Failed
GCA_021728455.1	Failed
GCA_021728505.1	Failed
GCA_021728615.1	Failed
GCA_021728715.1	Failed
GCA_021728815.1	Failed
GCA_021728955.1	Failed
GCA_021733465.1	Failed
GCA_021733565.1	Failed
GCA_021733635.1	Failed
GCA_021733665.1	Failed
GCA_021733645.1	Failed
GCA_021733735.1	Failed
GCA_021733715.1	Failed
GCA_021733865.1	Failed
GCA_021733965.1	Failed
GCA_021734065.1	Failed
GCA_021734165.1	Failed
GCA_021734255.1	Failed
GCA_021734245.1	Failed
GCA_021734305.1	Failed
GCA_021734325.1	Failed
GCA_021734395.1	Failed
GCA_021734385.1	Failed
GCA_021734465.1	Failed
GCA_021734525.1	Failed
GCA_021734625.1	Failed
GCA_021734725.1	Failed
GCA_021734875.1	Failed
GCA_021734925.1	Failed
GCA_021735025.1	Failed
GCA_021734365.1	Failed
GCA_021734405.1	Failed
GCA_021734565.1	Failed
GCA_021734665.1	Failed
GCA_021734765.1	Failed
GCA_021734785.1	Failed
GCA_021734825.1	Failed
GCA_021734865.1	Failed
GCA_021734965.1	Failed
GCA_021735085.1	Failed
GCA_021735185.1	Failed
GCA_021735285.1	Failed
GCA_021734135.1	Failed
GCA_021734345.1	Failed
GCA_021734445.1	Failed
GCA_021734545.1	Failed
GCA_021734595.1	Failed
GCA_021734645.1	Failed
GCA_021734745.1	Failed
GCA_021734835.1	Failed
GCA_021734945.1	Failed
GCA_021734995.1	Failed
GCA_021735045.1	Failed
GCA_021735065.1	Failed
GCA_021734805.1	Failed
GCA_021734905.1	Failed
GCA_021734985.1	Failed
GCA_021735205.1	Failed
GCA_021735245.1	Failed
GCA_021735295.1	Failed
GCA_021735405.1	Failed
GCA_021735495.1	Failed
GCA_021735565.1	Failed
GCA_021735645.1	Failed
GCA_021735705.1	Failed
GCA_021735725.1	Failed
GCA_021735745.1	Failed
GCA_021735105.1	Failed
GCA_021735145.1	Failed
GCA_021735165.1	Failed
GCA_021735255.1	Failed
GCA_021735365.1	Failed
GCA_021735465.1	Failed
GCA_021735655.1	Failed
GCA_021735755.1	Failed
GCA_021735865.1	Failed
GCA_021735945.1	Failed
GCA_021736065.1	Failed
GCA_021736165.1	Failed
GCA_021736205.1	Failed
GCA_021735115.1	Failed
GCA_021735225.1	Failed
GCA_021735325.1	Failed
GCA_021735345.1	Failed
GCA_021735425.1	Failed
GCA_021735445.1	Failed
GCA_021735485.1	Failed
GCA_021735525.1	Failed
GCA_021735545.1	Failed
GCA_021735575.1	Failed
GCA_021735625.1	Failed
GCA_021735845.1	Failed
GCA_021735885.1	Failed
GCA_021735385.1	Failed
GCA_021735585.1	Failed
GCA_021735685.1	Failed
GCA_021735785.1	Failed
GCA_021735935.1	Failed
GCA_021735995.1	Failed
GCA_021736085.1	Failed
GCA_021736105.1	Failed
GCA_021736185.1	Failed
GCA_021736305.1	Failed
GCA_021736415.1	Failed
GCA_021736505.1	Failed
GCA_021736605.1	Failed
GCA_021741755.1	Failed
GCA_021741745.1	Failed
GCA_021741765.1	Failed
GCA_021741825.1	Failed
GCA_021741845.1	Failed
GCA_021741905.1	Failed
GCA_021741925.1	Failed
GCA_021741945.1	Failed
GCA_021742005.1	Failed
GCA_021742025.1	Failed
GCA_021742125.1	Failed
GCA_021742225.1	Failed
GCA_021742325.1	Failed
GCA_021741475.1	Failed
GCA_021741585.1	Failed
GCA_021741685.1	Failed
GCA_021741795.1	Failed
GCA_021741885.1	Failed
GCA_021741985.1	Failed
GCA_021742085.1	Failed
GCA_021742145.1	Failed
GCA_021742185.1	Failed
GCA_021742205.1	Failed
GCA_021742285.1	Failed
GCA_021742305.1	Failed
GCA_021742385.1	Failed
GCA_021741465.1	Failed
GCA_021741565.1	Failed
GCA_021741645.1	Failed
GCA_021741855.1	Failed
GCA_021741955.1	Failed
GCA_021742065.1	Failed
GCA_021742105.1	Failed
GCA_021742165.1	Failed
GCA_021742265.1	Failed
GCA_021742365.1	Failed
GCA_021742405.1	Failed
GCA_021742465.1	Failed
GCA_021742565.1	Failed
GCA_021742045.1	Failed
GCA_021742245.1	Failed
GCA_021742345.1	Failed
GCA_021742445.1	Failed
GCA_021742495.1	Failed
GCA_021742545.1	Failed
GCA_021742585.1	Failed
GCA_021742645.1	Failed
GCA_021742665.1	Failed
GCA_021742705.1	Failed
GCA_021742745.1	Failed
GCA_021742765.1	Failed
GCA_021742845.1	Failed
GCA_021742425.1	Failed
GCA_021742525.1	Failed
GCA_021742625.1	Failed
GCA_021742725.1	Failed
GCA_021742825.1	Failed
GCA_021742925.1	Failed
GCA_021743045.1	Failed
GCA_021743125.1	Failed
GCA_021743225.1	Failed
GCA_021743245.1	Failed
GCA_021743345.1	Failed
GCA_021743445.1	Failed
GCA_021743545.1	Failed
GCA_021742685.1	Failed
GCA_021742785.1	Failed
GCA_021742885.1	Failed
GCA_021742935.1	Failed
GCA_021742985.1	Failed
GCA_021743025.1	Failed
GCA_021743085.1	Failed
GCA_021743185.1	Failed
GCA_021743285.1	Failed
GCA_021743385.1	Failed
GCA_021743485.1	Failed
GCA_021743515.1	Failed
GCA_021743585.1	Failed
GCA_021742485.1	Failed
GCA_021742605.1	Failed
GCA_021742805.1	Failed
GCA_021742905.1	Failed
GCA_021743005.1	Failed
GCA_021743105.1	Failed
GCA_021743145.1	Failed
GCA_021743205.1	Failed
GCA_021743325.1	Failed
GCA_021743425.1	Failed
GCA_021743505.1	Failed
GCA_021743625.1	Failed
GCA_021743725.1	Failed
GCA_021742865.1	Failed
GCA_021742965.1	Failed
GCA_021743065.1	Failed
GCA_021743165.1	Failed
GCA_021743265.1	Failed
GCA_021743305.1	Failed
GCA_021743365.1	Failed
GCA_021743405.1	Failed
GCA_021743465.1	Failed
GCA_021743565.1	Failed
GCA_021743665.1	Failed
GCA_021743765.1	Failed
GCA_021743865.1	Failed
GCA_021750185.1	Failed
GCA_021750285.1	Failed
GCA_021750385.1	Failed
GCA_021750485.1	Failed
GCA_021750585.1	Failed
GCA_021750685.1	Failed
GCA_021750885.1	Failed
GCA_021751085.1	Failed
GCA_021751185.1	Failed
GCA_021751205.1	Failed
GCA_021751285.1	Failed
GCA_021751305.1	Failed
GCA_021750705.1	Failed
GCA_021750745.1	Failed
GCA_021750805.1	Failed
GCA_021750865.1	Failed
GCA_021750905.1	Failed
GCA_021750925.1	Failed
GCA_021750945.1	Failed
GCA_021751005.1	Failed
GCA_021751025.1	Failed
GCA_021751045.1	Failed
GCA_021751105.1	Failed
GCA_021751125.1	Failed
GCA_021751165.1	Failed
GCA_021751265.1	Failed
GCA_021751365.1	Failed
GCA_021751465.1	Failed
GCA_021751565.1	Failed
GCA_021751605.1	Failed
GCA_021751665.1	Failed
GCA_021751685.1	Failed
GCA_021751725.1	Failed
GCA_021751765.1	Failed
GCA_021751825.1	Failed
GCA_021751885.1	Failed
GCA_021751385.1	Failed
GCA_021751405.1	Failed
GCA_021751505.1	Failed
GCA_021751585.1	Failed
GCA_021751705.1	Failed
GCA_021751805.1	Failed
GCA_021752005.1	Failed
GCA_021752105.1	Failed
GCA_021752205.1	Failed
GCA_021752305.1	Failed
GCA_021752405.1	Failed
GCA_021752425.1	Failed
GCA_021751485.1	Failed
GCA_021751545.1	Failed
GCA_021751645.1	Failed
GCA_021751745.1	Failed
GCA_021751845.1	Failed
GCA_021751865.1	Failed
GCA_021751905.1	Failed
GCA_021751945.1	Failed
GCA_021751965.1	Failed
GCA_021752045.1	Failed
GCA_021752065.1	Failed
GCA_021752165.1	Failed
GCA_021751225.1	Failed
GCA_021751325.1	Failed
GCA_021751425.1	Failed
GCA_021751525.1	Failed
GCA_021751625.1	Failed
GCA_021751785.1	Failed
GCA_021751925.1	Failed
GCA_021752025.1	Failed
GCA_021752125.1	Failed
GCA_021752145.1	Failed
GCA_021752225.1	Failed
GCA_021752245.1	Failed
GCA_021751985.1	Failed
GCA_021752085.1	Failed
GCA_021752185.1	Failed
GCA_021752285.1	Failed
GCA_021752335.1	Failed
GCA_021752385.1	Failed
GCA_021752525.1	Failed
GCA_021752585.1	Failed
GCA_021752685.1	Failed
GCA_021752785.1	Failed
GCA_021752885.1	Failed
GCA_021753005.1	Failed
GCA_021752265.1	Failed
GCA_021752365.1	Failed
GCA_021752445.1	Failed
GCA_021752565.1	Failed
GCA_021752665.1	Failed
GCA_021752765.1	Failed
GCA_021752805.1	Failed
GCA_021752865.1	Failed
GCA_021752905.1	Failed
GCA_021752965.1	Failed
GCA_021752985.1	Failed
GCA_021753025.1	Failed
GCA_021757605.1	Failed
GCA_021757705.1	Failed
GCA_021757805.1	Failed
GCA_021757905.1	Failed
GCA_021758005.1	Failed
GCA_021758105.1	Failed
GCA_021758205.1	Failed
GCA_021758305.1	Failed
GCA_021758405.1	Failed
GCA_021758505.1	Failed
GCA_021758525.1	Failed
GCA_021758565.1	Failed
GCA_021758605.1	Failed
GCA_021758625.1	Failed
GCA_021758265.1	Failed
GCA_021758365.1	Failed
GCA_021758465.1	Failed
GCA_021758665.1	Failed
GCA_021758705.1	Failed
GCA_021758765.1	Failed
GCA_021758805.1	Failed
GCA_021758965.1	Failed
GCA_021759085.1	Failed
GCA_021759175.1	Failed
GCA_021759265.1	Failed
GCA_021759285.1	Failed
GCA_021759305.1	Failed
GCA_021759385.1	Failed
GCA_021758325.1	Failed
GCA_021758345.1	Failed
GCA_021758425.1	Failed
GCA_021758445.1	Failed
GCA_021758545.1	Failed
GCA_021758645.1	Failed
GCA_021758845.1	Failed
GCA_021758945.1	Failed
GCA_021759045.1	Failed
GCA_021759105.1	Failed
GCA_021759145.1	Failed
GCA_021759245.1	Failed
GCA_021759345.1	Failed
GCA_021759365.1	Failed
GCA_021759025.1	Failed
GCA_021759065.1	Failed
GCA_021759205.1	Failed
GCA_021759805.1	Failed
GCA_021759905.1	Failed
GCA_021760005.1	Failed
GCA_021760025.1	Failed
GCA_021760065.1	Failed
GCA_021760105.1	Failed
GCA_021760125.1	Failed
GCA_021760165.1	Failed
GCA_021760225.1	Failed
GCA_021760325.1	Failed
GCA_021760425.1	Failed
GCA_021758725.1	Failed
GCA_021758825.1	Failed
GCA_021758865.1	Failed
GCA_021758905.1	Failed
GCA_021759005.1	Failed
GCA_021759125.1	Failed
GCA_021759165.1	Failed
GCA_021759225.1	Failed
GCA_021759325.1	Failed
GCA_021759415.1	Failed
GCA_021759465.1	Failed
GCA_021759525.1	Failed
GCA_021759615.1	Failed
GCA_021759725.1	Failed
GCA_021759405.1	Failed
GCA_021759445.1	Failed
GCA_021759505.1	Failed
GCA_021759545.1	Failed
GCA_021759565.1	Failed
GCA_021759605.1	Failed
GCA_021759645.1	Failed
GCA_021759665.1	Failed
GCA_021759705.1	Failed
GCA_021759765.1	Failed
GCA_021759965.1	Failed
GCA_021760205.1	Failed
GCA_021760265.1	Failed
GCA_021760365.1	Failed
GCA_021759485.1	Failed
GCA_021759585.1	Failed
GCA_021759685.1	Failed
GCA_021759865.1	Failed
GCA_021759985.1	Failed
GCA_021760085.1	Failed
GCA_021760185.1	Failed
GCA_021760285.1	Failed
GCA_021760305.1	Failed
GCA_021760385.1	Failed
GCA_021760405.1	Failed
GCA_021760485.1	Failed
GCA_021760505.1	Failed
GCA_021760605.1	Failed
GCA_021759745.1	Failed
GCA_021759785.1	Failed
GCA_021759825.1	Failed
GCA_021759845.1	Failed
GCA_021759885.1	Failed
GCA_021759925.1	Failed
GCA_021759945.1	Failed
GCA_021760045.1	Failed
GCA_021760145.1	Failed
GCA_021760245.1	Failed
GCA_021760345.1	Failed
GCA_021760445.1	Failed
GCA_021760545.1	Failed
GCA_021760645.1	Failed
GCA_021767785.1	Failed
GCA_021767805.1	Failed
GCA_021767905.1	Failed
GCA_021767995.1	Failed
GCA_021768205.1	Failed
GCA_021768305.1	Failed
GCA_021768405.1	Failed
GCA_021768605.1	Failed
GCA_021768655.1	Failed
GCA_021768705.1	Failed
GCA_021768725.1	Failed
GCA_021768805.1	Failed
GCA_021768825.1	Failed
GCA_021768915.1	Failed
GCA_021768955.1	Failed
GCA_021769005.1	Failed
GCA_021768145.1	Failed
GCA_021768165.1	Failed
GCA_021768245.1	Failed
GCA_021768265.1	Failed
GCA_021768345.1	Failed
GCA_021768365.1	Failed
GCA_021768495.1	Failed
GCA_021768645.1	Failed
GCA_021768765.1	Failed
GCA_021768865.1	Failed
GCA_021768905.1	Failed
GCA_021768945.1	Failed
GCA_021769065.1	Failed
GCA_021769265.1	Failed
GCA_021769355.1	Failed
GCA_021768985.1	Failed
GCA_021769085.1	Failed
GCA_021769125.1	Failed
GCA_021769175.1	Failed
GCA_021769205.1	Failed
GCA_021769295.1	Failed
GCA_021769405.1	Failed
GCA_021769445.1	Failed
GCA_021769485.1	Failed
GCA_021769595.1	Failed
GCA_021769645.1	Failed
GCA_021769745.1	Failed
GCA_021769845.1	Failed
GCA_021769945.1	Failed
GCA_021770025.1	Failed
GCA_021770145.1	Failed
GCA_021769285.1	Failed
GCA_021769345.1	Failed
GCA_021769495.1	Failed
GCA_021769625.1	Failed
GCA_021769675.1	Failed
GCA_021769705.1	Failed
GCA_021769775.1	Failed
GCA_021769815.1	Failed
GCA_021769885.1	Failed
GCA_021769905.1	Failed
GCA_021770005.1	Failed
GCA_021770095.1	Failed
GCA_021770305.1	Failed
GCA_021770405.1	Failed
GCA_021770505.1	Failed
GCA_021770645.1	Failed
GCA_021769025.1	Failed
GCA_021769165.1	Failed
GCA_021769225.1	Failed
GCA_021769325.1	Failed
GCA_021769425.1	Failed
GCA_021769555.1	Failed
GCA_021769865.1	Failed
GCA_021769965.1	Failed
GCA_021769985.1	Failed
GCA_021770035.1	Failed
GCA_021770065.1	Failed
GCA_021770075.1	Failed
GCA_021770165.1	Failed
GCA_021770185.1	Failed
GCA_021770205.1	Failed
GCA_021770285.1	Failed
GCA_021769385.1	Failed
GCA_021769455.1	Failed
GCA_021769525.1	Failed
GCA_021769545.1	Failed
GCA_021769585.1	Failed
GCA_021769665.1	Failed
GCA_021769725.1	Failed
GCA_021769765.1	Failed
GCA_021769805.1	Failed
GCA_021769925.1	Failed
GCA_021770125.1	Failed
GCA_021770215.1	Failed
GCA_021770315.1	Failed
GCA_021770425.1	Failed
GCA_021770465.1	Failed
GCA_021770515.1	Failed
GCA_021770245.1	Failed
GCA_021770265.1	Failed
GCA_021770345.1	Failed
GCA_021770365.1	Failed
GCA_021770445.1	Failed
GCA_021770615.1	Failed
GCA_021770655.1	Failed
GCA_021770745.1	Failed
GCA_021770805.1	Failed
GCA_021770895.1	Failed
GCA_021771005.1	Failed
GCA_021771105.1	Failed
GCA_021771345.1	Failed
GCA_021771405.1	Failed
GCA_021771455.1	Failed
GCA_021771535.1	Failed
GCA_021770385.1	Failed
GCA_021770475.1	Failed
GCA_021770565.1	Failed
GCA_021770685.1	Failed
GCA_021770825.1	Failed
GCA_021770925.1	Failed
GCA_021771115.1	Failed
GCA_021771145.1	Failed
GCA_021771225.1	Failed
GCA_021771245.1	Failed
GCA_021771285.1	Failed
GCA_021771305.1	Failed
GCA_021771375.1	Failed
GCA_021771435.1	Failed
GCA_021771495.1	Failed
GCA_021773975.1	Failed
GCA_021774015.1	Failed
GCA_021774095.1	Failed
GCA_021774115.1	Failed
GCA_021774195.1	Failed
GCA_021774265.1	Failed
GCA_021774315.1	Failed
GCA_021774385.1	Failed
GCA_021774525.1	Failed
GCA_021774715.1	Failed
GCA_021774995.1	Failed
GCA_021775055.1	Failed
GCA_021775105.1	Failed
GCA_021775115.1	Failed
GCA_021774735.1	Failed
GCA_021774785.1	Failed
GCA_021774895.1	Failed
GCA_021775195.1	Failed
GCA_021775285.1	Failed
GCA_021775385.1	Failed
GCA_021775495.1	Failed
GCA_021775595.1	Failed
GCA_021775615.1	Failed
GCA_021775715.1	Failed
GCA_021775805.1	Failed
GCA_021775915.1	Failed
GCA_021776115.1	Failed
GCA_021776145.1	Failed
GCA_021776215.1	Failed
GCA_021776315.1	Failed
GCA_021776415.1	Failed
GCA_021774215.1	Failed
GCA_021774295.1	Failed
GCA_021774445.1	Failed
GCA_021774475.1	Failed
GCA_021774515.1	Failed
GCA_021774585.1	Failed
GCA_021774615.1	Failed
GCA_021774655.1	Failed
GCA_021774675.1	Failed
GCA_021774755.1	Failed
GCA_021774805.1	Failed
GCA_021774775.1	Failed
GCA_021774965.1	Failed
GCA_021775005.1	Failed
GCA_021775155.1	Failed
GCA_021775255.1	Failed
GCA_021775355.1	Failed
GCA_021775455.1	Failed
GCA_021775555.1	Failed
GCA_021775655.1	Failed
GCA_021775755.1	Failed
GCA_021775855.1	Failed
GCA_021775955.1	Failed
GCA_021776015.1	Failed
GCA_021776055.1	Failed
GCA_021776075.1	Failed
GCA_021776175.1	Failed
GCA_021776245.1	Failed
GCA_021776275.1	Failed
GCA_021775205.1	Failed
GCA_021775235.1	Failed
GCA_021775325.1	Failed
GCA_021775375.1	Failed
GCA_021775425.1	Failed
GCA_021775515.1	Failed
GCA_021775625.1	Failed
GCA_021775735.1	Failed
GCA_021775835.1	Failed
GCA_021775935.1	Failed
GCA_021776025.1	Failed
GCA_021776345.1	Failed
GCA_021776435.1	Failed
GCA_021776455.1	Failed
GCA_021776465.1	Failed
GCA_021776525.1	Failed
GCA_021774875.1	Failed
GCA_021774925.1	Failed
GCA_021774955.1	Failed
GCA_021775025.1	Failed
GCA_021775075.1	Failed
GCA_021775095.1	Failed
GCA_021775175.1	Failed
GCA_021775275.1	Failed
GCA_021775315.1	Failed
GCA_021775415.1	Failed
GCA_021775475.1	Failed
GCA_021775525.1	Failed
GCA_021775575.1	Failed
GCA_021775665.1	Failed
GCA_021775695.1	Failed
GCA_021775775.1	Failed
GCA_021775795.1	Failed
GCA_021775875.1	Failed
GCA_021775895.1	Failed
GCA_021775965.1	Failed
GCA_021775995.1	Failed
GCA_021776095.1	Failed
GCA_021776135.1	Failed
GCA_021776195.1	Failed
GCA_021776235.1	Failed
GCA_021776295.1	Failed
GCA_021776335.1	Failed
GCA_021776395.1	Failed
GCA_021776475.1	Failed
GCA_021776785.1	Failed
GCA_021776805.1	Failed
GCA_021776885.1	Failed
GCA_021776375.1	Failed
GCA_021776515.1	Failed
GCA_021776565.1	Failed
GCA_021776675.1	Failed
GCA_021776775.1	Failed
GCA_021776875.1	Failed
GCA_021776915.1	Failed
GCA_021776975.1	Failed
GCA_021777095.1	Failed
GCA_021777175.1	Failed
GCA_021777275.1	Failed
GCA_021777315.1	Failed
GCA_021777375.1	Failed
GCA_021777495.1	Failed
GCA_021784615.1	Failed
GCA_021784695.1	Failed
GCA_021784715.1	Failed
GCA_021784785.1	Failed
GCA_021784815.1	Failed
GCA_021784915.1	Failed
GCA_021785005.1	Failed
GCA_021785055.1	Failed
GCA_021785215.1	Failed
GCA_021785315.1	Failed
GCA_021785395.1	Failed
GCA_021785515.1	Failed
GCA_021785555.1	Failed
GCA_021785615.1	Failed
GCA_021785705.1	Failed
GCA_021785445.1	Failed
GCA_021785535.1	Failed
GCA_021785635.1	Failed
GCA_021785655.1	Failed
GCA_021785755.1	Failed
GCA_021785795.1	Failed
GCA_021785855.1	Failed
GCA_021785955.1	Failed
GCA_021786055.1	Failed
GCA_021786115.1	Failed
GCA_021786245.1	Failed
GCA_021786355.1	Failed
GCA_021786665.1	Failed
GCA_021786695.1	Failed
GCA_021786755.1	Failed
GCA_021785405.1	Failed
GCA_021785475.1	Failed
GCA_021785565.1	Failed
GCA_021785675.1	Failed
GCA_021785775.1	Failed
GCA_021785875.1	Failed
GCA_021785975.1	Failed
GCA_021786015.1	Failed
GCA_021786075.1	Failed
GCA_021786175.1	Failed
GCA_021786265.1	Failed
GCA_021786375.1	Failed
GCA_021786385.1	Failed
GCA_021786465.1	Failed
GCA_021786495.1	Failed
GCA_021669375.1	Failed
GCA_021669475.1	Failed
GCA_021669495.1	Failed
GCA_021669575.1	Failed
GCA_021669595.1	Failed
GCA_021669675.1	Failed
GCA_021669795.1	Failed
GCA_021669895.1	Failed
GCA_021669995.1	Failed
GCA_021670195.1	Failed
GCA_021669955.1	Failed
GCA_021669975.1	Failed
GCA_021670015.1	Failed
GCA_021670075.1	Failed
GCA_021670175.1	Failed
GCA_021670215.1	Failed
GCA_021670275.1	Failed
GCA_021670375.1	Failed
GCA_021670415.1	Failed
GCA_021670455.1	Failed
GCA_021670575.1	Failed
GCA_021670675.1	Failed
GCA_021670035.1	Failed
GCA_021670055.1	Failed
GCA_021670095.1	Failed
GCA_021670135.1	Failed
GCA_021670155.1	Failed
GCA_021670235.1	Failed
GCA_021670255.1	Failed
GCA_021670335.1	Failed
GCA_021670355.1	Failed
GCA_021670655.1	Failed
GCA_021670695.1	Failed
GCA_021670755.1	Failed
GCA_021670535.1	Failed
GCA_021670555.1	Failed
GCA_021670615.1	Failed
GCA_021670635.1	Failed
GCA_021670735.1	Failed
GCA_021670795.1	Failed
GCA_021670835.1	Failed
GCA_021670875.1	Failed
GCA_021670935.1	Failed
GCA_021671035.1	Failed
GCA_021671135.1	Failed
GCA_021671235.1	Failed
GCA_021670295.1	Failed
GCA_021670395.1	Failed
GCA_021670495.1	Failed
GCA_021670595.1	Failed
GCA_021670715.1	Failed
GCA_021670775.1	Failed
GCA_021670895.1	Failed
GCA_021670915.1	Failed
GCA_021670955.1	Failed
GCA_021671015.1	Failed
GCA_021671115.1	Failed
GCA_021671215.1	Failed
GCA_021677455.1	Failed
GCA_021677555.1	Failed
GCA_021677635.1	Failed
GCA_021677735.1	Failed
GCA_021677855.1	Failed
GCA_021677955.1	Failed
GCA_021677975.1	Failed
GCA_021678035.1	Failed
GCA_021678075.1	Failed
GCA_021678175.1	Failed
GCA_021678275.1	Failed
GCA_021678375.1	Failed
GCA_021677175.1	Failed
GCA_021677275.1	Failed
GCA_021677415.1	Failed
GCA_021677475.1	Failed
GCA_021677575.1	Failed
GCA_021677595.1	Failed
GCA_021677675.1	Failed
GCA_021677695.1	Failed
GCA_021677715.1	Failed
GCA_021677775.1	Failed
GCA_021677795.1	Failed
GCA_021677815.1	Failed
GCA_021678155.1	Failed
GCA_021678215.1	Failed
GCA_021678315.1	Failed
GCA_021678415.1	Failed
GCA_021678515.1	Failed
GCA_021678535.1	Failed
GCA_021678615.1	Failed
GCA_021678635.1	Failed
GCA_021678715.1	Failed
GCA_021678735.1	Failed
GCA_021678775.1	Failed
GCA_021678835.1	Failed
GCA_021677875.1	Failed
GCA_021677895.1	Failed
GCA_021677995.1	Failed
GCA_021678095.1	Failed
GCA_021678195.1	Failed
GCA_021678235.1	Failed
GCA_021678295.1	Failed
GCA_021678395.1	Failed
GCA_021678495.1	Failed
GCA_021678595.1	Failed
GCA_021678695.1	Failed
GCA_021678795.1	Failed
GCA_021678455.1	Failed
GCA_021678555.1	Failed
GCA_021678655.1	Failed
GCA_021678755.1	Failed
GCA_021678855.1	Failed
GCA_021678955.1	Failed
GCA_021679055.1	Failed
GCA_021679135.1	Failed
GCA_021679215.1	Failed
GCA_021679315.1	Failed
GCA_021679375.1	Failed
GCA_021679415.1	Failed
GCA_021678475.1	Failed
GCA_021678575.1	Failed
GCA_021678675.1	Failed
GCA_021678875.1	Failed
GCA_021679155.1	Failed
GCA_021679235.1	Failed
GCA_021679255.1	Failed
GCA_021679335.1	Failed
GCA_021679355.1	Failed
GCA_021679455.1	Failed
GCA_021679575.1	Failed
GCA_021678935.1	Failed
GCA_021678975.1	Failed
GCA_021679035.1	Failed
GCA_021679075.1	Failed
GCA_021679115.1	Failed
GCA_021679195.1	Failed
GCA_021679295.1	Failed
GCA_021679395.1	Failed
GCA_021679495.1	Failed
GCA_021679595.1	Failed
GCA_021679695.1	Failed
GCA_021679795.1	Failed
GCA_021678815.1	Failed
GCA_021678895.1	Failed
GCA_021678915.1	Failed
GCA_021678995.1	Failed
GCA_021679015.1	Failed
GCA_021679095.1	Failed
GCA_021679175.1	Failed
GCA_021679275.1	Failed
GCA_021679475.1	Failed
GCA_021679555.1	Failed
GCA_021679655.1	Failed
GCA_021683675.1	Failed
GCA_021683775.1	Failed
GCA_021683875.1	Failed
GCA_021683975.1	Failed
GCA_021684055.1	Failed
GCA_021684175.1	Failed
GCA_021684275.1	Failed
GCA_021684295.1	Failed
GCA_021684335.1	Failed
GCA_021684375.1	Failed
GCA_021684395.1	Failed
GCA_021684435.1	Failed
GCA_021685195.1	Failed
GCA_021685275.1	Failed
GCA_021685295.1	Failed
GCA_021685375.1	Failed
GCA_021685475.1	Failed
GCA_021685535.1	Failed
GCA_021685575.1	Failed
GCA_021685675.1	Failed
GCA_021685775.1	Failed
GCA_021685875.1	Failed
GCA_021685975.1	Failed
GCA_021687075.1	Failed
GCA_021687275.1	Failed
GCA_021687415.1	Failed
GCA_021687475.1	Failed
GCA_021687575.1	Failed
GCA_021687675.1	Failed
GCA_021687775.1	Failed
GCA_021687875.1	Failed
GCA_021687895.1	Failed
GCA_021687975.1	Failed
GCA_021688075.1	Failed
GCA_021688095.1	Failed
GCA_021689475.1	Failed
GCA_021689495.1	Failed
GCA_021689555.1	Failed
GCA_021689575.1	Failed
GCA_021689675.1	Failed
GCA_021689715.1	Failed
GCA_021689775.1	Failed
GCA_021689875.1	Failed
GCA_021689955.1	Failed
GCA_021690075.1	Failed
GCA_021690175.1	Failed
GCA_021690375.1	Failed
GCA_021690475.1	Failed
GCA_021692175.1	Failed
GCA_021692255.1	Failed
GCA_021692275.1	Failed
GCA_021692315.1	Failed
GCA_021692375.1	Failed
GCA_021692475.1	Failed
GCA_021692575.1	Failed
GCA_021692775.1	Failed
GCA_021692875.1	Failed
GCA_021692915.1	Failed
GCA_021692975.1	Failed
GCA_021693075.1	Failed
GCA_021694395.1	Failed
GCA_021694495.1	Failed
GCA_021694515.1	Failed
GCA_021694595.1	Failed
GCA_021694615.1	Failed
GCA_021694635.1	Failed
GCA_021694695.1	Failed
GCA_021694715.1	Failed
GCA_021694755.1	Failed
GCA_021694815.1	Failed
GCA_021694915.1	Failed
GCA_021695015.1	Failed
GCA_021696555.1	Failed
GCA_021696575.1	Failed
GCA_021696655.1	Failed
GCA_021696755.1	Failed
GCA_021696775.1	Failed
GCA_021696855.1	Failed
GCA_021696875.1	Failed
GCA_021696965.1	Failed
GCA_021697185.1	Failed
GCA_021697245.1	Failed
GCA_021697375.1	Failed
GCA_021697455.1	Failed
GCA_021698535.1	Failed
GCA_021698595.1	Failed
GCA_021698655.1	Failed
GCA_021698685.1	Failed
GCA_021698755.1	Failed
GCA_021698795.1	Failed
GCA_021698885.1	Failed
GCA_021698995.1	Failed
GCA_021699025.1	Failed
GCA_021699085.1	Failed
GCA_021699115.1	Failed
GCA_021699195.1	Failed
GCA_021699295.1	Failed
GCA_021692295.1	Failed
GCA_021692415.1	Failed
GCA_021692515.1	Failed
GCA_021692615.1	Failed
GCA_021692635.1	Failed
GCA_021692675.1	Failed
GCA_021692715.1	Failed
GCA_021692735.1	Failed
GCA_021692755.1	Failed
GCA_021692815.1	Failed
GCA_021692835.1	Failed
GCA_021692935.1	Failed
GCA_021692695.1	Failed
GCA_021692795.1	Failed
GCA_021692895.1	Failed
GCA_021692955.1	Failed
GCA_021692995.1	Failed
GCA_021693015.1	Failed
GCA_021693055.1	Failed
GCA_021693095.1	Failed
GCA_021693115.1	Failed
GCA_021693185.1	Failed
GCA_021693215.1	Failed
GCA_021693315.1	Failed
GCA_021693035.1	Failed
GCA_021693135.1	Failed
GCA_021693175.1	Failed
GCA_021693235.1	Failed
GCA_021693335.1	Failed
GCA_021693375.1	Failed
GCA_021693435.1	Failed
GCA_021693525.1	Failed
GCA_021693635.1	Failed
GCA_021693735.1	Failed
GCA_021693835.1	Failed
GCA_021693855.1	Failed
GCA_021693275.1	Failed
GCA_021693295.1	Failed
GCA_021693395.1	Failed
GCA_021693475.1	Failed
GCA_021693495.1	Failed
GCA_021693515.1	Failed
GCA_021693595.1	Failed
GCA_021693695.1	Failed
GCA_021693995.1	Failed
GCA_021694095.1	Failed
GCA_021694185.1	Failed
GCA_021694295.1	Failed
GCA_021693155.1	Failed
GCA_021693255.1	Failed
GCA_021693355.1	Failed
GCA_021693455.1	Failed
GCA_021693575.1	Failed
GCA_021693655.1	Failed
GCA_021693675.1	Failed
GCA_021693755.1	Failed
GCA_021693775.1	Failed
GCA_021693795.1	Failed
GCA_021693875.1	Failed
GCA_021693915.1	Failed
GCA_021693415.1	Failed
GCA_021693555.1	Failed
GCA_021693615.1	Failed
GCA_021693715.1	Failed
GCA_021693815.1	Failed
GCA_021693895.1	Failed
GCA_021694015.1	Failed
GCA_021694115.1	Failed
GCA_021694175.1	Failed
GCA_021694215.1	Failed
GCA_021694235.1	Failed
GCA_021694335.1	Failed
GCA_021693935.1	Failed
GCA_021693955.1	Failed
GCA_021694035.1	Failed
GCA_021694055.1	Failed
GCA_021694075.1	Failed
GCA_021694135.1	Failed
GCA_021694155.1	Failed
GCA_021694255.1	Failed
GCA_021694355.1	Failed
GCA_021694455.1	Failed
GCA_021694555.1	Failed
GCA_021694655.1	Failed
GCA_021693975.1	Failed
GCA_021694275.1	Failed
GCA_021694315.1	Failed
GCA_021694375.1	Failed
GCA_021694415.1	Failed
GCA_021694475.1	Failed
GCA_021694575.1	Failed
GCA_021694675.1	Failed
GCA_021694775.1	Failed
GCA_021694795.1	Failed
GCA_021694875.1	Failed
GCA_021694975.1	Failed
GCA_021701075.1	Failed
GCA_021701095.1	Failed
GCA_021701195.1	Failed
GCA_021701295.1	Failed
GCA_021701395.1	Failed
GCA_021701495.1	Failed
GCA_021701595.1	Failed
GCA_021701695.1	Failed
GCA_021701795.1	Failed
GCA_021701895.1	Failed
GCA_021701995.1	Failed
GCA_021702095.1	Failed
GCA_021701675.1	Failed
GCA_021701775.1	Failed
GCA_021701875.1	Failed
GCA_021701975.1	Failed
GCA_021702015.1	Failed
GCA_021702075.1	Failed
GCA_021702175.1	Failed
GCA_021702275.1	Failed
GCA_021702375.1	Failed
GCA_021702395.1	Failed
GCA_021702435.1	Failed
GCA_021702475.1	Failed
GCA_021701475.1	Failed
GCA_021701535.1	Failed
GCA_021701555.1	Failed
GCA_021701635.1	Failed
GCA_021701735.1	Failed
GCA_021701855.1	Failed
GCA_021701955.1	Failed
GCA_021702055.1	Failed
GCA_021702135.1	Failed
GCA_021702255.1	Failed
GCA_021702295.1	Failed
GCA_021702355.1	Failed
GCA_021701815.1	Failed
GCA_021701835.1	Failed
GCA_021701915.1	Failed
GCA_021701935.1	Failed
GCA_021702035.1	Failed
GCA_021702115.1	Failed
GCA_021702235.1	Failed
GCA_021702335.1	Failed
GCA_021702415.1	Failed
GCA_021702535.1	Failed
GCA_021702635.1	Failed
GCA_021702735.1	Failed
GCA_021702145.1	Failed
GCA_021702195.1	Failed
GCA_021702215.1	Failed
GCA_021702315.1	Failed
GCA_021702495.1	Failed
GCA_021702615.1	Failed
GCA_021702715.1	Failed
GCA_021702815.1	Failed
GCA_021702915.1	Failed
GCA_021703015.1	Failed
GCA_021703115.1	Failed
GCA_021703215.1	Failed
GCA_021702515.1	Failed
GCA_021702575.1	Failed
GCA_021702595.1	Failed
GCA_021702695.1	Failed
GCA_021702795.1	Failed
GCA_021702895.1	Failed
GCA_021702935.1	Failed
GCA_021702995.1	Failed
GCA_021703085.1	Failed
GCA_021703295.1	Failed
GCA_021703395.1	Failed
GCA_021703495.1	Failed
GCA_021702455.1	Failed
GCA_021702555.1	Failed
GCA_021702655.1	Failed
GCA_021702675.1	Failed
GCA_021702755.1	Failed
GCA_021702775.1	Failed
GCA_021702855.1	Failed
GCA_021702875.1	Failed
GCA_021702955.1	Failed
GCA_021702975.1	Failed
GCA_021703055.1	Failed
GCA_021703175.1	Failed
GCA_021702835.1	Failed
GCA_021703035.1	Failed
GCA_021703075.1	Failed
GCA_021703135.1	Failed
GCA_021703155.1	Failed
GCA_021703195.1	Failed
GCA_021703235.1	Failed
GCA_021703255.1	Failed
GCA_021703355.1	Failed
GCA_021703455.1	Failed
GCA_021703635.1	Failed
GCA_021703755.1	Failed
GCA_021707475.1	Failed
GCA_021707575.1	Failed
GCA_021707675.1	Failed
GCA_021707715.1	Failed
GCA_021707775.1	Failed
GCA_021707875.1	Failed
GCA_021707935.1	Failed
GCA_021707975.1	Failed
GCA_021708075.1	Failed
GCA_021708175.1	Failed
GCA_021708375.1	Failed
GCA_021708435.1	Failed
GCA_021707535.1	Failed
GCA_021707555.1	Failed
GCA_021707655.1	Failed
GCA_021707735.1	Failed
GCA_021707755.1	Failed
GCA_021707795.1	Failed
GCA_021707855.1	Failed
GCA_021707955.1	Failed
GCA_021708095.1	Failed
GCA_021708155.1	Failed
GCA_021708255.1	Failed
GCA_021708355.1	Failed
GCA_021707895.1	Failed
GCA_021707915.1	Failed
GCA_021708015.1	Failed
GCA_021708055.1	Failed
GCA_021708115.1	Failed
GCA_021708135.1	Failed
GCA_021708235.1	Failed
GCA_021708275.1	Failed
GCA_021708335.1	Failed
GCA_021708535.1	Failed
GCA_021708635.1	Failed
GCA_021708735.1	Failed
GCA_021708475.1	Failed
GCA_021708495.1	Failed
GCA_021708575.1	Failed
GCA_021708595.1	Failed
GCA_021708675.1	Failed
GCA_021708695.1	Failed
GCA_021708795.1	Failed
GCA_021708895.1	Failed
GCA_021708935.1	Failed
GCA_021708995.1	Failed
GCA_021709095.1	Failed
GCA_021709195.1	Failed
GCA_021708215.1	Failed
GCA_021708295.1	Failed
GCA_021708315.1	Failed
GCA_021708395.1	Failed
GCA_021708415.1	Failed
GCA_021708515.1	Failed
GCA_021708615.1	Failed
GCA_021708715.1	Failed
GCA_021708815.1	Failed
GCA_021708915.1	Failed
GCA_021709015.1	Failed
GCA_021709115.1	Failed
GCA_021708455.1	Failed
GCA_021708555.1	Failed
GCA_021708655.1	Failed
GCA_021708755.1	Failed
GCA_021708775.1	Failed
GCA_021708855.1	Failed
GCA_021708875.1	Failed
GCA_021708955.1	Failed
GCA_021708975.1	Failed
GCA_021709175.1	Failed
GCA_021709275.1	Failed
GCA_021709355.1	Failed
GCA_029312925.1	Failed
GCA_021708835.1	Failed
GCA_021709035.1	Failed
GCA_021709055.1	Failed
GCA_021709075.1	Failed
GCA_021709135.1	Failed
GCA_021709235.1	Failed
GCA_021709335.1	Failed
GCA_021709455.1	Failed
GCA_021709655.1	Failed
GCA_021709855.1	Failed
GCA_021709955.1	Failed
GCA_021710055.1	Failed
GCA_021709295.1	Failed
GCA_021709395.1	Failed
GCA_021709435.1	Failed
GCA_021709495.1	Failed
GCA_021709595.1	Failed
GCA_021709695.1	Failed
GCA_021709715.1	Failed
GCA_021709755.1	Failed
GCA_021709795.1	Failed
GCA_021709815.1	Failed
GCA_021709895.1	Failed
GCA_021709915.1	Failed
GCA_021716955.1	Failed
GCA_021716975.1	Failed
GCA_021717055.1	Failed
GCA_021717075.1	Failed
GCA_021717115.1	Failed
GCA_021717155.1	Failed
GCA_021717175.1	Failed
GCA_021717275.1	Failed
GCA_021717375.1	Failed
GCA_021717475.1	Failed
GCA_021717615.1	Failed
GCA_021717675.1	Failed
GCA_022674225.1	Failed
GCA_021716795.1	Failed
GCA_021716875.1	Failed
GCA_021716995.1	Failed
GCA_021717035.1	Failed
GCA_021717095.1	Failed
GCA_021717195.1	Failed
GCA_021717295.1	Failed
GCA_021717395.1	Failed
GCA_021717495.1	Failed
GCA_021717585.1	Failed
GCA_021717695.1	Failed
GCA_021717815.1	Failed
GCA_021717865.1	Failed
GCA_021716935.1	Failed
GCA_021717135.1	Failed
GCA_021717235.1	Failed
GCA_021717255.1	Failed
GCA_021717315.1	Failed
GCA_021717435.1	Failed
GCA_021717455.1	Failed
GCA_021717555.1	Failed
GCA_021717655.1	Failed
GCA_021717755.1	Failed
GCA_021717795.1	Failed
GCA_021717895.1	Failed
GCA_021717775.1	Failed
GCA_021717855.1	Failed
GCA_021717975.1	Failed
GCA_021718075.1	Failed
GCA_021718175.1	Failed
GCA_021718195.1	Failed
GCA_021718275.1	Failed
GCA_021718295.1	Failed
GCA_021718315.1	Failed
GCA_021718375.1	Failed
GCA_021718495.1	Failed
GCA_021717575.1	Failed
GCA_021717635.1	Failed
GCA_021717715.1	Failed
GCA_021717735.1	Failed
GCA_021717835.1	Failed
GCA_021717935.1	Failed
GCA_021718035.1	Failed
GCA_021718135.1	Failed
GCA_021718235.1	Failed
GCA_021718335.1	Failed
GCA_021718435.1	Failed
GCA_021718535.1	Failed
GCA_021717915.1	Failed
GCA_021717955.1	Failed
GCA_021717995.1	Failed
GCA_021718015.1	Failed
GCA_021718055.1	Failed
GCA_021718095.1	Failed
GCA_021718115.1	Failed
GCA_021718155.1	Failed
GCA_021718215.1	Failed
GCA_021718415.1	Failed
GCA_021718695.1	Failed
GCA_021718255.1	Failed
GCA_021718355.1	Failed
GCA_021718395.1	Failed
GCA_021718455.1	Failed
GCA_021718475.1	Failed
GCA_021718515.1	Failed
GCA_021718555.1	Failed
GCA_021718575.1	Failed
GCA_021718635.1	Failed
GCA_021718655.1	Failed
GCA_021718675.1	Failed
GCA_021718595.1	Failed
GCA_021718795.1	Failed
GCA_021718895.1	Failed
GCA_021718935.1	Failed
GCA_021718995.1	Failed
GCA_021719095.1	Failed
GCA_021719195.1	Failed
GCA_021719295.1	Failed
GCA_021719395.1	Failed
GCA_021719415.1	Failed
GCA_021719495.1	Failed
GCA_021724555.1	Failed
GCA_021724575.1	Failed
GCA_021724665.1	Failed
GCA_021724755.1	Failed
GCA_021724775.1	Failed
GCA_021724815.1	Failed
GCA_021724875.1	Failed
GCA_021724975.1	Failed
GCA_021725055.1	Failed
GCA_021725175.1	Failed
GCA_021725275.1	Failed
GCA_021725375.1	Failed
GCA_021725475.1	Failed
GCA_021724515.1	Failed
GCA_021724615.1	Failed
GCA_021724655.1	Failed
GCA_021724715.1	Failed
GCA_021724915.1	Failed
GCA_021724955.1	Failed
GCA_021725015.1	Failed
GCA_021725115.1	Failed
GCA_021725215.1	Failed
GCA_021725235.1	Failed
GCA_021725315.1	Failed
GCA_021725335.1	Failed
GCA_021724995.1	Failed
GCA_021725135.1	Failed
GCA_021725195.1	Failed
GCA_021725395.1	Failed
GCA_021725415.1	Failed
GCA_021725495.1	Failed
GCA_021725515.1	Failed
GCA_928368155.1	Failed
GCA_928272175.1	Failed
GCA_928228845.1	Failed
GCA_928381575.1	Failed
GCA_928381405.1	Failed
GCA_928392785.1	Failed
GCA_921294215.1	Failed
GCA_021724835.1	Failed
GCA_021724855.1	Failed
GCA_021724935.1	Failed
GCA_021725035.1	Failed
GCA_021725075.1	Failed
GCA_021725095.1	Failed
GCA_021725155.1	Failed
GCA_021725255.1	Failed
GCA_021725295.1	Failed
GCA_021725355.1	Failed
GCA_021725455.1	Failed
GCA_928224505.1	Failed
GCA_021725435.1	Failed
GCA_928097925.1	Failed
GCA_928231695.1	Failed
GCA_928269205.1	Failed
GCA_927798105.1	Failed
GCA_928392685.1	Failed
GCA_928381515.1	Failed
GCA_928392065.1	Failed
GCA_928391945.1	Failed
GCA_928392105.1	Failed
GCA_928387325.1	Failed
GCA_928393115.1	Failed
GCA_928381425.1	Failed
GCA_928381795.1	Failed
GCA_928381445.1	Failed
GCA_021725565.1	Failed
GCA_021725595.1	Failed
GCA_928381705.1	Failed
GCA_928381615.1	Failed
GCA_928382305.1	Failed
GCA_928381565.1	Failed
GCA_928381475.1	Failed
GCA_928392795.1	Failed
GCA_928392915.1	Failed
GCA_927798085.1	Failed
GCA_928381415.1	Failed
GCA_928381525.1	Failed
GCA_928381395.1	Failed
GCA_021725605.1	Failed
GCA_021725715.1	Failed
GCA_021725815.1	Failed
GCA_021725855.1	Failed
GCA_021725915.1	Failed
GCA_928267235.1	Failed
GCA_928381695.1	Failed
GCA_928382285.1	Failed
GCA_928381905.1	Failed
GCA_928381535.1	Failed
GCA_928390195.1	Failed
GCA_928392035.1	Failed
GCA_928390205.1	Failed
GCA_928381435.1	Failed
GCA_928383475.1	Failed
GCA_928381485.1	Failed
GCA_928391935.1	Failed
GCA_928381655.1	Failed
GCA_021725535.1	Failed
GCA_021725635.1	Failed
GCA_021725735.1	Failed
GCA_928382245.1	Failed
GCA_928392805.1	Failed
GCA_928381465.1	Failed
GCA_928381505.1	Failed
GCA_928387285.1	Failed
GCA_928391965.1	Failed
GCA_021725545.1	Failed
GCA_021725575.1	Failed
GCA_021725655.1	Failed
GCA_021725675.1	Failed
GCA_021725755.1	Failed
GCA_021725865.1	Failed
GCA_021725975.1	Failed
GCA_021726065.1	Failed
GCA_021726155.1	Failed
GCA_020298785.2	Failed
GCA_021730435.1	Failed
GCA_021730485.1	Failed
GCA_021730675.1	Failed
GCA_021730805.1	Failed
GCA_021730905.1	Failed
GCA_021730945.1	Failed
GCA_021731005.1	Failed
GCA_021731045.1	Failed
GCA_021731095.1	Failed
GCA_021731205.1	Failed
GCA_021731285.1	Failed
GCA_021731405.1	Failed
GCA_021731485.1	Failed
GCA_021731525.1	Failed
GCA_021731605.1	Failed
GCA_021730935.1	Failed
GCA_021731055.1	Failed
GCA_021731165.1	Failed
GCA_021731265.1	Failed
GCA_021731365.1	Failed
GCA_021731465.1	Failed
GCA_021731565.1	Failed
GCA_021731675.1	Failed
GCA_021731765.1	Failed
GCA_021731865.1	Failed
GCA_021731965.1	Failed
GCA_021732045.1	Failed
GCA_021732175.1	Failed
GCA_021732165.1	Failed
GCA_021732265.1	Failed
GCA_021732285.1	Failed
GCA_021730735.1	Failed
GCA_021730765.1	Failed
GCA_021730785.1	Failed
GCA_021730855.1	Failed
GCA_021730985.1	Failed
GCA_021731085.1	Failed
GCA_021731185.1	Failed
GCA_021731385.1	Failed
GCA_021731585.1	Failed
GCA_021731695.1	Failed
GCA_021731735.1	Failed
GCA_021731785.1	Failed
GCA_021731815.1	Failed
GCA_021731885.1	Failed
GCA_021676455.1	Failed
GCA_021676475.1	Failed
GCA_021676515.1	Failed
GCA_021676555.1	Failed
GCA_021676575.1	Failed
GCA_021676655.1	Failed
GCA_021676675.1	Failed
GCA_021676775.1	Failed
GCA_021676875.1	Failed
GCA_021676975.1	Failed
GCA_021677025.1	Failed
GCA_021677075.1	Failed
GCA_021676435.1	Failed
GCA_021676535.1	Failed
GCA_021676635.1	Failed
GCA_021676735.1	Failed
GCA_021676755.1	Failed
GCA_021676835.1	Failed
GCA_021676855.1	Failed
GCA_021676895.1	Failed
GCA_021676935.1	Failed
GCA_021677155.1	Failed
GCA_021677255.1	Failed
GCA_021677335.1	Failed
GCA_021677295.1	Failed
GCA_021677315.1	Failed
GCA_021677355.1	Failed
GCA_021677395.1	Failed
GCA_021677435.1	Failed
GCA_021677495.1	Failed
GCA_021677515.1	Failed
GCA_021677655.1	Failed
GCA_021677915.1	Failed
GCA_021678015.1	Failed
GCA_021678055.1	Failed
GCA_021678115.1	Failed
GCA_021677215.1	Failed
GCA_021677375.1	Failed
GCA_021677535.1	Failed
GCA_021677615.1	Failed
GCA_021677755.1	Failed
GCA_021677835.1	Failed
GCA_021677935.1	Failed
GCA_021678135.1	Failed
GCA_021678245.1	Failed
GCA_021678335.1	Failed
GCA_021678355.1	Failed
GCA_021678435.1	Failed
GCA_021683255.1	Failed
GCA_021683315.1	Failed
GCA_021683355.1	Failed
GCA_021683415.1	Failed
GCA_021683515.1	Failed
GCA_021683615.1	Failed
GCA_021683635.1	Failed
GCA_021683715.1	Failed
GCA_021683735.1	Failed
GCA_021683815.1	Failed
GCA_021683835.1	Failed
GCA_021683935.1	Failed
GCA_021683575.1	Failed
GCA_021683655.1	Failed
GCA_021683755.1	Failed
GCA_021683855.1	Failed
GCA_021683955.1	Failed
GCA_021684155.1	Failed
GCA_021684355.1	Failed
GCA_021684555.1	Failed
GCA_021684575.1	Failed
GCA_021684655.1	Failed
GCA_021684675.1	Failed
GCA_021684705.1	Failed
GCA_021683395.1	Failed
GCA_021683495.1	Failed
GCA_021683585.1	Failed
GCA_021683695.1	Failed
GCA_021683795.1	Failed
GCA_021683895.1	Failed
GCA_021683915.1	Failed
GCA_021683995.1	Failed
GCA_021684015.1	Failed
GCA_021684095.1	Failed
GCA_021684115.1	Failed
GCA_021684195.1	Failed
GCA_021684035.1	Failed
GCA_021684075.1	Failed
GCA_021684135.1	Failed
GCA_021684235.1	Failed
GCA_021684535.1	Failed
GCA_021684635.1	Failed
GCA_021684735.1	Failed
GCA_021684855.1	Failed
GCA_021684875.1	Failed
GCA_021684935.1	Failed
GCA_021684955.1	Failed
GCA_021684975.1	Failed
GCA_021684215.1	Failed
GCA_021684255.1	Failed
GCA_021684315.1	Failed
GCA_021684415.1	Failed
GCA_021684455.1	Failed
GCA_021684515.1	Failed
GCA_021684615.1	Failed
GCA_021684695.1	Failed
GCA_021684815.1	Failed
GCA_021684915.1	Failed
GCA_021685015.1	Failed
GCA_021685115.1	Failed
GCA_021684475.1	Failed
GCA_021684495.1	Failed
GCA_021684595.1	Failed
GCA_021684835.1	Failed
GCA_021684895.1	Failed
GCA_021684995.1	Failed
GCA_021685095.1	Failed
GCA_021685125.1	Failed
GCA_021685175.1	Failed
GCA_021685215.1	Failed
GCA_021685355.1	Failed
GCA_021684755.1	Failed
GCA_021684775.1	Failed
GCA_021684795.1	Failed
GCA_021685255.1	Failed
GCA_021685335.1	Failed
GCA_021685415.1	Failed
GCA_021685615.1	Failed
GCA_021685715.1	Failed
GCA_021685735.1	Failed
GCA_021685815.1	Failed
GCA_021685835.1	Failed
GCA_021685035.1	Failed
GCA_021685055.1	Failed
GCA_021685075.1	Failed
GCA_021685155.1	Failed
GCA_021685235.1	Failed
GCA_021685315.1	Failed
GCA_021685395.1	Failed
GCA_021685495.1	Failed
GCA_021685595.1	Failed
GCA_021685695.1	Failed
GCA_021685795.1	Failed
GCA_021686015.1	Failed
GCA_021689895.1	Failed
GCA_021690055.1	Failed
GCA_021690155.1	Failed
GCA_021690255.1	Failed
GCA_021690355.1	Failed
GCA_021690455.1	Failed
GCA_021690495.1	Failed
GCA_021690555.1	Failed
GCA_021690655.1	Failed
GCA_021690855.1	Failed
GCA_021690875.1	Failed
GCA_021690955.1	Failed
GCA_021690395.1	Failed
GCA_021690415.1	Failed
GCA_021690515.1	Failed
GCA_021690715.1	Failed
GCA_021690755.1	Failed
GCA_021690815.1	Failed
GCA_021690915.1	Failed
GCA_021691015.1	Failed
GCA_021691115.1	Failed
GCA_021691215.1	Failed
GCA_021691315.1	Failed
GCA_021691415.1	Failed
GCA_021690115.1	Failed
GCA_021690135.1	Failed
GCA_021690215.1	Failed
GCA_021690235.1	Failed
GCA_021690295.1	Failed
GCA_021690335.1	Failed
GCA_021690435.1	Failed
GCA_021690535.1	Failed
GCA_021690635.1	Failed
GCA_021690735.1	Failed
GCA_021690835.1	Failed
GCA_021690935.1	Failed
GCA_021690575.1	Failed
GCA_021690595.1	Failed
GCA_021690615.1	Failed
GCA_021690675.1	Failed
GCA_021690695.1	Failed
GCA_021690775.1	Failed
GCA_021690795.1	Failed
GCA_021690895.1	Failed
GCA_021690995.1	Failed
GCA_021691095.1	Failed
GCA_021691195.1	Failed
GCA_021691295.1	Failed
GCA_021691395.1	Failed
GCA_021691035.1	Failed
GCA_021691075.1	Failed
GCA_021691135.1	Failed
GCA_021691155.1	Failed
GCA_021691235.1	Failed
GCA_021691255.1	Failed
GCA_021691335.1	Failed
GCA_021691355.1	Failed
GCA_021691455.1	Failed
GCA_021691555.1	Failed
GCA_021691655.1	Failed
GCA_021691755.1	Failed
GCA_021691795.1	Failed
GCA_021690975.1	Failed
GCA_021691055.1	Failed
GCA_021691175.1	Failed
GCA_021691275.1	Failed
GCA_021691375.1	Failed
GCA_021691475.1	Failed
GCA_021691575.1	Failed
GCA_021691675.1	Failed
GCA_021691775.1	Failed
GCA_021691875.1	Failed
GCA_021692055.1	Failed
GCA_021692075.1	Failed
GCA_021691435.1	Failed
GCA_021691515.1	Failed
GCA_021691535.1	Failed
GCA_021691615.1	Failed
GCA_021691635.1	Failed
GCA_021691715.1	Failed
GCA_021691735.1	Failed
GCA_021691835.1	Failed
GCA_021691935.1	Failed
GCA_021692015.1	Failed
GCA_021692115.1	Failed
GCA_021692155.1	Failed
GCA_021692215.1	Failed
GCA_021691495.1	Failed
GCA_021691595.1	Failed
GCA_021691695.1	Failed
GCA_021691815.1	Failed
GCA_021691895.1	Failed
GCA_021691915.1	Failed
GCA_021691975.1	Failed
GCA_021691995.1	Failed
GCA_021692095.1	Failed
GCA_021692195.1	Failed
GCA_021692395.1	Failed
GCA_021692435.1	Failed
GCA_021692595.1	Failed
GCA_021699275.1	Failed
GCA_021699335.1	Failed
GCA_021699375.1	Failed
GCA_021699395.1	Failed
GCA_021699475.1	Failed
GCA_021699495.1	Failed
GCA_021699595.1	Failed
GCA_021699635.1	Failed
GCA_021699685.1	Failed
GCA_021699735.1	Failed
GCA_021699795.1	Failed
GCA_021699895.1	Failed
GCA_021699575.1	Failed
GCA_021699675.1	Failed
GCA_021699835.1	Failed
GCA_021699935.1	Failed
GCA_021700035.1	Failed
GCA_021700055.1	Failed
GCA_021700095.1	Failed
GCA_021700135.1	Failed
GCA_021700155.1	Failed
GCA_021700255.1	Failed
GCA_021700355.1	Failed
GCA_021700455.1	Failed
GCA_021699415.1	Failed
GCA_021699515.1	Failed
GCA_021699615.1	Failed
GCA_021699715.1	Failed
GCA_021699815.1	Failed
GCA_021699955.1	Failed
GCA_021700015.1	Failed
GCA_021700115.1	Failed
GCA_021700215.1	Failed
GCA_021700235.1	Failed
GCA_021700315.1	Failed
GCA_021700335.1	Failed
GCA_021699995.1	Failed
GCA_021700195.1	Failed
GCA_021700295.1	Failed
GCA_021700395.1	Failed
GCA_021700495.1	Failed
GCA_021700595.1	Failed
GCA_021700615.1	Failed
GCA_021700695.1	Failed
GCA_021700715.1	Failed
GCA_021700735.1	Failed
GCA_021700795.1	Failed
GCA_021700815.1	Failed
GCA_021700175.1	Failed
GCA_021700275.1	Failed
GCA_021700375.1	Failed
GCA_021700475.1	Failed
GCA_021700575.1	Failed
GCA_021700675.1	Failed
GCA_021700775.1	Failed
GCA_021700875.1	Failed
GCA_021700895.1	Failed
GCA_021700975.1	Failed
GCA_021700995.1	Failed
GCA_021701035.1	Failed
GCA_021700555.1	Failed
GCA_021700655.1	Failed
GCA_021700755.1	Failed
GCA_021700855.1	Failed
GCA_021700955.1	Failed
GCA_021701055.1	Failed
GCA_021701155.1	Failed
GCA_021701275.1	Failed
GCA_021701355.1	Failed
GCA_021701375.1	Failed
GCA_021701455.1	Failed
GCA_021701575.1	Failed
GCA_021700415.1	Failed
GCA_021700435.1	Failed
GCA_021700515.1	Failed
GCA_021700535.1	Failed
GCA_021700635.1	Failed
GCA_021700835.1	Failed
GCA_021700935.1	Failed
GCA_021701135.1	Failed
GCA_021701175.1	Failed
GCA_021701235.1	Failed
GCA_021701335.1	Failed
GCA_021701435.1	Failed
GCA_021700915.1	Failed
GCA_021701015.1	Failed
GCA_021701115.1	Failed
GCA_021701215.1	Failed
GCA_021701255.1	Failed
GCA_021701315.1	Failed
GCA_021701415.1	Failed
GCA_021701515.1	Failed
GCA_021701615.1	Failed
GCA_021701655.1	Failed
GCA_021701715.1	Failed
GCA_021701755.1	Failed
GCA_021705995.1	Failed
GCA_021706095.1	Failed
GCA_021706195.1	Failed
GCA_021706295.1	Failed
GCA_021706335.1	Failed
GCA_021706395.1	Failed
GCA_021706495.1	Failed
GCA_021706595.1	Failed
GCA_021706695.1	Failed
GCA_021706715.1	Failed
GCA_021706795.1	Failed
GCA_021706815.1	Failed
GCA_021707095.1	Failed
GCA_021707175.1	Failed
GCA_021707195.1	Failed
GCA_021707295.1	Failed
GCA_021707395.1	Failed
GCA_021707495.1	Failed
GCA_021707595.1	Failed
GCA_021707635.1	Failed
GCA_021707695.1	Failed
GCA_021707995.1	Failed
GCA_021708035.1	Failed
GCA_021708195.1	Failed
GCA_021709155.1	Failed
GCA_021709215.1	Failed
GCA_021709255.1	Failed
GCA_021709315.1	Failed
GCA_021709375.1	Failed
GCA_021709415.1	Failed
GCA_021709515.1	Failed
GCA_021709535.1	Failed
GCA_021709555.1	Failed
GCA_021709615.1	Failed
GCA_021709635.1	Failed
GCA_021709735.1	Failed
GCA_021711755.1	Failed
GCA_021711855.1	Failed
GCA_021711875.1	Failed
GCA_021711955.1	Failed
GCA_021711975.1	Failed
GCA_021712015.1	Failed
GCA_021712055.1	Failed
GCA_021712075.1	Failed
GCA_021712275.1	Failed
GCA_021712375.1	Failed
GCA_021712475.1	Failed
GCA_021712575.1	Failed
GCA_021713255.1	Failed
GCA_021713345.1	Failed
GCA_021713455.1	Failed
GCA_021713555.1	Failed
GCA_021713755.1	Failed
GCA_021713855.1	Failed
GCA_021713875.1	Failed
GCA_021713975.1	Failed
GCA_021714055.1	Failed
GCA_021714075.1	Failed
GCA_021714175.1	Failed
GCA_021714275.1	Failed
GCA_021714375.1	Failed
GCA_021713775.1	Failed
GCA_021713835.1	Failed
GCA_021713935.1	Failed
GCA_021714135.1	Failed
GCA_021714235.1	Failed
GCA_021714255.1	Failed
GCA_021714335.1	Failed
GCA_021714355.1	Failed
GCA_021714435.1	Failed
GCA_021714455.1	Failed
GCA_021714555.1	Failed
GCA_021714655.1	Failed
GCA_021714755.1	Failed
GCA_021714615.1	Failed
GCA_021714735.1	Failed
GCA_021714835.1	Failed
GCA_021714935.1	Failed
GCA_021715035.1	Failed
GCA_021715075.1	Failed
GCA_021715135.1	Failed
GCA_021715235.1	Failed
GCA_021715435.1	Failed
GCA_021715535.1	Failed
GCA_021715735.1	Failed
GCA_021715755.1	Failed
GCA_021715775.1	Failed
GCA_021716535.1	Failed
GCA_021716615.1	Failed
GCA_021716715.1	Failed
GCA_021716755.1	Failed
GCA_021716815.1	Failed
GCA_021716915.1	Failed
GCA_021717015.1	Failed
GCA_021717215.1	Failed
GCA_021717335.1	Failed
GCA_021717355.1	Failed
GCA_021717415.1	Failed
GCA_021717515.1	Failed
GCA_021717535.1	Failed
GCA_021713795.1	Failed
GCA_021713895.1	Failed
GCA_021713995.1	Failed
GCA_021714035.1	Failed
GCA_021714095.1	Failed
GCA_021714195.1	Failed
GCA_021714295.1	Failed
GCA_021714395.1	Failed
GCA_021714495.1	Failed
GCA_021714595.1	Failed
GCA_021714635.1	Failed
GCA_021714695.1	Failed
GCA_021714795.1	Failed
GCA_021714475.1	Failed
GCA_021714575.1	Failed
GCA_021714675.1	Failed
GCA_021714715.1	Failed
GCA_021714775.1	Failed
GCA_021714875.1	Failed
GCA_021714975.1	Failed
GCA_021715095.1	Failed
GCA_021715165.1	Failed
GCA_021715195.1	Failed
GCA_021715275.1	Failed
GCA_021715335.1	Failed
GCA_021715495.1	Failed
GCA_021714815.1	Failed
GCA_021714895.1	Failed
GCA_021714915.1	Failed
GCA_021714995.1	Failed
GCA_021715015.1	Failed
GCA_021715115.1	Failed
GCA_021715155.1	Failed
GCA_021715215.1	Failed
GCA_021715315.1	Failed
GCA_021715615.1	Failed
GCA_021715715.1	Failed
GCA_021715815.1	Failed
GCA_021714855.1	Failed
GCA_021714955.1	Failed
GCA_021715055.1	Failed
GCA_021715255.1	Failed
GCA_021715295.1	Failed
GCA_021715355.1	Failed
GCA_021715375.1	Failed
GCA_021715395.1	Failed
GCA_021715455.1	Failed
GCA_021715475.1	Failed
GCA_021715515.1	Failed
GCA_021715555.1	Failed
GCA_021715575.1	Failed
GCA_021715835.1	Failed
GCA_021715855.1	Failed
GCA_021715935.1	Failed
GCA_021716055.1	Failed
GCA_021716095.1	Failed
GCA_021716155.1	Failed
GCA_021716255.1	Failed
GCA_021716355.1	Failed
GCA_021716455.1	Failed
GCA_021716555.1	Failed
GCA_021716655.1	Failed
GCA_021716855.1	Failed
GCA_021716895.1	Failed
GCA_021715595.1	Failed
GCA_021715645.1	Failed
GCA_021715695.1	Failed
GCA_021715795.1	Failed
GCA_021715895.1	Failed
GCA_021715995.1	Failed
GCA_021716195.1	Failed
GCA_021716295.1	Failed
GCA_021716315.1	Failed
GCA_021716395.1	Failed
GCA_021716415.1	Failed
GCA_021716495.1	Failed
GCA_021716515.1	Failed
GCA_021715635.1	Failed
GCA_021715675.1	Failed
GCA_021715875.1	Failed
GCA_021715975.1	Failed
GCA_021716075.1	Failed
GCA_021716175.1	Failed
GCA_021716275.1	Failed
GCA_021716475.1	Failed
GCA_021716575.1	Failed
GCA_021716595.1	Failed
GCA_021716635.1	Failed
GCA_021716675.1	Failed
GCA_021716775.1	Failed
GCA_021715915.1	Failed
GCA_021715955.1	Failed
GCA_021716015.1	Failed
GCA_021716035.1	Failed
GCA_021716115.1	Failed
GCA_021716135.1	Failed
GCA_021716215.1	Failed
GCA_021716235.1	Failed
GCA_021716335.1	Failed
GCA_021716375.1	Failed
GCA_021716435.1	Failed
GCA_021716695.1	Failed
GCA_021716735.1	Failed
GCA_021716835.1	Failed
GCA_021722415.1	Failed
GCA_021722635.1	Failed
GCA_021722735.1	Failed
GCA_021722835.1	Failed
GCA_021722935.1	Failed
GCA_021723135.1	Failed
GCA_021723235.1	Failed
GCA_021723335.1	Failed
GCA_021723355.1	Failed
GCA_021723415.1	Failed
GCA_021723455.1	Failed
GCA_021722595.1	Failed
GCA_021722715.1	Failed
GCA_021722815.1	Failed
GCA_021722915.1	Failed
GCA_021722955.1	Failed
GCA_021723015.1	Failed
GCA_021723115.1	Failed
GCA_021723155.1	Failed
GCA_021723195.1	Failed
GCA_021723315.1	Failed
GCA_021723395.1	Failed
GCA_021723515.1	Failed
GCA_021722675.1	Failed
GCA_021722695.1	Failed
GCA_021722775.1	Failed
GCA_021722795.1	Failed
GCA_021722875.1	Failed
GCA_021722895.1	Failed
GCA_021722975.1	Failed
GCA_021722995.1	Failed
GCA_021723035.1	Failed
GCA_021723095.1	Failed
GCA_021723295.1	Failed
GCA_021723435.1	Failed
GCA_021723375.1	Failed
GCA_021723475.1	Failed
GCA_021723575.1	Failed
GCA_021723675.1	Failed
GCA_021723775.1	Failed
GCA_021723795.1	Failed
GCA_021723875.1	Failed
GCA_021723975.1	Failed
GCA_021724075.1	Failed
GCA_021724175.1	Failed
GCA_021724195.1	Failed
GCA_021723535.1	Failed
GCA_021723555.1	Failed
GCA_021723655.1	Failed
GCA_021723695.1	Failed
GCA_021723755.1	Failed
GCA_021723855.1	Failed
GCA_021723955.1	Failed
GCA_021724055.1	Failed
GCA_021724155.1	Failed
GCA_021724255.1	Failed
GCA_021724355.1	Failed
GCA_021724455.1	Failed
GCA_021723615.1	Failed
GCA_021723635.1	Failed
GCA_021723715.1	Failed
GCA_021723735.1	Failed
GCA_021723815.1	Failed
GCA_021723935.1	Failed
GCA_021724035.1	Failed
GCA_021724235.1	Failed
GCA_021724335.1	Failed
GCA_021724435.1	Failed
GCA_021724635.1	Failed
GCA_021724735.1	Failed
GCA_021723495.1	Failed
GCA_021723595.1	Failed
GCA_021723835.1	Failed
GCA_021723895.1	Failed
GCA_021723915.1	Failed
GCA_021723995.1	Failed
GCA_021724015.1	Failed
GCA_021724095.1	Failed
GCA_021724115.1	Failed
GCA_021724135.1	Failed
GCA_021724215.1	Failed
GCA_021724315.1	Failed
GCA_021724275.1	Failed
GCA_021724295.1	Failed
GCA_021724375.1	Failed
GCA_021724395.1	Failed
GCA_021724415.1	Failed
GCA_021724475.1	Failed
GCA_021724495.1	Failed
GCA_021724535.1	Failed
GCA_021724595.1	Failed
GCA_021724695.1	Failed
GCA_021724795.1	Failed
GCA_021724895.1	Failed
GCA_021727855.1	Failed
GCA_021727955.1	Failed
GCA_021728055.1	Failed
GCA_021728155.1	Failed
GCA_021728355.1	Failed
GCA_021728495.1	Failed
GCA_021728555.1	Failed
GCA_021728655.1	Failed
GCA_021728675.1	Failed
GCA_021728775.1	Failed
GCA_021728865.1	Failed
GCA_021728925.1	Failed
GCA_021728965.1	Failed
GCA_021729155.1	Failed
GCA_021728075.1	Failed
GCA_021728175.1	Failed
GCA_021728265.1	Failed
GCA_021728295.1	Failed
GCA_021728395.1	Failed
GCA_021728465.1	Failed
GCA_021728575.1	Failed
GCA_021728695.1	Failed
GCA_021728765.1	Failed
GCA_021728895.1	Failed
GCA_021728995.1	Failed
GCA_021729085.1	Failed
GCA_021729135.1	Failed
GCA_021729195.1	Failed
GCA_021651115.1	Failed
GCA_021729015.1	Failed
GCA_021729115.1	Failed
GCA_021729215.1	Failed
GCA_021729385.1	Failed
GCA_021729485.1	Failed
GCA_021729585.1	Failed
GCA_021729685.1	Failed
GCA_021729785.1	Failed
GCA_021729845.1	Failed
GCA_021729905.1	Failed
GCA_021730005.1	Failed
GCA_021730065.1	Failed
GCA_021730085.1	Failed
GCA_021728835.1	Failed
GCA_021728855.1	Failed
GCA_021728915.1	Failed
GCA_021729035.1	Failed
GCA_021729055.1	Failed
GCA_021729075.1	Failed
GCA_021729145.1	Failed
GCA_021729405.1	Failed
GCA_021729505.1	Failed
GCA_021729605.1	Failed
GCA_021729705.1	Failed
GCA_021729805.1	Failed
GCA_021729425.1	Failed
GCA_021729525.1	Failed
GCA_021729625.1	Failed
GCA_021729645.1	Failed
GCA_021729725.1	Failed
GCA_021729745.1	Failed
GCA_021729865.1	Failed
GCA_021729945.1	Failed
GCA_021730185.1	Failed
GCA_021730415.1	Failed
GCA_012880295.2	Failed
GCA_021729365.1	Failed
GCA_021729445.1	Failed
GCA_021729465.1	Failed
GCA_021729545.1	Failed
GCA_021729565.1	Failed
GCA_021729665.1	Failed
GCA_021729765.1	Failed
GCA_021729885.1	Failed
GCA_021730045.1	Failed
GCA_021730125.1	Failed
GCA_021730205.1	Failed
GCA_021730265.1	Failed
GCA_021729925.1	Failed
GCA_021729965.1	Failed
GCA_021729985.1	Failed
GCA_021730025.1	Failed
GCA_021730105.1	Failed
GCA_021730165.1	Failed
GCA_021730245.1	Failed
GCA_021730285.1	Failed
GCA_021730345.1	Failed
GCA_021560375.1	Failed
GCA_011915165.2	Failed
GCA_021730445.1	Failed
GCA_021730545.1	Failed
GCA_021730575.1	Failed
GCA_021730635.1	Failed
GCA_021730645.1	Failed
GCA_021730145.1	Failed
GCA_021730225.1	Failed
GCA_021730325.1	Failed
GCA_021730365.1	Failed
GCA_019478765.2	Failed
GCA_021730475.1	Failed
GCA_021730515.1	Failed
GCA_021730615.1	Failed
GCA_021730715.1	Failed
GCA_021730825.1	Failed
GCA_021730835.1	Failed
GCA_021730925.1	Failed
GCA_021738565.1	Failed
GCA_021738665.1	Failed
GCA_021738765.1	Failed
GCA_021738845.1	Failed
GCA_021738965.1	Failed
GCA_021739105.1	Failed
GCA_021739165.1	Failed
GCA_021739255.1	Failed
GCA_021739285.1	Failed
GCA_021739325.1	Failed
GCA_021739365.1	Failed
GCA_021739385.1	Failed
GCA_021739465.1	Failed
GCA_021739485.1	Failed
GCA_021739185.1	Failed
GCA_021739205.1	Failed
GCA_021739245.1	Failed
GCA_021739305.1	Failed
GCA_021739405.1	Failed
GCA_021739505.1	Failed
GCA_021739605.1	Failed
GCA_021739635.1	Failed
GCA_021739695.1	Failed
GCA_021739805.1	Failed
GCA_021739885.1	Failed
GCA_021739945.1	Failed
GCA_021739995.1	Failed
GCA_021738885.1	Failed
GCA_021738945.1	Failed
GCA_021739035.1	Failed
GCA_021739145.1	Failed
GCA_021739335.1	Failed
GCA_021739435.1	Failed
GCA_021739545.1	Failed
GCA_021739645.1	Failed
GCA_021739685.1	Failed
GCA_021739745.1	Failed
GCA_021739765.1	Failed
GCA_021739835.1	Failed
GCA_021739865.1	Failed
GCA_021739525.1	Failed
GCA_021739535.1	Failed
GCA_021739785.1	Failed
GCA_021739825.1	Failed
GCA_021739985.1	Failed
GCA_021740085.1	Failed
GCA_021740155.1	Failed
GCA_021740385.1	Failed
GCA_021740475.1	Failed
GCA_021740505.1	Failed
GCA_021740585.1	Failed
GCA_021740605.1	Failed
GCA_021740665.1	Failed
GCA_021712895.1	Failed
GCA_021712955.1	Failed
GCA_021713055.1	Failed
GCA_021713115.1	Failed
GCA_021713185.1	Failed
GCA_021713295.1	Failed
GCA_021713315.1	Failed
GCA_021713395.1	Failed
GCA_021713425.1	Failed
GCA_021713495.1	Failed
GCA_021713515.1	Failed
GCA_021713615.1	Failed
GCA_021712935.1	Failed
GCA_021712975.1	Failed
GCA_021713035.1	Failed
GCA_021713095.1	Failed
GCA_021713265.1	Failed
GCA_021713365.1	Failed
GCA_021713475.1	Failed
GCA_021713575.1	Failed
GCA_021713595.1	Failed
GCA_021713665.1	Failed
GCA_021713695.1	Failed
GCA_021713735.1	Failed
GCA_021712675.1	Failed
GCA_021713075.1	Failed
GCA_021713135.1	Failed
GCA_021713175.1	Failed
GCA_021713215.1	Failed
GCA_021713235.1	Failed
GCA_021713335.1	Failed
GCA_021713415.1	Failed
GCA_021713535.1	Failed
GCA_021713635.1	Failed
GCA_021713655.1	Failed
GCA_021713715.1	Failed
GCA_021713815.1	Failed
GCA_021713915.1	Failed
GCA_021713955.1	Failed
GCA_021714015.1	Failed
GCA_021714115.1	Failed
GCA_021714155.1	Failed
GCA_021714215.1	Failed
GCA_021714315.1	Failed
GCA_021714415.1	Failed
GCA_021714515.1	Failed
GCA_021714535.1	Failed
GCA_021720495.1	Failed
GCA_021720595.1	Failed
GCA_021720635.1	Failed
GCA_021720695.1	Failed
GCA_021720795.1	Failed
GCA_021720855.1	Failed
GCA_021720915.1	Failed
GCA_021720995.1	Failed
GCA_021721015.1	Failed
GCA_021721035.1	Failed
GCA_021721095.1	Failed
GCA_021720675.1	Failed
GCA_021720775.1	Failed
GCA_021720875.1	Failed
GCA_021720975.1	Failed
GCA_021721075.1	Failed
GCA_021721175.1	Failed
GCA_021721275.1	Failed
GCA_021721295.1	Failed
GCA_021721375.1	Failed
GCA_021721495.1	Failed
GCA_021721595.1	Failed
GCA_021721635.1	Failed
GCA_021721195.1	Failed
GCA_021721255.1	Failed
GCA_021721355.1	Failed
GCA_021721395.1	Failed
GCA_021721455.1	Failed
GCA_021721475.1	Failed
GCA_021721555.1	Failed
GCA_021721575.1	Failed
GCA_021721645.1	Failed
GCA_021721675.1	Failed
GCA_021721715.1	Failed
GCA_021721755.1	Failed
GCA_021721535.1	Failed
GCA_021721735.1	Failed
GCA_021721775.1	Failed
GCA_021721835.1	Failed
GCA_021721855.1	Failed
GCA_021721935.1	Failed
GCA_021721955.1	Failed
GCA_021722035.1	Failed
GCA_021722055.1	Failed
GCA_021722155.1	Failed
GCA_021722255.1	Failed
GCA_021722455.1	Failed
GCA_021721115.1	Failed
GCA_021721215.1	Failed
GCA_021721315.1	Failed
GCA_021721415.1	Failed
GCA_021721515.1	Failed
GCA_021721615.1	Failed
GCA_021721815.1	Failed
GCA_021722015.1	Failed
GCA_021722225.1	Failed
GCA_021722305.1	Failed
GCA_021722335.1	Failed
GCA_021722355.1	Failed
GCA_021721695.1	Failed
GCA_021721795.1	Failed
GCA_021721895.1	Failed
GCA_021721995.1	Failed
GCA_021722095.1	Failed
GCA_021722135.1	Failed
GCA_021722195.1	Failed
GCA_021722215.1	Failed
GCA_021722395.1	Failed
GCA_021722435.1	Failed
GCA_021722515.1	Failed
GCA_021722535.1	Failed
GCA_021721875.1	Failed
GCA_021721915.1	Failed
GCA_021721975.1	Failed
GCA_021722075.1	Failed
GCA_021722115.1	Failed
GCA_021722175.1	Failed
GCA_021722275.1	Failed
GCA_021722295.1	Failed
GCA_021722375.1	Failed
GCA_021722475.1	Failed
GCA_021722575.1	Failed
GCA_021722615.1	Failed
GCA_021722495.1	Failed
GCA_021722555.1	Failed
GCA_021722655.1	Failed
GCA_021722755.1	Failed
GCA_021722855.1	Failed
GCA_021723055.1	Failed
GCA_021723075.1	Failed
GCA_021723175.1	Failed
GCA_021723215.1	Failed
GCA_021723255.1	Failed
GCA_021723275.1	Failed
GCA_021727095.1	Failed
GCA_021727185.1	Failed
GCA_021727235.1	Failed
GCA_021727275.1	Failed
GCA_021727385.1	Failed
GCA_021727495.1	Failed
GCA_021727595.1	Failed
GCA_021727695.1	Failed
GCA_021727795.1	Failed
GCA_021727905.1	Failed
GCA_021727895.1	Failed
GCA_021727995.1	Failed
GCA_021727815.1	Failed
GCA_021727835.1	Failed
GCA_021727935.1	Failed
GCA_021728035.1	Failed
GCA_021728135.1	Failed
GCA_021728235.1	Failed
GCA_021728335.1	Failed
GCA_021728375.1	Failed
GCA_021728435.1	Failed
GCA_021728535.1	Failed
GCA_021728565.1	Failed
GCA_021728635.1	Failed
GCA_021728735.1	Failed
GCA_021728755.1	Failed
GCA_021730305.1	Failed
GCA_021613375.1	Failed
GCA_021613505.1	Failed
GCA_019551055.2	Failed
GCA_019552665.2	Failed
GCA_021730525.1	Failed
GCA_021730585.1	Failed
GCA_021730695.1	Failed
GCA_021730845.1	Failed
GCA_021731025.1	Failed
GCA_021731125.1	Failed
GCA_021731145.1	Failed
GCA_021731215.1	Failed
GCA_021731245.1	Failed
GCA_021733045.1	Failed
GCA_021733145.1	Failed
GCA_021733225.1	Failed
GCA_021733345.1	Failed
GCA_021733445.1	Failed
GCA_021733545.1	Failed
GCA_021733835.1	Failed
GCA_021733895.1	Failed
GCA_021733925.1	Failed
GCA_021733945.1	Failed
GCA_021734025.1	Failed
GCA_021734045.1	Failed
GCA_021733235.1	Failed
GCA_021733325.1	Failed
GCA_021733365.1	Failed
GCA_021733425.1	Failed
GCA_021733525.1	Failed
GCA_021733705.1	Failed
GCA_021733725.1	Failed
GCA_021733795.1	Failed
GCA_021733885.1	Failed
GCA_021734005.1	Failed
GCA_021734105.1	Failed
GCA_021734195.1	Failed
GCA_021734225.1	Failed
GCA_021733655.1	Failed
GCA_021733785.1	Failed
GCA_021733825.1	Failed
GCA_021733985.1	Failed
GCA_021734075.1	Failed
GCA_021734125.1	Failed
GCA_021734185.1	Failed
GCA_021734275.1	Failed
GCA_021734475.1	Failed
GCA_021734505.1	Failed
GCA_021734585.1	Failed
GCA_021734685.1	Failed
GCA_021734705.1	Failed
GCA_021735805.1	Failed
GCA_021735825.1	Failed
GCA_021735905.1	Failed
GCA_021736025.1	Failed
GCA_021736125.1	Failed
GCA_021736215.1	Failed
GCA_021736405.1	Failed
GCA_021736465.1	Failed
GCA_021736525.1	Failed
GCA_021736615.1	Failed
GCA_021736665.1	Failed
GCA_021736725.1	Failed
GCA_021736825.1	Failed
GCA_029970895.1	Failed
GCA_021738065.1	Failed
GCA_021738085.1	Failed
GCA_021738185.1	Failed
GCA_021738285.1	Failed
GCA_021738385.1	Failed
GCA_021738485.1	Failed
GCA_021738525.1	Failed
GCA_021738575.1	Failed
GCA_021738685.1	Failed
GCA_021738785.1	Failed
GCA_021738985.1	Failed
GCA_021738995.1	Failed
GCA_021739075.1	Failed
GCA_021735925.1	Failed
GCA_021735985.1	Failed
GCA_021736035.1	Failed
GCA_021736135.1	Failed
GCA_021736245.1	Failed
GCA_021736325.1	Failed
GCA_021736445.1	Failed
GCA_021736545.1	Failed
GCA_021736565.1	Failed
GCA_021736645.1	Failed
GCA_021736745.1	Failed
GCA_021736765.1	Failed
GCA_021736845.1	Failed
GCA_021736255.1	Failed
GCA_021736285.1	Failed
GCA_021736335.1	Failed
GCA_021736365.1	Failed
GCA_021736385.1	Failed
GCA_021736475.1	Failed
GCA_021736575.1	Failed
GCA_021736685.1	Failed
GCA_021736785.1	Failed
GCA_021736885.1	Failed
GCA_021736985.1	Failed
GCA_021737085.1	Failed
GCA_021737185.1	Failed
GCA_021736925.1	Failed
GCA_021736945.1	Failed
GCA_021736965.1	Failed
GCA_021737025.1	Failed
GCA_021737045.1	Failed
GCA_021737115.1	Failed
GCA_021737145.1	Failed
GCA_021737245.1	Failed
GCA_021737345.1	Failed
GCA_021737445.1	Failed
GCA_021737485.1	Failed
GCA_021737545.1	Failed
GCA_021737645.1	Failed
GCA_021736705.1	Failed
GCA_021736805.1	Failed
GCA_021736905.1	Failed
GCA_021736975.1	Failed
GCA_021737205.1	Failed
GCA_021737225.1	Failed
GCA_021737265.1	Failed
GCA_021737305.1	Failed
GCA_021737325.1	Failed
GCA_021737405.1	Failed
GCA_021737425.1	Failed
GCA_021737525.1	Failed
GCA_021737615.1	Failed
GCA_021736865.1	Failed
GCA_021737065.1	Failed
GCA_021737095.1	Failed
GCA_021737165.1	Failed
GCA_021737365.1	Failed
GCA_021737465.1	Failed
GCA_021737565.1	Failed
GCA_021737605.1	Failed
GCA_021737665.1	Failed
GCA_021737765.1	Failed
GCA_021737785.1	Failed
GCA_021737865.1	Failed
GCA_021737965.1	Failed
GCA_021737685.1	Failed
GCA_021737735.1	Failed
GCA_021737845.1	Failed
GCA_021737945.1	Failed
GCA_021738045.1	Failed
GCA_021738145.1	Failed
GCA_021738165.1	Failed
GCA_021738205.1	Failed
GCA_021738245.1	Failed
GCA_021738265.1	Failed
GCA_021738345.1	Failed
GCA_021738365.1	Failed
GCA_021738445.1	Failed
GCA_021737275.1	Failed
GCA_021737385.1	Failed
GCA_021737495.1	Failed
GCA_021737585.1	Failed
GCA_021737695.1	Failed
GCA_021737725.1	Failed
GCA_021737805.1	Failed
GCA_021737905.1	Failed
GCA_021738005.1	Failed
GCA_021738105.1	Failed
GCA_021738305.1	Failed
GCA_021738405.1	Failed
GCA_021738455.1	Failed
GCA_021737825.1	Failed
GCA_021737875.1	Failed
GCA_021737925.1	Failed
GCA_021737975.1	Failed
GCA_021738025.1	Failed
GCA_021738125.1	Failed
GCA_021738215.1	Failed
GCA_021738325.1	Failed
GCA_021738425.1	Failed
GCA_021738535.1	Failed
GCA_021738625.1	Failed
GCA_021738645.1	Failed
GCA_021738745.1	Failed
GCA_021743605.1	Failed
GCA_021743685.1	Failed
GCA_021743705.1	Failed
GCA_021743785.1	Failed
GCA_021743805.1	Failed
GCA_021743905.1	Failed
GCA_021744005.1	Failed
GCA_021744105.1	Failed
GCA_021744205.1	Failed
GCA_021744305.1	Failed
GCA_021744405.1	Failed
GCA_021744505.1	Failed
GCA_021744545.1	Failed
GCA_021743825.1	Failed
GCA_021743925.1	Failed
GCA_021743965.1	Failed
GCA_021744125.1	Failed
GCA_021744225.1	Failed
GCA_021744325.1	Failed
GCA_021744425.1	Failed
GCA_021744525.1	Failed
GCA_021744585.1	Failed
GCA_021744645.1	Failed
GCA_021744665.1	Failed
GCA_021744725.1	Failed
GCA_021743885.1	Failed
GCA_021743985.1	Failed
GCA_021744025.1	Failed
GCA_021744065.1	Failed
GCA_021744085.1	Failed
GCA_021744185.1	Failed
GCA_021744285.1	Failed
GCA_021744385.1	Failed
GCA_021744485.1	Failed
GCA_021744625.1	Failed
GCA_021744685.1	Failed
GCA_021744785.1	Failed
GCA_021744465.1	Failed
GCA_021744565.1	Failed
GCA_021744765.1	Failed
GCA_021744805.1	Failed
GCA_021744845.1	Failed
GCA_021744965.1	Failed
GCA_021745065.1	Failed
GCA_021745165.1	Failed
GCA_021745265.1	Failed
GCA_021745365.1	Failed
GCA_021745465.1	Failed
GCA_021745565.1	Failed
GCA_021744595.1	Failed
GCA_021744705.1	Failed
GCA_021744745.1	Failed
GCA_021744825.1	Failed
GCA_021744865.1	Failed
GCA_021744905.1	Failed
GCA_021745005.1	Failed
GCA_021745025.1	Failed
GCA_021745125.1	Failed
GCA_021745225.1	Failed
GCA_021745325.1	Failed
GCA_021745425.1	Failed
GCA_021744885.1	Failed
GCA_021744925.1	Failed
GCA_021744985.1	Failed
GCA_021745085.1	Failed
GCA_021745105.1	Failed
GCA_021745145.1	Failed
GCA_021745185.1	Failed
GCA_021745205.1	Failed
GCA_021745305.1	Failed
GCA_021745405.1	Failed
GCA_021745505.1	Failed
GCA_021745605.1	Failed
GCA_021744945.1	Failed
GCA_021745045.1	Failed
GCA_021745245.1	Failed
GCA_021745285.1	Failed
GCA_021745345.1	Failed
GCA_021745385.1	Failed
GCA_021745445.1	Failed
GCA_021745485.1	Failed
GCA_021745545.1	Failed
GCA_021745645.1	Failed
GCA_021745685.1	Failed
GCA_021745745.1	Failed
GCA_021745525.1	Failed
GCA_021745625.1	Failed
GCA_021745725.1	Failed
GCA_021745825.1	Failed
GCA_021745925.1	Failed
GCA_021746025.1	Failed
GCA_021746045.1	Failed
GCA_021746125.1	Failed
GCA_021746225.1	Failed
GCA_021746345.1	Failed
GCA_021746545.1	Failed
GCA_021746645.1	Failed
GCA_021752325.1	Failed
GCA_021752485.1	Failed
GCA_021752545.1	Failed
GCA_021752645.1	Failed
GCA_021752705.1	Failed
GCA_021752745.1	Failed
GCA_021752845.1	Failed
GCA_021752945.1	Failed
GCA_021753045.1	Failed
GCA_021753145.1	Failed
GCA_021753245.1	Failed
GCA_021753345.1	Failed
GCA_021753105.1	Failed
GCA_021753205.1	Failed
GCA_021753305.1	Failed
GCA_021753405.1	Failed
GCA_021753505.1	Failed
GCA_021753705.1	Failed
GCA_021753785.1	Failed
GCA_021753885.1	Failed
GCA_021753925.1	Failed
GCA_021754025.1	Failed
GCA_021754105.1	Failed
GCA_021754225.1	Failed
GCA_021754325.1	Failed
GCA_027940035.1	Failed
GCA_021753065.1	Failed
GCA_021753085.1	Failed
GCA_021753165.1	Failed
GCA_021753185.1	Failed
GCA_021753285.1	Failed
GCA_021753385.1	Failed
GCA_021753465.1	Failed
GCA_021753585.1	Failed
GCA_021753685.1	Failed
GCA_021753985.1	Failed
GCA_021754085.1	Failed
GCA_021754125.1	Failed
GCA_021754195.1	Failed
GCA_021754265.1	Failed
GCA_021753365.1	Failed
GCA_021753445.1	Failed
GCA_021753485.1	Failed
GCA_021753545.1	Failed
GCA_021753565.1	Failed
GCA_021753605.1	Failed
GCA_021753665.1	Failed
GCA_021753805.1	Failed
GCA_021753865.1	Failed
GCA_021753905.1	Failed
GCA_021753965.1	Failed
GCA_021754005.1	Failed
GCA_021754065.1	Failed
GCA_021754165.1	Failed
GCA_021753525.1	Failed
GCA_021753625.1	Failed
GCA_021753645.1	Failed
GCA_021753725.1	Failed
GCA_021753745.1	Failed
GCA_021753765.1	Failed
GCA_021753825.1	Failed
GCA_021753845.1	Failed
GCA_021753945.1	Failed
GCA_021754045.1	Failed
GCA_021754145.1	Failed
GCA_021754185.1	Failed
GCA_021754245.1	Failed
GCA_021754425.1	Failed
GCA_021754465.1	Failed
GCA_021754525.1	Failed
GCA_021754625.1	Failed
GCA_021754825.1	Failed
GCA_021754925.1	Failed
GCA_021755025.1	Failed
GCA_021755085.1	Failed
GCA_021755125.1	Failed
GCA_021755225.1	Failed
GCA_021755245.1	Failed
GCA_021755325.1	Failed
GCA_021755345.1	Failed
GCA_021755365.1	Failed
GCA_021754365.1	Failed
GCA_021754565.1	Failed
GCA_021754585.1	Failed
GCA_021754665.1	Failed
GCA_021754745.1	Failed
GCA_021754765.1	Failed
GCA_021754785.1	Failed
GCA_021754885.1	Failed
GCA_021754985.1	Failed
GCA_021755185.1	Failed
GCA_021755285.1	Failed
GCA_021755385.1	Failed
GCA_021755485.1	Failed
GCA_021754285.1	Failed
GCA_021754345.1	Failed
GCA_021754445.1	Failed
GCA_021754645.1	Failed
GCA_021754685.1	Failed
GCA_021754725.1	Failed
GCA_021754845.1	Failed
GCA_021754865.1	Failed
GCA_021754945.1	Failed
GCA_021754965.1	Failed
GCA_021755045.1	Failed
GCA_021755065.1	Failed
GCA_021755165.1	Failed
GCA_021760465.1	Failed
GCA_021760565.1	Failed
GCA_021760585.1	Failed
GCA_021760665.1	Failed
GCA_021760765.1	Failed
GCA_021760785.1	Failed
GCA_021760865.1	Failed
GCA_021760885.1	Failed
GCA_021760985.1	Failed
GCA_021761085.1	Failed
GCA_021761185.1	Failed
GCA_021761285.1	Failed
GCA_021761385.1	Failed
GCA_021760705.1	Failed
GCA_021760805.1	Failed
GCA_021760905.1	Failed
GCA_021761145.1	Failed
GCA_021761205.1	Failed
GCA_021761305.1	Failed
GCA_021761405.1	Failed
GCA_021761505.1	Failed
GCA_021761525.1	Failed
GCA_021761605.1	Failed
GCA_021761645.1	Failed
GCA_021761705.1	Failed
GCA_021761725.1	Failed
GCA_021760745.1	Failed
GCA_021760845.1	Failed
GCA_021760945.1	Failed
GCA_021760965.1	Failed
GCA_021761005.1	Failed
GCA_021761045.1	Failed
GCA_021761065.1	Failed
GCA_021761105.1	Failed
GCA_021761165.1	Failed
GCA_021761265.1	Failed
GCA_021761465.1	Failed
GCA_021761565.1	Failed
GCA_021761625.1	Failed
GCA_021761425.1	Failed
GCA_021761445.1	Failed
GCA_021761545.1	Failed
GCA_021761825.1	Failed
GCA_021761945.1	Failed
GCA_021762085.1	Failed
GCA_021762145.1	Failed
GCA_021762245.1	Failed
GCA_021762345.1	Failed
GCA_021762405.1	Failed
GCA_021762445.1	Failed
GCA_021762545.1	Failed
GCA_021762565.1	Failed
GCA_021762605.1	Failed
GCA_021761485.1	Failed
GCA_021761585.1	Failed
GCA_021761685.1	Failed
GCA_021761785.1	Failed
GCA_021761805.1	Failed
GCA_021761845.1	Failed
GCA_021761885.1	Failed
GCA_021761925.1	Failed
GCA_021761985.1	Failed
GCA_021762005.1	Failed
GCA_021762065.1	Failed
GCA_021762105.1	Failed
GCA_021762205.1	Failed
GCA_021761665.1	Failed
GCA_021761765.1	Failed
GCA_021761865.1	Failed
GCA_021761965.1	Failed
GCA_021762045.1	Failed
GCA_021762165.1	Failed
GCA_021762185.1	Failed
GCA_021762265.1	Failed
GCA_021762285.1	Failed
GCA_021762305.1	Failed
GCA_021762365.1	Failed
GCA_021762385.1	Failed
GCA_021762485.1	Failed
GCA_021762585.1	Failed
GCA_021761745.1	Failed
GCA_021761905.1	Failed
GCA_021762025.1	Failed
GCA_021762125.1	Failed
GCA_021762225.1	Failed
GCA_021762325.1	Failed
GCA_021762425.1	Failed
GCA_021762465.1	Failed
GCA_021762525.1	Failed
GCA_021762625.1	Failed
GCA_021762745.1	Failed
GCA_021762825.1	Failed
GCA_021762845.1	Failed
GCA_021762865.1	Failed
GCA_021762645.1	Failed
GCA_021762665.1	Failed
GCA_021762785.1	Failed
GCA_021762925.1	Failed
GCA_021762965.1	Failed
GCA_021763165.1	Failed
GCA_021763265.1	Failed
GCA_021763465.1	Failed
GCA_021763565.1	Failed
GCA_021763665.1	Failed
GCA_021763685.1	Failed
GCA_021763725.1	Failed
GCA_021763745.1	Failed
GCA_021767665.1	Failed
GCA_021767765.1	Failed
GCA_021767865.1	Failed
GCA_021767885.1	Failed
GCA_021767965.1	Failed
GCA_021768055.1	Failed
GCA_021768085.1	Failed
GCA_021768185.1	Failed
GCA_021768285.1	Failed
GCA_021768385.1	Failed
GCA_021768485.1	Failed
GCA_021768575.1	Failed
GCA_021768685.1	Failed
GCA_021768785.1	Failed
GCA_021768885.1	Failed
GCA_021770545.1	Failed
GCA_021770555.1	Failed
GCA_021770605.1	Failed
GCA_021770725.1	Failed
GCA_021770755.1	Failed
GCA_021770785.1	Failed
GCA_021770985.1	Failed
GCA_021771025.1	Failed
GCA_021771085.1	Failed
GCA_021771185.1	Failed
GCA_021771315.1	Failed
GCA_021771635.1	Failed
GCA_021771725.1	Failed
GCA_021771755.1	Failed
GCA_021771845.1	Failed
GCA_021771945.1	Failed
GCA_021773245.1	Failed
GCA_021773295.1	Failed
GCA_021773335.1	Failed
GCA_021773395.1	Failed
GCA_021773435.1	Failed
GCA_021773455.1	Failed
GCA_021773535.1	Failed
GCA_021773555.1	Failed
GCA_021773755.1	Failed
GCA_021773855.1	Failed
GCA_021773945.1	Failed
GCA_021774055.1	Failed
GCA_021774165.1	Failed
GCA_021773715.1	Failed
GCA_021773815.1	Failed
GCA_021773835.1	Failed
GCA_021773915.1	Failed
GCA_021773985.1	Failed
GCA_021774035.1	Failed
GCA_021774125.1	Failed
GCA_021774205.1	Failed
GCA_021774335.1	Failed
GCA_021774395.1	Failed
GCA_021774625.1	Failed
GCA_021774845.1	Failed
GCA_021774795.1	Failed
GCA_021774915.1	Failed
GCA_021776615.1	Failed
GCA_021776635.1	Failed
GCA_021776685.1	Failed
GCA_021776735.1	Failed
GCA_021776795.1	Failed
GCA_021776925.1	Failed
GCA_021777045.1	Failed
GCA_021777255.1	Failed
GCA_021777285.1	Failed
GCA_021777335.1	Failed
GCA_021777355.1	Failed
GCA_021777435.1	Failed
GCA_021777565.1	Failed
GCA_021777735.1	Failed
GCA_021777845.1	Failed
GCA_021779155.1	Failed
GCA_021779175.1	Failed
GCA_021779255.1	Failed
GCA_021779275.1	Failed
GCA_021779375.1	Failed
GCA_021779425.1	Failed
GCA_021779475.1	Failed
GCA_021779575.1	Failed
GCA_021779665.1	Failed
GCA_021779775.1	Failed
GCA_021779875.1	Failed
GCA_021779975.1	Failed
GCA_021780075.1	Failed
GCA_021780105.1	Failed
GCA_021780175.1	Failed
GCA_021781865.1	Failed
GCA_021781895.1	Failed
GCA_021781955.1	Failed
GCA_021781995.1	Failed
GCA_021782295.1	Failed
GCA_021782365.1	Failed
GCA_021782495.1	Failed
GCA_021782655.1	Failed
GCA_021782685.1	Failed
GCA_021782725.1	Failed
GCA_021782795.1	Failed
GCA_021782895.1	Failed
GCA_021782995.1	Failed
GCA_021783015.1	Failed
GCA_021783045.1	Failed
GCA_021784355.1	Failed
GCA_021784455.1	Failed
GCA_021784555.1	Failed
GCA_021784655.1	Failed
GCA_021784755.1	Failed
GCA_021784845.1	Failed
GCA_021784955.1	Failed
GCA_021784995.1	Failed
GCA_021785115.1	Failed
GCA_021785155.1	Failed
GCA_021785175.1	Failed
GCA_021785255.1	Failed
GCA_021785265.1	Failed
GCA_021785355.1	Failed
GCA_021785375.1	Failed
GCA_021776555.1	Failed
GCA_021776595.1	Failed
GCA_021776655.1	Failed
GCA_021776705.1	Failed
GCA_021776755.1	Failed
GCA_021776825.1	Failed
GCA_021776955.1	Failed
GCA_021777055.1	Failed
GCA_021777105.1	Failed
GCA_021777215.1	Failed
GCA_021777365.1	Failed
GCA_021777475.1	Failed
GCA_021777555.1	Failed
GCA_021777655.1	Failed
GCA_021777685.1	Failed
GCA_021777675.1	Failed
GCA_021776995.1	Failed
GCA_021777015.1	Failed
GCA_021777035.1	Failed
GCA_021777075.1	Failed
GCA_021777135.1	Failed
GCA_021777225.1	Failed
GCA_021777195.1	Failed
GCA_021777385.1	Failed
GCA_021777535.1	Failed
GCA_021777615.1	Failed
GCA_021777695.1	Failed
GCA_021777795.1	Failed
GCA_021777965.1	Failed
GCA_021778015.1	Failed
GCA_021777755.1	Failed
GCA_021777765.1	Failed
GCA_021777805.1	Failed
GCA_021777855.1	Failed
GCA_021777915.1	Failed
GCA_021778075.1	Failed
GCA_021778125.1	Failed
GCA_021778175.1	Failed
GCA_021778275.1	Failed
GCA_021778375.1	Failed
GCA_021778475.1	Failed
GCA_021778495.1	Failed
GCA_021778575.1	Failed
GCA_021777505.1	Failed
GCA_021777455.1	Failed
GCA_021777575.1	Failed
GCA_021777635.1	Failed
GCA_021777835.1	Failed
GCA_021777895.1	Failed
GCA_021777925.1	Failed
GCA_021777995.1	Failed
GCA_021778095.1	Failed
GCA_021778155.1	Failed
GCA_021778295.1	Failed
GCA_021778345.1	Failed
GCA_021778385.1	Failed
GCA_021778515.1	Failed
GCA_021785735.1	Failed
GCA_021785805.1	Failed
GCA_021785835.1	Failed
GCA_021785915.1	Failed
GCA_021785935.1	Failed
GCA_021786025.1	Failed
GCA_021786105.1	Failed
GCA_021786235.1	Failed
GCA_021786335.1	Failed
GCA_021786435.1	Failed
GCA_021786535.1	Failed
GCA_021786565.1	Failed
GCA_021786635.1	Failed
GCA_021786735.1	Failed
GCA_021786845.1	Failed
GCA_021785995.1	Failed
GCA_021786095.1	Failed
GCA_021786135.1	Failed
GCA_021786195.1	Failed
GCA_021786215.1	Failed
GCA_021786295.1	Failed
GCA_021786315.1	Failed
GCA_021786415.1	Failed
GCA_021786455.1	Failed
GCA_021786515.1	Failed
GCA_021786615.1	Failed
GCA_021786655.1	Failed
GCA_021786705.1	Failed
GCA_021786815.1	Failed
GCA_021786915.1	Failed
GCA_021786555.1	Failed
GCA_021786575.1	Failed
GCA_021786795.1	Failed
GCA_021786865.1	Failed
GCA_021786995.1	Failed
GCA_021787035.1	Failed
GCA_021787095.1	Failed
GCA_021787295.1	Failed
GCA_021787395.1	Failed
GCA_021787435.1	Failed
GCA_021787555.1	Failed
GCA_021787595.1	Failed
GCA_021787685.1	Failed
GCA_021787715.1	Failed
GCA_021786935.1	Failed
GCA_021787015.1	Failed
GCA_021787025.1	Failed
GCA_021787075.1	Failed
GCA_021787115.1	Failed
GCA_021787155.1	Failed
GCA_021787205.1	Failed
GCA_021787225.1	Failed
GCA_021787255.1	Failed
GCA_021787275.1	Failed
GCA_021787445.1	Failed
GCA_021787495.1	Failed
GCA_021787655.1	Failed
GCA_021787745.1	Failed
GCA_021786945.1	Failed
GCA_021787305.1	Failed
GCA_021787335.1	Failed
GCA_021787365.1	Failed
GCA_021787405.1	Failed
GCA_021787505.1	Failed
GCA_021787535.1	Failed
GCA_021787635.1	Failed
GCA_021787835.1	Failed
GCA_021787935.1	Failed
GCA_021787975.1	Failed
GCA_021788025.1	Failed
GCA_021788235.1	Failed
GCA_021788335.1	Failed
GCA_021788435.1	Failed
GCA_021792935.1	Failed
GCA_021792975.1	Failed
GCA_021793035.1	Failed
GCA_021793055.1	Failed
GCA_021793135.1	Failed
GCA_021793155.1	Failed
GCA_021793235.1	Failed
GCA_021793255.1	Failed
GCA_021793355.1	Failed
GCA_021793455.1	Failed
GCA_021793555.1	Failed
GCA_021793645.1	Failed
GCA_021793745.1	Failed
GCA_021793855.1	Failed
GCA_021793945.1	Failed
GCA_021792875.1	Failed
GCA_021793075.1	Failed
GCA_021793175.1	Failed
GCA_021793275.1	Failed
GCA_021793375.1	Failed
GCA_021793475.1	Failed
GCA_021793575.1	Failed
GCA_021793675.1	Failed
GCA_021793775.1	Failed
GCA_021793935.1	Failed
GCA_021793975.1	Failed
GCA_021793995.1	Failed
GCA_021794075.1	Failed
GCA_021794175.1	Failed
GCA_021794195.1	Failed
GCA_021792175.1	Failed
GCA_021792215.1	Failed
GCA_021792295.1	Failed
GCA_021792315.1	Failed
GCA_021792395.1	Failed
GCA_021792405.1	Failed
GCA_021792515.1	Failed
GCA_021792615.1	Failed
GCA_021792715.1	Failed
GCA_021792755.1	Failed
GCA_021792815.1	Failed
GCA_021792915.1	Failed
GCA_021792965.1	Failed
GCA_021793015.1	Failed
GCA_021793115.1	Failed
GCA_021793715.1	Failed
GCA_021793735.1	Failed
GCA_021793795.1	Failed
GCA_021793815.1	Failed
GCA_021793895.1	Failed
GCA_021793915.1	Failed
GCA_021794015.1	Failed
GCA_021794085.1	Failed
GCA_021794205.1	Failed
GCA_021794315.1	Failed
GCA_021794615.1	Failed
GCA_021794635.1	Failed
GCA_021794705.1	Failed
GCA_021794815.1	Failed
GCA_021794285.1	Failed
GCA_021794375.1	Failed
GCA_021794495.1	Failed
GCA_021794535.1	Failed
GCA_021794595.1	Failed
GCA_021794695.1	Failed
GCA_021794795.1	Failed
GCA_021794865.1	Failed
GCA_021794855.1	Failed
GCA_021794905.1	Failed
GCA_021794975.1	Failed
GCA_021795145.1	Failed
GCA_021795215.1	Failed
GCA_021795195.1	Failed
GCA_021794055.1	Failed
GCA_021794095.1	Failed
GCA_021794155.1	Failed
GCA_021794255.1	Failed
GCA_021794355.1	Failed
GCA_021794385.1	Failed
GCA_021794415.1	Failed
GCA_021794455.1	Failed
GCA_021794475.1	Failed
GCA_021794575.1	Failed
GCA_021794655.1	Failed
GCA_021794775.1	Failed
GCA_021794885.1	Failed
GCA_021795055.1	Failed
GCA_021795165.1	Failed
GCA_021794425.1	Failed
GCA_021794515.1	Failed
GCA_021794525.1	Failed
GCA_021794645.1	Failed
GCA_021794725.1	Failed
GCA_021794755.1	Failed
GCA_021794835.1	Failed
GCA_021794945.1	Failed
GCA_021795035.1	Failed
GCA_021795095.1	Failed
GCA_021795255.1	Failed
GCA_021795355.1	Failed
GCA_021795555.1	Failed
GCA_021795775.1	Failed
GCA_021794845.1	Failed
GCA_021794995.1	Failed
GCA_021795015.1	Failed
GCA_021795065.1	Failed
GCA_021795105.1	Failed
GCA_021795135.1	Failed
GCA_021795235.1	Failed
GCA_021795335.1	Failed
GCA_021795435.1	Failed
GCA_021795535.1	Failed
GCA_021795575.1	Failed
GCA_021795625.1	Failed
GCA_021795665.1	Failed
GCA_021795725.1	Failed
GCA_021803155.1	Failed
GCA_021803205.1	Failed
GCA_021803255.1	Failed
GCA_021803285.1	Failed
GCA_021803355.1	Failed
GCA_021803465.1	Failed
GCA_021803525.1	Failed
GCA_021803655.1	Failed
GCA_021803845.1	Failed
GCA_021803945.1	Failed
GCA_021801795.1	Failed
GCA_021801905.1	Failed
GCA_021801935.1	Failed
GCA_021802025.1	Failed
GCA_021802105.1	Failed
GCA_021802245.1	Failed
GCA_021802375.1	Failed
GCA_021802425.1	Failed
GCA_021802515.1	Failed
GCA_021802605.1	Failed
GCA_021802705.1	Failed
GCA_021802945.1	Failed
GCA_021803025.1	Failed
GCA_021803035.1	Failed
GCA_021803105.1	Failed
GCA_021803245.1	Failed
GCA_021803415.1	Failed
GCA_021803535.1	Failed
GCA_021803645.1	Failed
GCA_021803685.1	Failed
GCA_021803725.1	Failed
GCA_021803785.1	Failed
GCA_021804015.1	Failed
GCA_021804145.1	Failed
GCA_021804195.1	Failed
GCA_021804205.1	Failed
GCA_021804265.1	Failed
GCA_021804305.1	Failed
GCA_021804455.1	Failed
GCA_021804395.1	Failed
GCA_021804435.1	Failed
GCA_021804505.1	Failed
GCA_021804585.1	Failed
GCA_021804705.1	Failed
GCA_021804725.1	Failed
GCA_021804795.1	Failed
GCA_021804825.1	Failed
GCA_021804865.1	Failed
GCA_021804905.1	Failed
GCA_021804915.1	Failed
GCA_021804985.1	Failed
GCA_021805025.1	Failed
GCA_021805125.1	Failed
GCA_021805205.1	Failed
GCA_021804065.1	Failed
GCA_021804105.1	Failed
GCA_021804165.1	Failed
GCA_021804235.1	Failed
GCA_021804275.1	Failed
GCA_021804365.1	Failed
GCA_021804485.1	Failed
GCA_021804685.1	Failed
GCA_021804875.1	Failed
GCA_021805085.1	Failed
GCA_021805095.1	Failed
GCA_021805195.1	Failed
GCA_021805275.1	Failed
GCA_021805395.1	Failed
GCA_021804535.1	Failed
GCA_021804605.1	Failed
GCA_021804645.1	Failed
GCA_021804745.1	Failed
GCA_021804785.1	Failed
GCA_021804845.1	Failed
GCA_021804945.1	Failed
GCA_021804995.1	Failed
GCA_021805045.1	Failed
GCA_021805145.1	Failed
GCA_021805245.1	Failed
GCA_021805345.1	Failed
GCA_021805445.1	Failed
GCA_021805545.1	Failed
GCA_021805645.1	Failed
GCA_021805315.1	Failed
GCA_021805385.1	Failed
GCA_021805525.1	Failed
GCA_021805625.1	Failed
GCA_021805825.1	Failed
GCA_021805925.1	Failed
GCA_021806025.1	Failed
GCA_021806085.1	Failed
GCA_021806125.1	Failed
GCA_021806135.1	Failed
GCA_021806235.1	Failed
GCA_021806285.1	Failed
GCA_021806455.1	Failed
GCA_021806545.1	Failed
GCA_021806645.1	Failed
GCA_021804565.1	Failed
GCA_021804595.1	Failed
GCA_021804655.1	Failed
GCA_021804755.1	Failed
GCA_021804965.1	Failed
GCA_021805055.1	Failed
GCA_021805165.1	Failed
GCA_021805185.1	Failed
GCA_021805265.1	Failed
GCA_021805305.1	Failed
GCA_021805365.1	Failed
GCA_021805405.1	Failed
GCA_021805465.1	Failed
GCA_021805485.1	Failed
GCA_021805565.1	Failed
GCA_021811535.1	Failed
GCA_021811605.1	Failed
GCA_021811735.1	Failed
GCA_021811845.1	Failed
GCA_021811925.1	Failed
GCA_021812145.1	Failed
GCA_021812245.1	Failed
GCA_021812345.1	Failed
GCA_021812385.1	Failed
GCA_021812445.1	Failed
GCA_021812545.1	Failed
GCA_021812635.1	Failed
GCA_021812665.1	Failed
GCA_021812725.1	Failed
GCA_021812745.1	Failed
GCA_021811935.1	Failed
GCA_021812025.1	Failed
GCA_021812125.1	Failed
GCA_021812225.1	Failed
GCA_021812315.1	Failed
GCA_021812425.1	Failed
GCA_021812515.1	Failed
GCA_021812825.1	Failed
GCA_021812925.1	Failed
GCA_021812945.1	Failed
GCA_021813025.1	Failed
GCA_021813045.1	Failed
GCA_021813085.1	Failed
GCA_021813125.1	Failed
GCA_021813145.1	Failed
GCA_021812485.1	Failed
GCA_021812565.1	Failed
GCA_021812585.1	Failed
GCA_021812625.1	Failed
GCA_021812685.1	Failed
GCA_021812785.1	Failed
GCA_021812885.1	Failed
GCA_021812985.1	Failed
GCA_021813175.1	Failed
GCA_021813225.1	Failed
GCA_021813275.1	Failed
GCA_021813325.1	Failed
GCA_021813385.1	Failed
GCA_021813485.1	Failed
GCA_021813505.1	Failed
GCA_021812005.1	Failed
GCA_021812055.1	Failed
GCA_021812085.1	Failed
GCA_021812105.1	Failed
GCA_021812185.1	Failed
GCA_021812205.1	Failed
GCA_021812285.1	Failed
GCA_021812395.1	Failed
GCA_021812505.1	Failed
GCA_021812605.1	Failed
GCA_021812705.1	Failed
GCA_021812735.1	Failed
GCA_021812805.1	Failed
GCA_021812905.1	Failed
GCA_021813005.1	Failed
GCA_021812845.1	Failed
GCA_021812865.1	Failed
GCA_021812955.1	Failed
GCA_021813065.1	Failed
GCA_021813155.1	Failed
GCA_021813365.1	Failed
GCA_021813445.1	Failed
GCA_021813555.1	Failed
GCA_021813655.1	Failed
GCA_021813765.1	Failed
GCA_021813835.1	Failed
GCA_021813865.1	Failed
GCA_021813965.1	Failed
GCA_021814045.1	Failed
GCA_021814085.1	Failed
GCA_021813235.1	Failed
GCA_021813335.1	Failed
GCA_021813425.1	Failed
GCA_021813585.1	Failed
GCA_021813685.1	Failed
GCA_021813745.1	Failed
GCA_021813825.1	Failed
GCA_021813945.1	Failed
GCA_021814095.1	Failed
GCA_021814145.1	Failed
GCA_021814275.1	Failed
GCA_021814335.1	Failed
GCA_021813545.1	Failed
GCA_021813595.1	Failed
GCA_021813645.1	Failed
GCA_021813695.1	Failed
GCA_021813775.1	Failed
GCA_021813805.1	Failed
GCA_021813905.1	Failed
GCA_021814005.1	Failed
GCA_021814065.1	Failed
GCA_021814205.1	Failed
GCA_021814355.1	Failed
GCA_021814445.1	Failed
GCA_021814605.1	Failed
GCA_021814685.1	Failed
GCA_021813095.1	Failed
GCA_021813195.1	Failed
GCA_021813265.1	Failed
GCA_021813305.1	Failed
GCA_021813405.1	Failed
GCA_021813435.1	Failed
GCA_021813525.1	Failed
GCA_021813625.1	Failed
GCA_021813725.1	Failed
GCA_021813875.1	Failed
GCA_021813925.1	Failed
GCA_021814115.1	Failed
GCA_021814175.1	Failed
GCA_021822645.1	Failed
GCA_021822685.1	Failed
GCA_021822745.1	Failed
GCA_021822825.1	Failed
GCA_021822945.1	Failed
GCA_021822985.1	Failed
GCA_021823025.1	Failed
GCA_021823125.1	Failed
GCA_021823225.1	Failed
GCA_021823265.1	Failed
GCA_021823325.1	Failed
GCA_021823345.1	Failed
GCA_021823435.1	Failed
GCA_021823425.1	Failed
GCA_021823235.1	Failed
GCA_021823365.1	Failed
GCA_021823535.1	Failed
GCA_021823555.1	Failed
GCA_021823635.1	Failed
GCA_021823765.1	Failed
GCA_021823875.1	Failed
GCA_021823945.1	Failed
GCA_021824055.1	Failed
GCA_021824155.1	Failed
GCA_021824175.1	Failed
GCA_021824215.1	Failed
GCA_021824285.1	Failed
GCA_021824295.1	Failed
GCA_021823385.1	Failed
GCA_021823585.1	Failed
GCA_021823685.1	Failed
GCA_021823705.1	Failed
GCA_021823865.1	Failed
GCA_021823905.1	Failed
GCA_021823965.1	Failed
GCA_021823995.1	Failed
GCA_021824045.1	Failed
GCA_021824065.1	Failed
GCA_021824095.1	Failed
GCA_021824145.1	Failed
GCA_021824405.1	Failed
GCA_021824445.1	Failed
GCA_021823445.1	Failed
GCA_021823485.1	Failed
GCA_021823465.1	Failed
GCA_021823605.1	Failed
GCA_021823645.1	Failed
GCA_021823725.1	Failed
GCA_021823785.1	Failed
GCA_021823825.1	Failed
GCA_021823925.1	Failed
GCA_021824125.1	Failed
GCA_021824195.1	Failed
GCA_021824265.1	Failed
GCA_021824325.1	Failed
GCA_021823525.1	Failed
GCA_021823625.1	Failed
GCA_021823745.1	Failed
GCA_021823805.1	Failed
GCA_021823845.1	Failed
GCA_021823955.1	Failed
GCA_021824025.1	Failed
GCA_021824235.1	Failed
GCA_021824345.1	Failed
GCA_021824425.1	Failed
GCA_021824435.1	Failed
GCA_021824505.1	Failed
GCA_021824545.1	Failed
GCA_021824365.1	Failed
GCA_021824385.1	Failed
GCA_021824485.1	Failed
GCA_021824525.1	Failed
GCA_021824575.1	Failed
GCA_021824675.1	Failed
GCA_021824795.1	Failed
GCA_021824915.1	Failed
GCA_021824985.1	Failed
GCA_021825075.1	Failed
GCA_021825125.1	Failed
GCA_021825175.1	Failed
GCA_021825285.1	Failed
GCA_021825345.1	Failed
GCA_021824625.1	Failed
GCA_021824665.1	Failed
GCA_021824735.1	Failed
GCA_021824825.1	Failed
GCA_021824845.1	Failed
GCA_021824905.1	Failed
GCA_021824935.1	Failed
GCA_021825045.1	Failed
GCA_021825025.1	Failed
GCA_021825145.1	Failed
GCA_021825235.1	Failed
GCA_021825445.1	Failed
GCA_021825545.1	Failed
GCA_021825635.1	Failed
GCA_021825745.1	Failed
GCA_021824605.1	Failed
GCA_021824685.1	Failed
GCA_021824765.1	Failed
GCA_021824785.1	Failed
GCA_021824885.1	Failed
GCA_021825035.1	Failed
GCA_021825105.1	Failed
GCA_021825205.1	Failed
GCA_021825225.1	Failed
GCA_021825295.1	Failed
GCA_021825325.1	Failed
GCA_021825415.1	Failed
GCA_021825585.1	Failed
GCA_021825725.1	Failed
GCA_021831315.1	Failed
GCA_021831375.1	Failed
GCA_021831405.1	Failed
GCA_021831505.1	Failed
GCA_021831625.1	Failed
GCA_021831805.1	Failed
GCA_021831925.1	Failed
GCA_021832025.1	Failed
GCA_021832125.1	Failed
GCA_021832225.1	Failed
GCA_021832325.1	Failed
GCA_021832345.1	Failed
GCA_021832425.1	Failed
GCA_021832445.1	Failed
GCA_021832485.1	Failed
GCA_021831745.1	Failed
GCA_021831785.1	Failed
GCA_021831815.1	Failed
GCA_021831865.1	Failed
GCA_021831885.1	Failed
GCA_021831955.1	Failed
GCA_021831985.1	Failed
GCA_021832085.1	Failed
GCA_021832165.1	Failed
GCA_021832285.1	Failed
GCA_021832385.1	Failed
GCA_021832585.1	Failed
GCA_021832685.1	Failed
GCA_021832735.1	Failed
GCA_021832785.1	Failed
GCA_021832065.1	Failed
GCA_021832145.1	Failed
GCA_021832245.1	Failed
GCA_021832265.1	Failed
GCA_021832365.1	Failed
GCA_021832465.1	Failed
GCA_021832565.1	Failed
GCA_021832665.1	Failed
GCA_021832765.1	Failed
GCA_021832865.1	Failed
GCA_021832895.1	Failed
GCA_021832965.1	Failed
GCA_021833065.1	Failed
GCA_021833265.1	Failed
GCA_021833285.1	Failed
GCA_021832495.1	Failed
GCA_021832605.1	Failed
GCA_021832705.1	Failed
GCA_021832805.1	Failed
GCA_021832825.1	Failed
GCA_021832905.1	Failed
GCA_021833025.1	Failed
GCA_021833125.1	Failed
GCA_021833165.1	Failed
GCA_021833225.1	Failed
GCA_021833325.1	Failed
GCA_021833425.1	Failed
GCA_021833575.1	Failed
GCA_021833625.1	Failed
GCA_021833705.1	Failed
GCA_021832525.1	Failed
GCA_021832545.1	Failed
GCA_021832625.1	Failed
GCA_021832645.1	Failed
GCA_021832725.1	Failed
GCA_021832845.1	Failed
GCA_021832945.1	Failed
GCA_021833045.1	Failed
GCA_021833145.1	Failed
GCA_021833245.1	Failed
GCA_021833345.1	Failed
GCA_021833445.1	Failed
GCA_021833535.1	Failed
GCA_021833645.1	Failed
GCA_021833665.1	Failed
GCA_021832885.1	Failed
GCA_021832985.1	Failed
GCA_021832995.1	Failed
GCA_021833085.1	Failed
GCA_021833105.1	Failed
GCA_021833175.1	Failed
GCA_021833205.1	Failed
GCA_021833305.1	Failed
GCA_021833405.1	Failed
GCA_021833505.1	Failed
GCA_021833605.1	Failed
GCA_021833695.1	Failed
GCA_021833805.1	Failed
GCA_021833905.1	Failed
GCA_021834005.1	Failed
GCA_021833365.1	Failed
GCA_021833385.1	Failed
GCA_021833465.1	Failed
GCA_021833485.1	Failed
GCA_021833525.1	Failed
GCA_021833565.1	Failed
GCA_021833685.1	Failed
GCA_021833785.1	Failed
GCA_021833885.1	Failed
GCA_021833985.1	Failed
GCA_021834095.1	Failed
GCA_021834155.1	Failed
GCA_021834285.1	Failed
GCA_021834385.1	Failed
GCA_021834425.1	Failed
GCA_021833825.1	Failed
GCA_021833925.1	Failed
GCA_021833945.1	Failed
GCA_021834025.1	Failed
GCA_021834045.1	Failed
GCA_021834085.1	Failed
GCA_021834185.1	Failed
GCA_021834245.1	Failed
GCA_021834335.1	Failed
GCA_021834415.1	Failed
GCA_021834525.1	Failed
GCA_021834645.1	Failed
GCA_021834685.1	Failed
GCA_019614135.2	Failed
GCA_021834825.1	Failed
GCA_021840085.1	Failed
GCA_021840245.1	Failed
GCA_021840305.1	Failed
GCA_021840365.1	Failed
GCA_021840455.1	Failed
GCA_021840555.1	Failed
GCA_021840585.1	Failed
GCA_021840665.1	Failed
GCA_021840685.1	Failed
GCA_021840765.1	Failed
GCA_021840785.1	Failed
GCA_021840885.1	Failed
GCA_021840985.1	Failed
GCA_021841085.1	Failed
GCA_021841185.1	Failed
GCA_021842245.1	Failed
GCA_021842385.1	Failed
GCA_021842485.1	Failed
GCA_021842525.1	Failed
GCA_021842785.1	Failed
GCA_021842815.1	Failed
GCA_021842875.1	Failed
GCA_021842985.1	Failed
GCA_021843095.1	Failed
GCA_021843155.1	Failed
GCA_021843285.1	Failed
GCA_021843295.1	Failed
GCA_021843325.1	Failed
GCA_021845265.1	Failed
GCA_021845285.1	Failed
GCA_021845325.1	Failed
GCA_021845365.1	Failed
GCA_021845485.1	Failed
GCA_021845595.1	Failed
GCA_021845685.1	Failed
GCA_021845715.1	Failed
GCA_021845785.1	Failed
GCA_021845825.1	Failed
GCA_021845885.1	Failed
GCA_021845985.1	Failed
GCA_021846065.1	Failed
GCA_021846125.1	Failed
GCA_021846175.1	Failed
GCA_021848045.1	Failed
GCA_021848095.1	Failed
GCA_021848145.1	Failed
GCA_021848255.1	Failed
GCA_021848345.1	Failed
GCA_021848445.1	Failed
GCA_021848465.1	Failed
GCA_021848555.1	Failed
GCA_021848665.1	Failed
GCA_021848765.1	Failed
GCA_021848805.1	Failed
GCA_021848865.1	Failed
GCA_021848885.1	Failed
GCA_021848965.1	Failed
GCA_021849045.1	Failed
GCA_021850345.1	Failed
GCA_021850415.1	Failed
GCA_021850525.1	Failed
GCA_021850635.1	Failed
GCA_021850745.1	Failed
GCA_021850835.1	Failed
GCA_021850885.1	Failed
GCA_021851245.1	Failed
GCA_021851285.1	Failed
GCA_021851445.1	Failed
GCA_021851535.1	Failed
GCA_021851555.1	Failed
GCA_021851585.1	Failed
GCA_021852725.1	Failed
GCA_021852825.1	Failed
GCA_021852925.1	Failed
GCA_021853025.1	Failed
GCA_021853135.1	Failed
GCA_021853235.1	Failed
GCA_021853335.1	Failed
GCA_021853355.1	Failed
GCA_021853455.1	Failed
GCA_021853555.1	Failed
GCA_021853595.1	Failed
GCA_021853705.1	Failed
GCA_021854905.1	Failed
GCA_021855005.1	Failed
GCA_021855055.1	Failed
GCA_021855105.1	Failed
GCA_021855145.1	Failed
GCA_021855205.1	Failed
GCA_021855225.1	Failed
GCA_021855245.1	Failed
GCA_021855305.1	Failed
GCA_021855325.1	Failed
GCA_021855405.1	Failed
GCA_021857145.1	Failed
GCA_021857245.1	Failed
GCA_021857345.1	Failed
GCA_021857445.1	Failed
GCA_021857545.1	Failed
GCA_021857565.1	Failed
GCA_021857645.1	Failed
GCA_021857665.1	Failed
GCA_021857745.1	Failed
GCA_021857765.1	Failed
GCA_021857845.1	Failed
GCA_021857965.1	Failed
GCA_021850505.1	Failed
GCA_021850555.1	Failed
GCA_021850605.1	Failed
GCA_021850675.1	Failed
GCA_021850705.1	Failed
GCA_021850715.1	Failed
GCA_021850805.1	Failed
GCA_021850825.1	Failed
GCA_021850925.1	Failed
GCA_021851025.1	Failed
GCA_021851125.1	Failed
GCA_021851145.1	Failed
GCA_021851225.1	Failed
GCA_021851425.1	Failed
GCA_021850985.1	Failed
GCA_021850995.1	Failed
GCA_021851065.1	Failed
GCA_021851085.1	Failed
GCA_021851105.1	Failed
GCA_021851155.1	Failed
GCA_021851185.1	Failed
GCA_021851305.1	Failed
GCA_021851345.1	Failed
GCA_021851405.1	Failed
GCA_021851495.1	Failed
GCA_021851595.1	Failed
GCA_021851645.1	Failed
GCA_021851385.1	Failed
GCA_021851465.1	Failed
GCA_021851485.1	Failed
GCA_021851685.1	Failed
GCA_021851715.1	Failed
GCA_021851785.1	Failed
GCA_021851985.1	Failed
GCA_021852055.1	Failed
GCA_021852095.1	Failed
GCA_021852185.1	Failed
GCA_021852275.1	Failed
GCA_021852385.1	Failed
GCA_021852405.1	Failed
GCA_021852485.1	Failed
GCA_021852505.1	Failed
GCA_021851705.1	Failed
GCA_021851805.1	Failed
GCA_021851875.1	Failed
GCA_021852005.1	Failed
GCA_021852135.1	Failed
GCA_021852205.1	Failed
GCA_021852225.1	Failed
GCA_021852265.1	Failed
GCA_021852305.1	Failed
GCA_021852325.1	Failed
GCA_021852425.1	Failed
GCA_021852525.1	Failed
GCA_021852625.1	Failed
GCA_021852675.1	Failed
GCA_021851525.1	Failed
GCA_021851625.1	Failed
GCA_021851765.1	Failed
GCA_021851825.1	Failed
GCA_021851845.1	Failed
GCA_021851885.1	Failed
GCA_021851945.1	Failed
GCA_021852025.1	Failed
GCA_021852065.1	Failed
GCA_021852045.1	Failed
GCA_021852115.1	Failed
GCA_021852245.1	Failed
GCA_021852345.1	Failed
GCA_021852445.1	Failed
GCA_021851665.1	Failed
GCA_021851735.1	Failed
GCA_021851865.1	Failed
GCA_021851895.1	Failed
GCA_021851965.1	Failed
GCA_021852145.1	Failed
GCA_021852355.1	Failed
GCA_021852465.1	Failed
GCA_021852535.1	Failed
GCA_021852765.1	Failed
GCA_021852775.1	Failed
GCA_021852855.1	Failed
GCA_021852885.1	Failed
GCA_021852905.1	Failed
GCA_021852555.1	Failed
GCA_021852585.1	Failed
GCA_021852605.1	Failed
GCA_021852665.1	Failed
GCA_021852705.1	Failed
GCA_021852795.1	Failed
GCA_021852985.1	Failed
GCA_021853045.1	Failed
GCA_021853115.1	Failed
GCA_021853215.1	Failed
GCA_021853415.1	Failed
GCA_021853665.1	Failed
GCA_021853685.1	Failed
GCA_021852645.1	Failed
GCA_021852735.1	Failed
GCA_021852845.1	Failed
GCA_021852935.1	Failed
GCA_021853065.1	Failed
GCA_021853155.1	Failed
GCA_021853175.1	Failed
GCA_021853255.1	Failed
GCA_021853275.1	Failed
GCA_021853295.1	Failed
GCA_021853315.1	Failed
GCA_021853375.1	Failed
GCA_021859305.1	Failed
GCA_021859405.1	Failed
GCA_021859505.1	Failed
GCA_021859605.1	Failed
GCA_021859705.1	Failed
GCA_021859725.1	Failed
GCA_021859805.1	Failed
GCA_021859825.1	Failed
GCA_021859905.1	Failed
GCA_021859925.1	Failed
GCA_021860025.1	Failed
GCA_021860125.1	Failed
GCA_021859565.1	Failed
GCA_021859765.1	Failed
GCA_021859865.1	Failed
GCA_021859965.1	Failed
GCA_021860045.1	Failed
GCA_021860265.1	Failed
GCA_021860325.1	Failed
GCA_021860365.1	Failed
GCA_021860385.1	Failed
GCA_021860465.1	Failed
GCA_021860485.1	Failed
GCA_021860585.1	Failed
GCA_021860005.1	Failed
GCA_021860055.1	Failed
GCA_021860085.1	Failed
GCA_021860105.1	Failed
GCA_021860185.1	Failed
GCA_021860205.1	Failed
GCA_021860245.1	Failed
GCA_021860285.1	Failed
GCA_021860305.1	Failed
GCA_021860405.1	Failed
GCA_021860505.1	Failed
GCA_021860605.1	Failed
GCA_021860705.1	Failed
GCA_021731295.1	Failed
GCA_021731325.1	Failed
GCA_021731345.1	Failed
GCA_021731425.1	Failed
GCA_021731445.1	Failed
GCA_021731495.1	Failed
GCA_021731545.1	Failed
GCA_021731645.1	Failed
GCA_021731725.1	Failed
GCA_021731825.1	Failed
GCA_021731935.1	Failed
GCA_021732025.1	Failed
GCA_021732085.1	Failed
GCA_021732145.1	Failed
GCA_021732245.1	Failed
GCA_021732345.1	Failed
GCA_021731625.1	Failed
GCA_021731655.1	Failed
GCA_021731805.1	Failed
GCA_021732125.1	Failed
GCA_021732215.1	Failed
GCA_021732315.1	Failed
GCA_021732415.1	Failed
GCA_021732525.1	Failed
GCA_021732625.1	Failed
GCA_021732685.1	Failed
GCA_021732745.1	Failed
GCA_021732825.1	Failed
GCA_021732845.1	Failed
GCA_021732925.1	Failed
GCA_021732945.1	Failed
GCA_021732975.1	Failed
GCA_021732365.1	Failed
GCA_021732405.1	Failed
GCA_021732445.1	Failed
GCA_021732465.1	Failed
GCA_021732485.1	Failed
GCA_021732545.1	Failed
GCA_021732565.1	Failed
GCA_021732645.1	Failed
GCA_021732665.1	Failed
GCA_021732705.1	Failed
GCA_021732765.1	Failed
GCA_021732865.1	Failed
GCA_021732965.1	Failed
GCA_021733065.1	Failed
GCA_020043425.2	Failed
GCA_021733215.1	Failed
GCA_021732385.1	Failed
GCA_021732585.1	Failed
GCA_021732675.1	Failed
GCA_021732785.1	Failed
GCA_021732885.1	Failed
GCA_021733085.1	Failed
GCA_021733165.1	Failed
GCA_021733205.1	Failed
GCA_021733285.1	Failed
GCA_021733305.1	Failed
GCA_021733385.1	Failed
GCA_021733405.1	Failed
GCA_021733485.1	Failed
GCA_021733505.1	Failed
GCA_021731905.1	Failed
GCA_021731925.1	Failed
GCA_021731985.1	Failed
GCA_021732005.1	Failed
GCA_021732035.1	Failed
GCA_021732095.1	Failed
GCA_021732205.1	Failed
GCA_021732305.1	Failed
GCA_021732495.1	Failed
GCA_021732605.1	Failed
GCA_021732805.1	Failed
GCA_021732895.1	Failed
GCA_021732995.1	Failed
GCA_021733025.1	Failed
GCA_021733105.1	Failed
GCA_021733125.1	Failed
GCA_021739565.1	Failed
GCA_021739625.1	Failed
GCA_021739725.1	Failed
GCA_021739905.1	Failed
GCA_021740025.1	Failed
GCA_021740045.1	Failed
GCA_021740125.1	Failed
GCA_021740135.1	Failed
GCA_021740165.1	Failed
GCA_021740245.1	Failed
GCA_021740275.1	Failed
GCA_021740445.1	Failed
GCA_021740545.1	Failed
GCA_021740735.1	Failed
GCA_021740785.1	Failed
GCA_021740845.1	Failed
GCA_021740945.1	Failed
GCA_021740995.1	Failed
GCA_021741045.1	Failed
GCA_021741065.1	Failed
GCA_021741145.1	Failed
GCA_021741155.1	Failed
GCA_021741205.1	Failed
GCA_021741245.1	Failed
GCA_021741265.1	Failed
GCA_021741345.1	Failed
GCA_021743645.1	Failed
GCA_021743745.1	Failed
GCA_021743845.1	Failed
GCA_021743945.1	Failed
GCA_021744045.1	Failed
GCA_021744145.1	Failed
GCA_021744165.1	Failed
GCA_021744245.1	Failed
GCA_021744265.1	Failed
GCA_021744345.1	Failed
GCA_021744365.1	Failed
GCA_021744445.1	Failed
GCA_021745585.1	Failed
GCA_021745665.1	Failed
GCA_021745885.1	Failed
GCA_021745985.1	Failed
GCA_021746085.1	Failed
GCA_021746185.1	Failed
GCA_021746285.1	Failed
GCA_021746385.1	Failed
GCA_021746485.1	Failed
GCA_021746525.1	Failed
GCA_021746585.1	Failed
GCA_021746605.1	Failed
GCA_022674295.1	Failed
GCA_021747785.1	Failed
GCA_021747885.1	Failed
GCA_021747925.1	Failed
GCA_021747985.1	Failed
GCA_021748105.1	Failed
GCA_021748125.1	Failed
GCA_021748185.1	Failed
GCA_021748205.1	Failed
GCA_021748285.1	Failed
GCA_021748305.1	Failed
GCA_021748385.1	Failed
GCA_021748405.1	Failed
GCA_021748605.1	Failed
GCA_021749885.1	Failed
GCA_021749985.1	Failed
GCA_021750145.1	Failed
GCA_021750245.1	Failed
GCA_021750345.1	Failed
GCA_021750445.1	Failed
GCA_021750465.1	Failed
GCA_021750545.1	Failed
GCA_021750665.1	Failed
GCA_021750765.1	Failed
GCA_021750965.1	Failed
GCA_021751065.1	Failed
GCA_021750555.1	Failed
GCA_021750625.1	Failed
GCA_021750645.1	Failed
GCA_021750725.1	Failed
GCA_021750785.1	Failed
GCA_021750825.1	Failed
GCA_021750845.1	Failed
GCA_021750985.1	Failed
GCA_021751145.1	Failed
GCA_021751245.1	Failed
GCA_021751345.1	Failed
GCA_021751445.1	Failed
GCA_021752455.1	Failed
GCA_021752505.1	Failed
GCA_021752605.1	Failed
GCA_021752625.1	Failed
GCA_021752725.1	Failed
GCA_021752825.1	Failed
GCA_021752925.1	Failed
GCA_021753125.1	Failed
GCA_021753225.1	Failed
GCA_021753265.1	Failed
GCA_021753325.1	Failed
GCA_021753425.1	Failed
GCA_021747865.1	Failed
GCA_021747965.1	Failed
GCA_021748065.1	Failed
GCA_021748165.1	Failed
GCA_021748265.1	Failed
GCA_021748365.1	Failed
GCA_021748425.1	Failed
GCA_021748465.1	Failed
GCA_021748485.1	Failed
GCA_021748505.1	Failed
GCA_021748585.1	Failed
GCA_021748665.1	Failed
GCA_021748245.1	Failed
GCA_021748345.1	Failed
GCA_021748445.1	Failed
GCA_021748545.1	Failed
GCA_021748645.1	Failed
GCA_021748725.1	Failed
GCA_021748765.1	Failed
GCA_021748805.1	Failed
GCA_021748845.1	Failed
GCA_021748905.1	Failed
GCA_021748965.1	Failed
GCA_021749065.1	Failed
GCA_021748745.1	Failed
GCA_021748855.1	Failed
GCA_021748945.1	Failed
GCA_021749005.1	Failed
GCA_021749105.1	Failed
GCA_021749305.1	Failed
GCA_021749325.1	Failed
GCA_021749405.1	Failed
GCA_021749425.1	Failed
GCA_021749505.1	Failed
GCA_021749525.1	Failed
GCA_021749605.1	Failed
GCA_021749045.1	Failed
GCA_021749125.1	Failed
GCA_021749225.1	Failed
GCA_021749245.1	Failed
GCA_021749285.1	Failed
GCA_021749345.1	Failed
GCA_021749445.1	Failed
GCA_021749545.1	Failed
GCA_021749625.1	Failed
GCA_021749705.1	Failed
GCA_021749745.1	Failed
GCA_021749845.1	Failed
GCA_021748685.1	Failed
GCA_021748785.1	Failed
GCA_021748885.1	Failed
GCA_021748985.1	Failed
GCA_021749085.1	Failed
GCA_021749135.1	Failed
GCA_021749185.1	Failed
GCA_021749385.1	Failed
GCA_021749485.1	Failed
GCA_021749585.1	Failed
GCA_021749645.1	Failed
GCA_021749685.1	Failed
GCA_021749165.1	Failed
GCA_021749205.1	Failed
GCA_021749265.1	Failed
GCA_021749365.1	Failed
GCA_021749465.1	Failed
GCA_021749565.1	Failed
GCA_021749665.1	Failed
GCA_021749765.1	Failed
GCA_021749865.1	Failed
GCA_021750045.1	Failed
GCA_021750085.1	Failed
GCA_021750165.1	Failed
GCA_027933895.1	Failed
GCA_021749785.1	Failed
GCA_021749805.1	Failed
GCA_021749825.1	Failed
GCA_021749905.1	Failed
GCA_021749945.1	Failed
GCA_021750005.1	Failed
GCA_021750105.1	Failed
GCA_021750205.1	Failed
GCA_021750305.1	Failed
GCA_021750405.1	Failed
GCA_021750505.1	Failed
GCA_021750605.1	Failed
GCA_021749725.1	Failed
GCA_021749925.1	Failed
GCA_021749955.1	Failed
GCA_021750025.1	Failed
GCA_021750065.1	Failed
GCA_021750125.1	Failed
GCA_021750225.1	Failed
GCA_021750265.1	Failed
GCA_021750325.1	Failed
GCA_021750365.1	Failed
GCA_021750425.1	Failed
GCA_021750525.1	Failed
GCA_021755445.1	Failed
GCA_021755545.1	Failed
GCA_021755645.1	Failed
GCA_021755845.1	Failed
GCA_021755885.1	Failed
GCA_021755945.1	Failed
GCA_021756045.1	Failed
GCA_021756145.1	Failed
GCA_021756245.1	Failed
GCA_021756345.1	Failed
GCA_021756365.1	Failed
GCA_021756445.1	Failed
GCA_021756465.1	Failed
GCA_021756505.1	Failed
GCA_021755585.1	Failed
GCA_021755685.1	Failed
GCA_021755705.1	Failed
GCA_021755745.1	Failed
GCA_021755785.1	Failed
GCA_021755805.1	Failed
GCA_021755905.1	Failed
GCA_021755985.1	Failed
GCA_021756005.1	Failed
GCA_021756105.1	Failed
GCA_021756205.1	Failed
GCA_021756305.1	Failed
GCA_021756405.1	Failed
GCA_022674145.1	Failed
GCA_021756325.1	Failed
GCA_021756425.1	Failed
GCA_021756515.1	Failed
GCA_021756625.1	Failed
GCA_021756645.1	Failed
GCA_021756685.1	Failed
GCA_021756725.1	Failed
GCA_021756745.1	Failed
GCA_021756825.1	Failed
GCA_021756845.1	Failed
GCA_021756865.1	Failed
GCA_021757045.1	Failed
GCA_021757145.1	Failed
GCA_021756545.1	Failed
GCA_021756565.1	Failed
GCA_021756665.1	Failed
GCA_021756765.1	Failed
GCA_021756945.1	Failed
GCA_021757065.1	Failed
GCA_021757165.1	Failed
GCA_021757585.1	Failed
GCA_021757685.1	Failed
GCA_021757765.1	Failed
GCA_021757785.1	Failed
GCA_021757885.1	Failed
GCA_021757985.1	Failed
GCA_021756605.1	Failed
GCA_021756705.1	Failed
GCA_021756805.1	Failed
GCA_021756905.1	Failed
GCA_021756925.1	Failed
GCA_021756965.1	Failed
GCA_021757005.1	Failed
GCA_021757025.1	Failed
GCA_021757105.1	Failed
GCA_021757205.1	Failed
GCA_021757225.1	Failed
GCA_021757265.1	Failed
GCA_021757325.1	Failed
GCA_021756485.1	Failed
GCA_021756585.1	Failed
GCA_021756785.1	Failed
GCA_021756885.1	Failed
GCA_021756985.1	Failed
GCA_021757085.1	Failed
GCA_021757125.1	Failed
GCA_021757285.1	Failed
GCA_021757305.1	Failed
GCA_021757385.1	Failed
GCA_021757405.1	Failed
GCA_021757485.1	Failed
GCA_021757505.1	Failed
GCA_021757185.1	Failed
GCA_021757245.1	Failed
GCA_021757345.1	Failed
GCA_021757445.1	Failed
GCA_021757565.1	Failed
GCA_021757645.1	Failed
GCA_021757745.1	Failed
GCA_021757845.1	Failed
GCA_021757945.1	Failed
GCA_021757965.1	Failed
GCA_021758045.1	Failed
GCA_021758065.1	Failed
GCA_021758165.1	Failed
GCA_021758085.1	Failed
GCA_021758125.1	Failed
GCA_021758185.1	Failed
GCA_021758225.1	Failed
GCA_021758285.1	Failed
GCA_021758385.1	Failed
GCA_021758485.1	Failed
GCA_021758585.1	Failed
GCA_021758685.1	Failed
GCA_021758745.1	Failed
GCA_021758785.1	Failed
GCA_021758875.1	Failed
GCA_021758925.1	Failed
GCA_021758985.1	Failed
GCA_021765235.1	Failed
GCA_021765295.1	Failed
GCA_021765335.1	Failed
GCA_021765355.1	Failed
GCA_021765435.1	Failed
GCA_021765555.1	Failed
GCA_021765655.1	Failed
GCA_021765755.1	Failed
GCA_021765795.1	Failed
GCA_021765905.1	Failed
GCA_021765915.1	Failed
GCA_021765975.1	Failed
GCA_021765585.1	Failed
GCA_021765615.1	Failed
GCA_021765635.1	Failed
GCA_021765715.1	Failed
GCA_021765735.1	Failed
GCA_021766035.1	Failed
GCA_021766165.1	Failed
GCA_021766285.1	Failed
GCA_021766345.1	Failed
GCA_021766445.1	Failed
GCA_021766545.1	Failed
GCA_021766645.1	Failed
GCA_029312755.1	Failed
GCA_021766105.1	Failed
GCA_021766145.1	Failed
GCA_021766205.1	Failed
GCA_021766305.1	Failed
GCA_021766405.1	Failed
GCA_021766505.1	Failed
GCA_021766605.1	Failed
GCA_021766705.1	Failed
GCA_021766795.1	Failed
GCA_021766895.1	Failed
GCA_021767005.1	Failed
GCA_021767105.1	Failed
GCA_022674415.1	Failed
GCA_021765845.1	Failed
GCA_021765965.1	Failed
GCA_021765945.1	Failed
GCA_021765875.1	Failed
GCA_021766005.1	Failed
GCA_021766015.1	Failed
GCA_021766085.1	Failed
GCA_021766125.1	Failed
GCA_021766225.1	Failed
GCA_021766325.1	Failed
GCA_021766425.1	Failed
GCA_021766525.1	Failed
GCA_021766625.1	Failed
GCA_021766045.1	Failed
GCA_021766155.1	Failed
GCA_021766245.1	Failed
GCA_021766265.1	Failed
GCA_021766365.1	Failed
GCA_021766385.1	Failed
GCA_021766465.1	Failed
GCA_021766485.1	Failed
GCA_021766565.1	Failed
GCA_021766585.1	Failed
GCA_021766685.1	Failed
GCA_021766785.1	Failed
GCA_021766725.1	Failed
GCA_021766825.1	Failed
GCA_021766875.1	Failed
GCA_021766905.1	Failed
GCA_021767045.1	Failed
GCA_021767125.1	Failed
GCA_021767345.1	Failed
GCA_021767645.1	Failed
GCA_021767745.1	Failed
GCA_021767845.1	Failed
GCA_021767945.1	Failed
GCA_021767985.1	Failed
GCA_021768045.1	Failed
GCA_021768115.1	Failed
GCA_021767145.1	Failed
GCA_021767205.1	Failed
GCA_021767225.1	Failed
GCA_021767245.1	Failed
GCA_021767305.1	Failed
GCA_021767325.1	Failed
GCA_021767395.1	Failed
GCA_021767425.1	Failed
GCA_021767525.1	Failed
GCA_021767625.1	Failed
GCA_021767715.1	Failed
GCA_021767825.1	Failed
GCA_021767925.1	Failed
GCA_021768025.1	Failed
GCA_021766885.1	Failed
GCA_021766985.1	Failed
GCA_021767025.1	Failed
GCA_021767085.1	Failed
GCA_021767185.1	Failed
GCA_021767265.1	Failed
GCA_021767385.1	Failed
GCA_021767445.1	Failed
GCA_021767485.1	Failed
GCA_021767545.1	Failed
GCA_021767585.1	Failed
GCA_021767605.1	Failed
GCA_021767685.1	Failed
GCA_021767705.1	Failed
GCA_021770705.1	Failed
GCA_021770845.1	Failed
GCA_021770865.1	Failed
GCA_021770885.1	Failed
GCA_021770945.1	Failed
GCA_021770955.1	Failed
GCA_021771035.1	Failed
GCA_021771065.1	Failed
GCA_021771165.1	Failed
GCA_021771205.1	Failed
GCA_021771265.1	Failed
GCA_021771395.1	Failed
GCA_021771445.1	Failed
GCA_021771515.1	Failed
GCA_021771605.1	Failed
GCA_021771815.1	Failed
GCA_021771575.1	Failed
GCA_021771595.1	Failed
GCA_021771655.1	Failed
GCA_021771675.1	Failed
GCA_021771715.1	Failed
GCA_021771775.1	Failed
GCA_021771875.1	Failed
GCA_021771975.1	Failed
GCA_021772025.1	Failed
GCA_021772075.1	Failed
GCA_021772155.1	Failed
GCA_021772275.1	Failed
GCA_021772355.1	Failed
GCA_021772465.1	Failed
GCA_021772565.1	Failed
GCA_021772675.1	Failed
GCA_021772055.1	Failed
GCA_021772245.1	Failed
GCA_021772455.1	Failed
GCA_021772655.1	Failed
GCA_021772695.1	Failed
GCA_021772755.1	Failed
GCA_021772845.1	Failed
GCA_021772955.1	Failed
GCA_021773055.1	Failed
GCA_021773075.1	Failed
GCA_021773155.1	Failed
GCA_021773175.1	Failed
GCA_021773275.1	Failed
GCA_021773365.1	Failed
GCA_021773515.1	Failed
GCA_021773565.1	Failed
GCA_021771525.1	Failed
GCA_021771695.1	Failed
GCA_021771795.1	Failed
GCA_021771835.1	Failed
GCA_021771895.1	Failed
GCA_021771935.1	Failed
GCA_021771985.1	Failed
GCA_021772095.1	Failed
GCA_021772195.1	Failed
GCA_021772235.1	Failed
GCA_021772295.1	Failed
GCA_021772375.1	Failed
GCA_021772415.1	Failed
GCA_021772495.1	Failed
GCA_021772515.1	Failed
GCA_021772555.1	Failed
GCA_021771915.1	Failed
GCA_021772015.1	Failed
GCA_021772115.1	Failed
GCA_021772135.1	Failed
GCA_021772165.1	Failed
GCA_021772215.1	Failed
GCA_021772315.1	Failed
GCA_021772335.1	Failed
GCA_021772365.1	Failed
GCA_021772435.1	Failed
GCA_021772535.1	Failed
GCA_021772635.1	Failed
GCA_021772735.1	Failed
GCA_021772935.1	Failed
GCA_021772975.1	Failed
GCA_021773035.1	Failed
GCA_021773135.1	Failed
GCA_021772775.1	Failed
GCA_021772795.1	Failed
GCA_021772835.1	Failed
GCA_021772875.1	Failed
GCA_021772895.1	Failed
GCA_021772985.1	Failed
GCA_021773095.1	Failed
GCA_021773195.1	Failed
GCA_021773235.1	Failed
GCA_021773475.1	Failed
GCA_021773595.1	Failed
GCA_021773635.1	Failed
GCA_021773735.1	Failed
GCA_021773795.1	Failed
GCA_021773935.1	Failed
GCA_022674195.1	Failed
GCA_021772595.1	Failed
GCA_021772615.1	Failed
GCA_021772705.1	Failed
GCA_021772815.1	Failed
GCA_021772915.1	Failed
GCA_021773015.1	Failed
GCA_021773115.1	Failed
GCA_021773215.1	Failed
GCA_021773305.1	Failed
GCA_021773355.1	Failed
GCA_021773405.1	Failed
GCA_021773495.1	Failed
GCA_021773615.1	Failed
GCA_021773655.1	Failed
GCA_021773695.1	Failed
GCA_021773645.1	Failed
GCA_021773775.1	Failed
GCA_021773875.1	Failed
GCA_021773895.1	Failed
GCA_021774075.1	Failed
GCA_021774155.1	Failed
GCA_021774255.1	Failed
GCA_021774365.1	Failed
GCA_021774355.1	Failed
GCA_021774435.1	Failed
GCA_021774495.1	Failed
GCA_021774555.1	Failed
GCA_021774575.1	Failed
GCA_021774695.1	Failed
GCA_021782015.1	Failed
GCA_021782105.1	Failed
GCA_021782195.1	Failed
GCA_021782255.1	Failed
GCA_021782415.1	Failed
GCA_021782515.1	Failed
GCA_021782525.1	Failed
GCA_021782715.1	Failed
GCA_021782815.1	Failed
GCA_021782915.1	Failed
GCA_021782935.1	Failed
GCA_021782965.1	Failed
GCA_021783035.1	Failed
GCA_021783235.1	Failed
GCA_021782315.1	Failed
GCA_021782375.1	Failed
GCA_021782535.1	Failed
GCA_021782595.1	Failed
GCA_021782675.1	Failed
GCA_021782775.1	Failed
GCA_021782835.1	Failed
GCA_021782875.1	Failed
GCA_021782955.1	Failed
GCA_021783055.1	Failed
GCA_021783175.1	Failed
GCA_021783295.1	Failed
GCA_021783375.1	Failed
GCA_021782435.1	Failed
GCA_021782455.1	Failed
GCA_021782475.1	Failed
GCA_021782545.1	Failed
GCA_021782605.1	Failed
GCA_021782625.1	Failed
GCA_021782745.1	Failed
GCA_021782855.1	Failed
GCA_021783145.1	Failed
GCA_021783195.1	Failed
GCA_021783255.1	Failed
GCA_021783285.1	Failed
GCA_021783355.1	Failed
GCA_021783095.1	Failed
GCA_021783115.1	Failed
GCA_021783135.1	Failed
GCA_021783215.1	Failed
GCA_021783275.1	Failed
GCA_021783415.1	Failed
GCA_021783515.1	Failed
GCA_021783605.1	Failed
GCA_021783695.1	Failed
GCA_021783825.1	Failed
GCA_021783915.1	Failed
GCA_021784005.1	Failed
GCA_021784215.1	Failed
GCA_021784185.1	Failed
GCA_021783385.1	Failed
GCA_021783475.1	Failed
GCA_021783495.1	Failed
GCA_021783535.1	Failed
GCA_021783525.1	Failed
GCA_021783595.1	Failed
GCA_021783685.1	Failed
GCA_021783895.1	Failed
GCA_021783995.1	Failed
GCA_021784095.1	Failed
GCA_021784265.1	Failed
GCA_021784395.1	Failed
GCA_021784495.1	Failed
GCA_021784515.1	Failed
GCA_021784595.1	Failed
GCA_021783455.1	Failed
GCA_021783555.1	Failed
GCA_021783655.1	Failed
GCA_021783675.1	Failed
GCA_021783735.1	Failed
GCA_021783775.1	Failed
GCA_021783815.1	Failed
GCA_021783855.1	Failed
GCA_021783875.1	Failed
GCA_021784065.1	Failed
GCA_021784125.1	Failed
GCA_021784175.1	Failed
GCA_021784205.1	Failed
GCA_021784375.1	Failed
GCA_021783335.1	Failed
GCA_021783435.1	Failed
GCA_021783635.1	Failed
GCA_021783725.1	Failed
GCA_021783795.1	Failed
GCA_021783935.1	Failed
GCA_021783955.1	Failed
GCA_021783975.1	Failed
GCA_021784035.1	Failed
GCA_021784045.1	Failed
GCA_021784115.1	Failed
GCA_021784155.1	Failed
GCA_021784275.1	Failed
GCA_021784255.1	Failed
GCA_021784295.1	Failed
GCA_021784335.1	Failed
GCA_021784415.1	Failed
GCA_021784425.1	Failed
GCA_021784535.1	Failed
GCA_021784635.1	Failed
GCA_021784735.1	Failed
GCA_021784765.1	Failed
GCA_021784835.1	Failed
GCA_021784935.1	Failed
GCA_021785035.1	Failed
GCA_021785125.1	Failed
GCA_021785235.1	Failed
GCA_021785435.1	Failed
GCA_021791635.1	Failed
GCA_021791655.1	Failed
GCA_021791725.1	Failed
GCA_021791755.1	Failed
GCA_021791845.1	Failed
GCA_021791945.1	Failed
GCA_021792045.1	Failed
GCA_021792155.1	Failed
GCA_021792255.1	Failed
GCA_021792365.1	Failed
GCA_021792455.1	Failed
GCA_021792555.1	Failed
GCA_021792655.1	Failed
GCA_021792775.1	Failed
GCA_021792855.1	Failed
GCA_022674465.1	Failed
GCA_021792575.1	Failed
GCA_021792595.1	Failed
GCA_021792665.1	Failed
GCA_021792695.1	Failed
GCA_021792795.1	Failed
GCA_021792885.1	Failed
GCA_021792955.1	Failed
GCA_021793095.1	Failed
GCA_021793195.1	Failed
GCA_021793295.1	Failed
GCA_021793395.1	Failed
GCA_021793495.1	Failed
GCA_021793595.1	Failed
GCA_021793635.1	Failed
GCA_021793695.1	Failed
GCA_021793215.1	Failed
GCA_021793315.1	Failed
GCA_021793335.1	Failed
GCA_021793405.1	Failed
GCA_021793435.1	Failed
GCA_021793515.1	Failed
GCA_021793535.1	Failed
GCA_021793615.1	Failed
GCA_021793835.1	Failed
GCA_021793875.1	Failed
GCA_021794035.1	Failed
GCA_021794135.1	Failed
GCA_021794235.1	Failed
GCA_021794275.1	Failed
GCA_021794335.1	Failed
GCA_021800775.1	Failed
GCA_021795295.1	Failed
GCA_021795315.1	Failed
GCA_021795395.1	Failed
GCA_021795405.1	Failed
GCA_021795445.1	Failed
GCA_021795515.1	Failed
GCA_021795715.1	Failed
GCA_021795755.1	Failed
GCA_021795805.1	Failed
GCA_021795865.1	Failed
GCA_021796055.1	Failed
GCA_021796115.1	Failed
GCA_021796215.1	Failed
GCA_021796315.1	Failed
GCA_021797085.1	Failed
GCA_021797165.1	Failed
GCA_021797195.1	Failed
GCA_021797225.1	Failed
GCA_021797265.1	Failed
GCA_021797385.1	Failed
GCA_021797495.1	Failed
GCA_021797595.1	Failed
GCA_021797695.1	Failed
GCA_021797735.1	Failed
GCA_021797795.1	Failed
GCA_021797895.1	Failed
GCA_021797995.1	Failed
GCA_021798095.1	Failed
GCA_021798195.1	Failed
GCA_021800105.1	Failed
GCA_021800165.1	Failed
GCA_021800325.1	Failed
GCA_021800365.1	Failed
GCA_021800465.1	Failed
GCA_021800715.1	Failed
GCA_021800675.1	Failed
GCA_021800955.1	Failed
GCA_021800855.1	Failed
GCA_021800885.1	Failed
GCA_021800965.1	Failed
GCA_021800995.1	Failed
GCA_021801025.1	Failed
GCA_021801035.1	Failed
GCA_021801045.1	Failed
GCA_021803325.1	Failed
GCA_021803345.1	Failed
GCA_021803405.1	Failed
GCA_021803505.1	Failed
GCA_021803615.1	Failed
GCA_021803825.1	Failed
GCA_021803895.1	Failed
GCA_021804095.1	Failed
GCA_021804185.1	Failed
GCA_021804315.1	Failed
GCA_021804355.1	Failed
GCA_021804415.1	Failed
GCA_021804525.1	Failed
GCA_021805505.1	Failed
GCA_021805605.1	Failed
GCA_021805705.1	Failed
GCA_021805805.1	Failed
GCA_021805905.1	Failed
GCA_021805945.1	Failed
GCA_021806005.1	Failed
GCA_021806055.1	Failed
GCA_021806095.1	Failed
GCA_021806205.1	Failed
GCA_021806295.1	Failed
GCA_021806325.1	Failed
GCA_021806345.1	Failed
GCA_021806415.1	Failed
GCA_021806435.1	Failed
GCA_021800745.1	Failed
GCA_021800795.1	Failed
GCA_021800805.1	Failed
GCA_021801065.1	Failed
GCA_021801125.1	Failed
GCA_021801225.1	Failed
GCA_021801235.1	Failed
GCA_021801435.1	Failed
GCA_021801475.1	Failed
GCA_021801525.1	Failed
GCA_021801545.1	Failed
GCA_021801615.1	Failed
GCA_021801785.1	Failed
GCA_021801835.1	Failed
GCA_021801945.1	Failed
GCA_021800935.1	Failed
GCA_021801015.1	Failed
GCA_021801145.1	Failed
GCA_021801165.1	Failed
GCA_021801255.1	Failed
GCA_021801345.1	Failed
GCA_021801355.1	Failed
GCA_021801385.1	Failed
GCA_021801575.1	Failed
GCA_021801655.1	Failed
GCA_021801725.1	Failed
GCA_021801865.1	Failed
GCA_021801925.1	Failed
GCA_021802055.1	Failed
GCA_021801175.1	Failed
GCA_021801265.1	Failed
GCA_021801395.1	Failed
GCA_021801465.1	Failed
GCA_021801565.1	Failed
GCA_021801685.1	Failed
GCA_021801825.1	Failed
GCA_021801885.1	Failed
GCA_021801965.1	Failed
GCA_021802005.1	Failed
GCA_021802045.1	Failed
GCA_021802085.1	Failed
GCA_021802125.1	Failed
GCA_021802185.1	Failed
GCA_021802205.1	Failed
GCA_021740105.1	Failed
GCA_021740175.1	Failed
GCA_021740225.1	Failed
GCA_021740255.1	Failed
GCA_021740265.1	Failed
GCA_021740325.1	Failed
GCA_021740345.1	Failed
GCA_021740405.1	Failed
GCA_021740425.1	Failed
GCA_021740465.1	Failed
GCA_021740525.1	Failed
GCA_021740625.1	Failed
GCA_021740655.1	Failed
GCA_021740705.1	Failed
GCA_021740725.1	Failed
GCA_021740795.1	Failed
GCA_021740985.1	Failed
GCA_021741075.1	Failed
GCA_021741185.1	Failed
GCA_021741305.1	Failed
GCA_021741405.1	Failed
GCA_021741495.1	Failed
GCA_021741605.1	Failed
GCA_021741655.1	Failed
GCA_021741705.1	Failed
GCA_021741725.1	Failed
GCA_021739895.1	Failed
GCA_021739955.1	Failed
GCA_021740065.1	Failed
GCA_021740355.1	Failed
GCA_021740565.1	Failed
GCA_021740645.1	Failed
GCA_021740745.1	Failed
GCA_021740875.1	Failed
GCA_021740915.1	Failed
GCA_021740965.1	Failed
GCA_021741085.1	Failed
GCA_021741285.1	Failed
GCA_021741365.1	Failed
GCA_021740825.1	Failed
GCA_021740865.1	Failed
GCA_021740905.1	Failed
GCA_021741025.1	Failed
GCA_021741125.1	Failed
GCA_021741195.1	Failed
GCA_021741325.1	Failed
GCA_021741355.1	Failed
GCA_021741425.1	Failed
GCA_021741445.1	Failed
GCA_021741525.1	Failed
GCA_021741545.1	Failed
GCA_021741625.1	Failed
GCA_021745705.1	Failed
GCA_021745805.1	Failed
GCA_021745845.1	Failed
GCA_021745905.1	Failed
GCA_021746005.1	Failed
GCA_021746105.1	Failed
GCA_021746145.1	Failed
GCA_021746205.1	Failed
GCA_021746245.1	Failed
GCA_021746305.1	Failed
GCA_021746325.1	Failed
GCA_021746425.1	Failed
GCA_021745765.1	Failed
GCA_021745785.1	Failed
GCA_021745865.1	Failed
GCA_021745945.1	Failed
GCA_021745965.1	Failed
GCA_021746065.1	Failed
GCA_021746165.1	Failed
GCA_021746265.1	Failed
GCA_021746365.1	Failed
GCA_021746405.1	Failed
GCA_021746465.1	Failed
GCA_021746565.1	Failed
GCA_021746685.1	Failed
GCA_021746705.1	Failed
GCA_021746785.1	Failed
GCA_021746805.1	Failed
GCA_021746905.1	Failed
GCA_021747005.1	Failed
GCA_021747205.1	Failed
GCA_021747285.1	Failed
GCA_021747405.1	Failed
GCA_021747445.1	Failed
GCA_021747605.1	Failed
GCA_021747705.1	Failed
GCA_021747805.1	Failed
GCA_021746445.1	Failed
GCA_021746505.1	Failed
GCA_021746625.1	Failed
GCA_021746725.1	Failed
GCA_021746825.1	Failed
GCA_021746865.1	Failed
GCA_021746925.1	Failed
GCA_021746965.1	Failed
GCA_021747025.1	Failed
GCA_021747125.1	Failed
GCA_021747225.1	Failed
GCA_021747325.1	Failed
GCA_021747425.1	Failed
GCA_021746665.1	Failed
GCA_021746765.1	Failed
GCA_021746845.1	Failed
GCA_021746885.1	Failed
GCA_021746985.1	Failed
GCA_021747065.1	Failed
GCA_021747085.1	Failed
GCA_021747105.1	Failed
GCA_021747165.1	Failed
GCA_021747185.1	Failed
GCA_021747305.1	Failed
GCA_021747385.1	Failed
GCA_021747485.1	Failed
GCA_021746745.1	Failed
GCA_021746945.1	Failed
GCA_021747045.1	Failed
GCA_021747145.1	Failed
GCA_021747245.1	Failed
GCA_021747265.1	Failed
GCA_021747345.1	Failed
GCA_021747365.1	Failed
GCA_021747465.1	Failed
GCA_021747505.1	Failed
GCA_021747565.1	Failed
GCA_021747665.1	Failed
GCA_021747765.1	Failed
GCA_021747525.1	Failed
GCA_021747545.1	Failed
GCA_021747585.1	Failed
GCA_021747625.1	Failed
GCA_021747645.1	Failed
GCA_021747685.1	Failed
GCA_021747725.1	Failed
GCA_021747745.1	Failed
GCA_021747845.1	Failed
GCA_021747945.1	Failed
GCA_021748045.1	Failed
GCA_021748085.1	Failed
GCA_021748145.1	Failed
GCA_021747825.1	Failed
GCA_021747905.1	Failed
GCA_021748005.1	Failed
GCA_021748025.1	Failed
GCA_021748225.1	Failed
GCA_021748325.1	Failed
GCA_021748525.1	Failed
GCA_021748565.1	Failed
GCA_021748625.1	Failed
GCA_021748705.1	Failed
GCA_021748815.1	Failed
GCA_021748925.1	Failed
GCA_021749025.1	Failed
GCA_021754305.1	Failed
GCA_021754385.1	Failed
GCA_021754405.1	Failed
GCA_021754485.1	Failed
GCA_021754505.1	Failed
GCA_021754545.1	Failed
GCA_021754605.1	Failed
GCA_021754705.1	Failed
GCA_021754805.1	Failed
GCA_021754905.1	Failed
GCA_021755005.1	Failed
GCA_021755105.1	Failed
GCA_021755145.1	Failed
GCA_021755305.1	Failed
GCA_021755425.1	Failed
GCA_021755505.1	Failed
GCA_021755525.1	Failed
GCA_021755605.1	Failed
GCA_021755625.1	Failed
GCA_021755725.1	Failed
GCA_021755825.1	Failed
GCA_021755925.1	Failed
GCA_021755965.1	Failed
GCA_021756025.1	Failed
GCA_021756065.1	Failed
GCA_021756125.1	Failed
GCA_021756225.1	Failed
GCA_021755205.1	Failed
GCA_021755265.1	Failed
GCA_021755405.1	Failed
GCA_021755465.1	Failed
GCA_021755565.1	Failed
GCA_021755665.1	Failed
GCA_021755765.1	Failed
GCA_021755865.1	Failed
GCA_021756085.1	Failed
GCA_021756165.1	Failed
GCA_021756185.1	Failed
GCA_021756265.1	Failed
GCA_021756285.1	Failed
GCA_021756385.1	Failed
GCA_021757365.1	Failed
GCA_021757425.1	Failed
GCA_021757465.1	Failed
GCA_021757525.1	Failed
GCA_021757545.1	Failed
GCA_021757625.1	Failed
GCA_021757665.1	Failed
GCA_021757725.1	Failed
GCA_021757825.1	Failed
GCA_021757865.1	Failed
GCA_021757925.1	Failed
GCA_021758025.1	Failed
GCA_021758135.1	Failed
GCA_021758245.1	Failed
GCA_021760525.1	Failed
GCA_021760625.1	Failed
GCA_021760685.1	Failed
GCA_021760725.1	Failed
GCA_021760825.1	Failed
GCA_021760925.1	Failed
GCA_021761025.1	Failed
GCA_021761125.1	Failed
GCA_021761225.1	Failed
GCA_021761245.1	Failed
GCA_021761325.1	Failed
GCA_021761345.1	Failed
GCA_021761365.1	Failed
GCA_021762685.1	Failed
GCA_021762725.1	Failed
GCA_021762765.1	Failed
GCA_021762885.1	Failed
GCA_021762985.1	Failed
GCA_021763085.1	Failed
GCA_021763305.1	Failed
GCA_021763385.1	Failed
GCA_021763405.1	Failed
GCA_021763445.1	Failed
GCA_021763485.1	Failed
GCA_021763505.1	Failed
GCA_021763525.1	Failed
GCA_021763585.1	Failed
GCA_021764795.1	Failed
GCA_021764935.1	Failed
GCA_021764975.1	Failed
GCA_021765095.1	Failed
GCA_021765195.1	Failed
GCA_021765395.1	Failed
GCA_021765455.1	Failed
GCA_021765495.1	Failed
GCA_021765575.1	Failed
GCA_021765695.1	Failed
GCA_021765815.1	Failed
GCA_021765855.1	Failed
GCA_021765895.1	Failed
GCA_021766665.1	Failed
GCA_021766745.1	Failed
GCA_021766765.1	Failed
GCA_021766845.1	Failed
GCA_021766865.1	Failed
GCA_021766955.1	Failed
GCA_021767065.1	Failed
GCA_021767165.1	Failed
GCA_021767255.1	Failed
GCA_021767365.1	Failed
GCA_021767465.1	Failed
GCA_021767505.1	Failed
GCA_021767555.1	Failed
GCA_021762705.1	Failed
GCA_021762805.1	Failed
GCA_021763005.1	Failed
GCA_021763025.1	Failed
GCA_021763065.1	Failed
GCA_021763105.1	Failed
GCA_021763125.1	Failed
GCA_021763205.1	Failed
GCA_021763225.1	Failed
GCA_021763325.1	Failed
GCA_021763365.1	Failed
GCA_021763425.1	Failed
GCA_021763625.1	Failed
GCA_021762935.1	Failed
GCA_021762905.1	Failed
GCA_021763045.1	Failed
GCA_021763145.1	Failed
GCA_021763185.1	Failed
GCA_021763245.1	Failed
GCA_021763285.1	Failed
GCA_021763345.1	Failed
GCA_021763545.1	Failed
GCA_021763645.1	Failed
GCA_021763765.1	Failed
GCA_021763845.1	Failed
GCA_021763945.1	Failed
GCA_021763965.1	Failed
GCA_021763785.1	Failed
GCA_021763865.1	Failed
GCA_021763885.1	Failed
GCA_021763985.1	Failed
GCA_021764085.1	Failed
GCA_021764185.1	Failed
GCA_021764285.1	Failed
GCA_021764385.1	Failed
GCA_021764485.1	Failed
GCA_021764625.1	Failed
GCA_021764685.1	Failed
GCA_021764835.1	Failed
GCA_021764875.1	Failed
GCA_021763605.1	Failed
GCA_021763705.1	Failed
GCA_021763805.1	Failed
GCA_021763905.1	Failed
GCA_021764005.1	Failed
GCA_021764105.1	Failed
GCA_021764305.1	Failed
GCA_021764345.1	Failed
GCA_021764505.1	Failed
GCA_021764525.1	Failed
GCA_021764605.1	Failed
GCA_021764705.1	Failed
GCA_021764725.1	Failed
GCA_021730395.1	Failed
GCA_021763825.1	Failed
GCA_021763925.1	Failed
GCA_021764025.1	Failed
GCA_021764125.1	Failed
GCA_021764225.1	Failed
GCA_021764245.1	Failed
GCA_021764325.1	Failed
GCA_021764425.1	Failed
GCA_021764455.1	Failed
GCA_021764545.1	Failed
GCA_021764585.1	Failed
GCA_021764645.1	Failed
GCA_021764745.1	Failed
GCA_021764045.1	Failed
GCA_021764065.1	Failed
GCA_021764145.1	Failed
GCA_021764165.1	Failed
GCA_021764205.1	Failed
GCA_021764265.1	Failed
GCA_021764355.1	Failed
GCA_021764405.1	Failed
GCA_021764445.1	Failed
GCA_021764565.1	Failed
GCA_021764665.1	Failed
GCA_021764995.1	Failed
GCA_021765035.1	Failed
GCA_021765135.1	Failed
GCA_021764895.1	Failed
GCA_021764955.1	Failed
GCA_021765055.1	Failed
GCA_021765075.1	Failed
GCA_021765165.1	Failed
GCA_021765275.1	Failed
GCA_021765375.1	Failed
GCA_021765475.1	Failed
GCA_021765675.1	Failed
GCA_021765775.1	Failed
GCA_021765835.1	Failed
GCA_021765935.1	Failed
GCA_021765995.1	Failed
GCA_021766065.1	Failed
GCA_021764815.1	Failed
GCA_021764855.1	Failed
GCA_021764915.1	Failed
GCA_021765015.1	Failed
GCA_021765115.1	Failed
GCA_021765155.1	Failed
GCA_021765215.1	Failed
GCA_021765255.1	Failed
GCA_021765315.1	Failed
GCA_021765415.1	Failed
GCA_021765515.1	Failed
GCA_021765535.1	Failed
GCA_021768105.1	Failed
GCA_021768225.1	Failed
GCA_021768325.1	Failed
GCA_021768425.1	Failed
GCA_021768455.1	Failed
GCA_021768445.1	Failed
GCA_021768505.1	Failed
GCA_021768545.1	Failed
GCA_021768555.1	Failed
GCA_021768625.1	Failed
GCA_021768745.1	Failed
GCA_021768835.1	Failed
GCA_021769035.1	Failed
GCA_021769095.1	Failed
GCA_021769135.1	Failed
GCA_021769245.1	Failed
GCA_021784475.1	Failed
GCA_021784575.1	Failed
GCA_021784675.1	Failed
GCA_021784875.1	Failed
GCA_021784895.1	Failed
GCA_021784975.1	Failed
GCA_021785065.1	Failed
GCA_021785095.1	Failed
GCA_021785195.1	Failed
GCA_021785285.1	Failed
GCA_021785335.1	Failed
GCA_021785495.1	Failed
GCA_021785595.1	Failed
GCA_021785695.1	Failed
GCA_021785895.1	Failed
GCA_021807675.1	Failed
GCA_021807725.1	Failed
GCA_021807785.1	Failed
GCA_021807835.1	Failed
GCA_021807915.1	Failed
GCA_021807965.1	Failed
GCA_021808085.1	Failed
GCA_021808105.1	Failed
GCA_021808195.1	Failed
GCA_021808285.1	Failed
GCA_021808505.1	Failed
GCA_021808605.1	Failed
GCA_021808675.1	Failed
GCA_021808745.1	Failed
GCA_021810985.1	Failed
GCA_021811055.1	Failed
GCA_021811085.1	Failed
GCA_021811185.1	Failed
GCA_021811275.1	Failed
GCA_021811315.1	Failed
GCA_021811385.1	Failed
GCA_021811425.1	Failed
GCA_021811485.1	Failed
GCA_021811585.1	Failed
GCA_021811615.1	Failed
GCA_021811685.1	Failed
GCA_021811755.1	Failed
GCA_021811865.1	Failed
GCA_021811985.1	Failed
GCA_021822365.1	Failed
GCA_021822465.1	Failed
GCA_021822565.1	Failed
GCA_021822665.1	Failed
GCA_021822765.1	Failed
GCA_021822865.1	Failed
GCA_021822905.1	Failed
GCA_021822955.1	Failed
GCA_021823045.1	Failed
GCA_021823055.1	Failed
GCA_021823145.1	Failed
GCA_021823165.1	Failed
GCA_021824565.1	Failed
GCA_021824635.1	Failed
GCA_021824715.1	Failed
GCA_021824855.1	Failed
GCA_021824965.1	Failed
GCA_021825005.1	Failed
GCA_021825165.1	Failed
GCA_021825255.1	Failed
GCA_021825365.1	Failed
GCA_021825395.1	Failed
GCA_021825465.1	Failed
GCA_021825505.1	Failed
GCA_021825565.1	Failed
GCA_021825605.1	Failed
GCA_021825655.1	Failed
GCA_021828045.1	Failed
GCA_021828105.1	Failed
GCA_021828125.1	Failed
GCA_021828145.1	Failed
GCA_021828185.1	Failed
GCA_021828225.1	Failed
GCA_021828295.1	Failed
GCA_021828325.1	Failed
GCA_021828425.1	Failed
GCA_021828525.1	Failed
GCA_021828565.1	Failed
GCA_021828615.1	Failed
GCA_021828715.1	Failed
GCA_021828995.1	Failed
GCA_021829125.1	Failed
GCA_021839505.1	Failed
GCA_021839705.1	Failed
GCA_021839805.1	Failed
GCA_021839845.1	Failed
GCA_021839905.1	Failed
GCA_021839925.1	Failed
GCA_021839975.1	Failed
GCA_021840025.1	Failed
GCA_021840045.1	Failed
GCA_021840095.1	Failed
GCA_021840115.1	Failed
GCA_021840195.1	Failed
GCA_021840225.1	Failed
GCA_021840325.1	Failed
GCA_021779335.1	Failed
GCA_021779355.1	Failed
GCA_021779435.1	Failed
GCA_021779415.1	Failed
GCA_021779535.1	Failed
GCA_021779555.1	Failed
GCA_021779655.1	Failed
GCA_021779755.1	Failed
GCA_021779855.1	Failed
GCA_021779955.1	Failed
GCA_021780055.1	Failed
GCA_021780155.1	Failed
GCA_021780255.1	Failed
GCA_021780355.1	Failed
GCA_021780455.1	Failed
GCA_021779895.1	Failed
GCA_021779995.1	Failed
GCA_021780015.1	Failed
GCA_021780095.1	Failed
GCA_021780195.1	Failed
GCA_021780215.1	Failed
GCA_021780415.1	Failed
GCA_021780515.1	Failed
GCA_021780615.1	Failed
GCA_021780705.1	Failed
GCA_021780815.1	Failed
GCA_021780905.1	Failed
GCA_021781015.1	Failed
GCA_021781045.1	Failed
GCA_021781115.1	Failed
GCA_021779835.1	Failed
GCA_021779915.1	Failed
GCA_021779935.1	Failed
GCA_021780035.1	Failed
GCA_021780115.1	Failed
GCA_021780225.1	Failed
GCA_021780275.1	Failed
GCA_021780305.1	Failed
GCA_021780435.1	Failed
GCA_021780535.1	Failed
GCA_021780575.1	Failed
GCA_021780735.1	Failed
GCA_021780845.1	Failed
GCA_021780945.1	Failed
GCA_021781035.1	Failed
GCA_021800755.1	Failed
GCA_021780285.1	Failed
GCA_021780315.1	Failed
GCA_021780375.1	Failed
GCA_021780395.1	Failed
GCA_021780475.1	Failed
GCA_021780495.1	Failed
GCA_021780585.1	Failed
GCA_021780625.1	Failed
GCA_021780695.1	Failed
GCA_021780795.1	Failed
GCA_021780835.1	Failed
GCA_021780895.1	Failed
GCA_021780935.1	Failed
GCA_021780995.1	Failed
GCA_021781095.1	Failed
GCA_021780545.1	Failed
GCA_021780635.1	Failed
GCA_021780675.1	Failed
GCA_021780755.1	Failed
GCA_021780775.1	Failed
GCA_021780875.1	Failed
GCA_021780975.1	Failed
GCA_021781075.1	Failed
GCA_021781175.1	Failed
GCA_021781415.1	Failed
GCA_021781475.1	Failed
GCA_021781575.1	Failed
GCA_021781675.1	Failed
GCA_021781775.1	Failed
GCA_021781795.1	Failed
GCA_021781145.1	Failed
GCA_021781255.1	Failed
GCA_021781345.1	Failed
GCA_021781455.1	Failed
GCA_021781555.1	Failed
GCA_021781655.1	Failed
GCA_021781705.1	Failed
GCA_021781745.1	Failed
GCA_021782055.1	Failed
GCA_021782065.1	Failed
GCA_021782095.1	Failed
GCA_021782155.1	Failed
GCA_021782175.1	Failed
GCA_021782205.1	Failed
GCA_021782265.1	Failed
GCA_021781135.1	Failed
GCA_021781185.1	Failed
GCA_021781285.1	Failed
GCA_021781335.1	Failed
GCA_021781385.1	Failed
GCA_021781495.1	Failed
GCA_021781515.1	Failed
GCA_021781595.1	Failed
GCA_021781615.1	Failed
GCA_021781695.1	Failed
GCA_021781735.1	Failed
GCA_021781815.1	Failed
GCA_021781855.1	Failed
GCA_021781915.1	Failed
GCA_021781965.1	Failed
GCA_021781215.1	Failed
GCA_021781235.1	Failed
GCA_021781275.1	Failed
GCA_021781315.1	Failed
GCA_021781375.1	Failed
GCA_021781425.1	Failed
GCA_021781535.1	Failed
GCA_021781625.1	Failed
GCA_021781835.1	Failed
GCA_021781935.1	Failed
GCA_021782035.1	Failed
GCA_021782135.1	Failed
GCA_021782235.1	Failed
GCA_021782325.1	Failed
GCA_021782355.1	Failed
GCA_021789245.1	Failed
GCA_021789395.1	Failed
GCA_021789455.1	Failed
GCA_021789555.1	Failed
GCA_021789635.1	Failed
GCA_021789675.1	Failed
GCA_021789755.1	Failed
GCA_021789775.1	Failed
GCA_021789855.1	Failed
GCA_021789945.1	Failed
GCA_021789975.1	Failed
GCA_021790075.1	Failed
GCA_021790175.1	Failed
GCA_021790275.1	Failed
GCA_021790215.1	Failed
GCA_021790305.1	Failed
GCA_021790335.1	Failed
GCA_021790425.1	Failed
GCA_021790415.1	Failed
GCA_021790515.1	Failed
GCA_021790575.1	Failed
GCA_021790625.1	Failed
GCA_021790735.1	Failed
GCA_021790825.1	Failed
GCA_021790935.1	Failed
GCA_021791015.1	Failed
GCA_021791535.1	Failed
GCA_021791545.1	Failed
GCA_021791575.1	Failed
GCA_021790145.1	Failed
GCA_021790235.1	Failed
GCA_021790255.1	Failed
GCA_021790295.1	Failed
GCA_021790355.1	Failed
GCA_021790455.1	Failed
GCA_021790555.1	Failed
GCA_021790655.1	Failed
GCA_021790755.1	Failed
GCA_021790855.1	Failed
GCA_021790895.1	Failed
GCA_021790955.1	Failed
GCA_021791055.1	Failed
GCA_021791095.1	Failed
GCA_021791145.1	Failed
GCA_021790095.1	Failed
GCA_021790135.1	Failed
GCA_021790195.1	Failed
GCA_021790385.1	Failed
GCA_021790495.1	Failed
GCA_021790585.1	Failed
GCA_021790695.1	Failed
GCA_021790715.1	Failed
GCA_021790795.1	Failed
GCA_021790905.1	Failed
GCA_021791105.1	Failed
GCA_021791215.1	Failed
GCA_021791315.1	Failed
GCA_021791415.1	Failed
GCA_021791445.1	Failed
GCA_021790375.1	Failed
GCA_021790475.1	Failed
GCA_021790505.1	Failed
GCA_021790615.1	Failed
GCA_021790675.1	Failed
GCA_021790775.1	Failed
GCA_021790815.1	Failed
GCA_021790875.1	Failed
GCA_021790975.1	Failed
GCA_021790995.1	Failed
GCA_021791005.1	Failed
GCA_021791075.1	Failed
GCA_021791135.1	Failed
GCA_021791175.1	Failed
GCA_021791195.1	Failed
GCA_021791245.1	Failed
GCA_021791275.1	Failed
GCA_021791335.1	Failed
GCA_021791375.1	Failed
GCA_021791455.1	Failed
GCA_021791675.1	Failed
GCA_021791715.1	Failed
GCA_021791775.1	Failed
GCA_021791875.1	Failed
GCA_021791965.1	Failed
GCA_021792075.1	Failed
GCA_021792265.1	Failed
GCA_021792355.1	Failed
GCA_021792465.1	Failed
GCA_021792485.1	Failed
GCA_021791515.1	Failed
GCA_021791615.1	Failed
GCA_021791815.1	Failed
GCA_021791835.1	Failed
GCA_021791915.1	Failed
GCA_021792015.1	Failed
GCA_021792135.1	Failed
GCA_021792185.1	Failed
GCA_021792235.1	Failed
GCA_021792335.1	Failed
GCA_021792435.1	Failed
GCA_021792535.1	Failed
GCA_021792635.1	Failed
GCA_021792735.1	Failed
GCA_021792835.1	Failed
GCA_021791235.1	Failed
GCA_021791295.1	Failed
GCA_021791345.1	Failed
GCA_021791395.1	Failed
GCA_021791435.1	Failed
GCA_021791495.1	Failed
GCA_021791585.1	Failed
GCA_021791695.1	Failed
GCA_021791795.1	Failed
GCA_021791895.1	Failed
GCA_021791935.1	Failed
GCA_021791995.1	Failed
GCA_021792035.1	Failed
GCA_021792095.1	Failed
GCA_021792115.1	Failed
GCA_021797915.1	Failed
GCA_021797975.1	Failed
GCA_021798075.1	Failed
GCA_021798165.1	Failed
GCA_021798285.1	Failed
GCA_021798375.1	Failed
GCA_021798485.1	Failed
GCA_021798535.1	Failed
GCA_021798575.1	Failed
GCA_021798675.1	Failed
GCA_021798685.1	Failed
GCA_021798775.1	Failed
GCA_021798795.1	Failed
GCA_021798895.1	Failed
GCA_021798985.1	Failed
GCA_021798215.1	Failed
GCA_021798275.1	Failed
GCA_021798295.1	Failed
GCA_021798395.1	Failed
GCA_021798415.1	Failed
GCA_021798515.1	Failed
GCA_021798605.1	Failed
GCA_021798705.1	Failed
GCA_021798805.1	Failed
GCA_021798915.1	Failed
GCA_021799015.1	Failed
GCA_021799215.1	Failed
GCA_021799315.1	Failed
GCA_021799405.1	Failed
GCA_021798475.1	Failed
GCA_021798635.1	Failed
GCA_021798735.1	Failed
GCA_021798835.1	Failed
GCA_021798935.1	Failed
GCA_021798975.1	Failed
GCA_021799035.1	Failed
GCA_021799125.1	Failed
GCA_021799155.1	Failed
GCA_021799185.1	Failed
GCA_021799235.1	Failed
GCA_021799255.1	Failed
GCA_021799325.1	Failed
GCA_021799355.1	Failed
GCA_021799445.1	Failed
GCA_021798855.1	Failed
GCA_021798875.1	Failed
GCA_021798955.1	Failed
GCA_021799055.1	Failed
GCA_021799075.1	Failed
GCA_021799115.1	Failed
GCA_021799275.1	Failed
GCA_021799375.1	Failed
GCA_021799475.1	Failed
GCA_021799575.1	Failed
GCA_021799675.1	Failed
GCA_021799775.1	Failed
GCA_021799875.1	Failed
GCA_021799945.1	Failed
GCA_021800065.1	Failed
GCA_021799085.1	Failed
GCA_021799175.1	Failed
GCA_021799295.1	Failed
GCA_021799395.1	Failed
GCA_021799595.1	Failed
GCA_021799695.1	Failed
GCA_021799715.1	Failed
GCA_021799795.1	Failed
GCA_021799815.1	Failed
GCA_021799895.1	Failed
GCA_021799915.1	Failed
GCA_021799965.1	Failed
GCA_021799995.1	Failed
GCA_021800015.1	Failed
GCA_021799485.1	Failed
GCA_021799555.1	Failed
GCA_021799655.1	Failed
GCA_021799755.1	Failed
GCA_021799845.1	Failed
GCA_021800035.1	Failed
GCA_021800235.1	Failed
GCA_021800255.1	Failed
GCA_021800275.1	Failed
GCA_021800355.1	Failed
GCA_021800435.1	Failed
GCA_021800405.1	Failed
GCA_021800475.1	Failed
GCA_021800495.1	Failed
GCA_021800625.1	Failed
GCA_021800645.1	Failed
GCA_021799435.1	Failed
GCA_021799495.1	Failed
GCA_021799535.1	Failed
GCA_021799615.1	Failed
GCA_021799635.1	Failed
GCA_021799735.1	Failed
GCA_021799835.1	Failed
GCA_021799935.1	Failed
GCA_021800045.1	Failed
GCA_021800135.1	Failed
GCA_021800315.1	Failed
GCA_021800515.1	Failed
GCA_021800585.1	Failed
GCA_021800575.1	Failed
GCA_021800735.1	Failed
GCA_021800075.1	Failed
GCA_021800155.1	Failed
GCA_021800265.1	Failed
GCA_021800195.1	Failed
GCA_021800205.1	Failed
GCA_021800395.1	Failed
GCA_021800285.1	Failed
GCA_021800445.1	Failed
GCA_021800525.1	Failed
GCA_021800505.1	Failed
GCA_021800555.1	Failed
GCA_021800535.1	Failed
GCA_021800655.1	Failed
GCA_021800705.1	Failed
GCA_021800985.1	Failed
GCA_021808315.1	Failed
GCA_021808425.1	Failed
GCA_021808525.1	Failed
GCA_021808635.1	Failed
GCA_021808705.1	Failed
GCA_021808815.1	Failed
GCA_021808875.1	Failed
GCA_021808925.1	Failed
GCA_021808995.1	Failed
GCA_021809065.1	Failed
GCA_021809045.1	Failed
GCA_021809105.1	Failed
GCA_021809145.1	Failed
GCA_021809185.1	Failed
GCA_021808585.1	Failed
GCA_021808665.1	Failed
GCA_021808785.1	Failed
GCA_021808865.1	Failed
GCA_021809005.1	Failed
GCA_021809055.1	Failed
GCA_021809225.1	Failed
GCA_021809275.1	Failed
GCA_021809365.1	Failed
GCA_021809435.1	Failed
GCA_021809625.1	Failed
GCA_021809675.1	Failed
GCA_021809725.1	Failed
GCA_021809755.1	Failed
GCA_021808845.1	Failed
GCA_021808935.1	Failed
GCA_021808985.1	Failed
GCA_021809125.1	Failed
GCA_021809165.1	Failed
GCA_021809255.1	Failed
GCA_013307005.2	Failed
GCA_021809445.1	Failed
GCA_021809485.1	Failed
GCA_021809545.1	Failed
GCA_021809565.1	Failed
GCA_021809645.1	Failed
GCA_020389025.2	Failed
GCA_021809235.1	Failed
GCA_021809525.1	Failed
GCA_021809575.1	Failed
GCA_021809665.1	Failed
GCA_021809745.1	Failed
GCA_021809805.1	Failed
GCA_021809895.1	Failed
GCA_021809995.1	Failed
GCA_021810165.1	Failed
GCA_021810205.1	Failed
GCA_021810285.1	Failed
GCA_021810295.1	Failed
GCA_021778115.1	Failed
GCA_021778165.1	Failed
GCA_021778195.1	Failed
GCA_021778235.1	Failed
GCA_021778315.1	Failed
GCA_021778415.1	Failed
GCA_021778425.1	Failed
GCA_021778525.1	Failed
GCA_021778635.1	Failed
GCA_021778735.1	Failed
GCA_021778815.1	Failed
GCA_021778935.1	Failed
GCA_021779005.1	Failed
GCA_021779135.1	Failed
GCA_021779235.1	Failed
GCA_021777935.1	Failed
GCA_021778035.1	Failed
GCA_021778055.1	Failed
GCA_021778255.1	Failed
GCA_021778335.1	Failed
GCA_021778455.1	Failed
GCA_021778555.1	Failed
GCA_021778655.1	Failed
GCA_021778755.1	Failed
GCA_021778785.1	Failed
GCA_021778845.1	Failed
GCA_021778955.1	Failed
GCA_021779055.1	Failed
GCA_021779075.1	Failed
GCA_021778595.1	Failed
GCA_021778675.1	Failed
GCA_021778715.1	Failed
GCA_021778805.1	Failed
GCA_021778915.1	Failed
GCA_021778985.1	Failed
GCA_021779115.1	Failed
GCA_021779205.1	Failed
GCA_021779305.1	Failed
GCA_021779515.1	Failed
GCA_021779615.1	Failed
GCA_021779635.1	Failed
GCA_021779715.1	Failed
GCA_021779735.1	Failed
GCA_021779815.1	Failed
GCA_021778615.1	Failed
GCA_021778685.1	Failed
GCA_021778775.1	Failed
GCA_021778875.1	Failed
GCA_021778895.1	Failed
GCA_021778975.1	Failed
GCA_021778995.1	Failed
GCA_021779095.1	Failed
GCA_021779195.1	Failed
GCA_021779295.1	Failed
GCA_021779395.1	Failed
GCA_021779495.1	Failed
GCA_021779595.1	Failed
GCA_021779695.1	Failed
GCA_021779795.1	Failed
GCA_021786775.1	Failed
GCA_021786825.1	Failed
GCA_021786835.1	Failed
GCA_021786965.1	Failed
GCA_021787125.1	Failed
GCA_021787175.1	Failed
GCA_021787195.1	Failed
GCA_021787355.1	Failed
GCA_021787475.1	Failed
GCA_021787565.1	Failed
GCA_021787615.1	Failed
GCA_021787665.1	Failed
GCA_021787855.1	Failed
GCA_021787985.1	Failed
GCA_021787735.1	Failed
GCA_021787785.1	Failed
GCA_021787805.1	Failed
GCA_021787845.1	Failed
GCA_021787895.1	Failed
GCA_021788015.1	Failed
GCA_021788065.1	Failed
GCA_021788095.1	Failed
GCA_021788205.1	Failed
GCA_021788415.1	Failed
GCA_021788515.1	Failed
GCA_021788565.1	Failed
GCA_021788675.1	Failed
GCA_021788805.1	Failed
GCA_021788055.1	Failed
GCA_021788125.1	Failed
GCA_021788195.1	Failed
GCA_021788275.1	Failed
GCA_021788395.1	Failed
GCA_021788475.1	Failed
GCA_021788575.1	Failed
GCA_021788705.1	Failed
GCA_021788795.1	Failed
GCA_021788835.1	Failed
GCA_021788885.1	Failed
GCA_021788995.1	Failed
GCA_021789085.1	Failed
GCA_021787775.1	Failed
GCA_021787905.1	Failed
GCA_021787955.1	Failed
GCA_021788105.1	Failed
GCA_021788115.1	Failed
GCA_021788175.1	Failed
GCA_021788245.1	Failed
GCA_021788285.1	Failed
GCA_021788315.1	Failed
GCA_021788365.1	Failed
GCA_021788355.1	Failed
GCA_021788445.1	Failed
GCA_021788875.1	Failed
GCA_021788895.1	Failed
GCA_021788495.1	Failed
GCA_021788535.1	Failed
GCA_021788555.1	Failed
GCA_021788605.1	Failed
GCA_021788625.1	Failed
GCA_021788645.1	Failed
GCA_021788695.1	Failed
GCA_021788685.1	Failed
GCA_021788735.1	Failed
GCA_021788775.1	Failed
GCA_021788855.1	Failed
GCA_021788955.1	Failed
GCA_021789055.1	Failed
GCA_021789155.1	Failed
GCA_021788915.1	Failed
GCA_021788975.1	Failed
GCA_021789015.1	Failed
GCA_021789035.1	Failed
GCA_021789075.1	Failed
GCA_021789215.1	Failed
GCA_021789315.1	Failed
GCA_021789435.1	Failed
GCA_021789535.1	Failed
GCA_021789595.1	Failed
GCA_021789835.1	Failed
GCA_021789995.1	Failed
GCA_021790035.1	Failed
GCA_021790055.1	Failed
GCA_021789095.1	Failed
GCA_021789125.1	Failed
GCA_021789195.1	Failed
GCA_021789295.1	Failed
GCA_021789335.1	Failed
GCA_021789345.1	Failed
GCA_021789405.1	Failed
GCA_021789515.1	Failed
GCA_021789715.1	Failed
GCA_021789815.1	Failed
GCA_021789865.1	Failed
GCA_021789915.1	Failed
GCA_021790005.1	Failed
GCA_021790115.1	Failed
GCA_021789175.1	Failed
GCA_021789225.1	Failed
GCA_021789275.1	Failed
GCA_021789355.1	Failed
GCA_021789465.1	Failed
GCA_021789495.1	Failed
GCA_021789565.1	Failed
GCA_021789615.1	Failed
GCA_021789605.1	Failed
GCA_021789695.1	Failed
GCA_021789735.1	Failed
GCA_021789795.1	Failed
GCA_021789895.1	Failed
GCA_021789935.1	Failed
GCA_027940115.1	Failed
GCA_021795275.1	Failed
GCA_021795365.1	Failed
GCA_021795465.1	Failed
GCA_021795495.1	Failed
GCA_021795585.1	Failed
GCA_021795655.1	Failed
GCA_021795615.1	Failed
GCA_021795695.1	Failed
GCA_021795795.1	Failed
GCA_021795895.1	Failed
GCA_021795975.1	Failed
GCA_021796095.1	Failed
GCA_021796175.1	Failed
GCA_021796225.1	Failed
GCA_021795835.1	Failed
GCA_021795935.1	Failed
GCA_021795955.1	Failed
GCA_021796025.1	Failed
GCA_021796135.1	Failed
GCA_021796155.1	Failed
GCA_021796185.1	Failed
GCA_021796235.1	Failed
GCA_021796335.1	Failed
GCA_021796345.1	Failed
GCA_021796545.1	Failed
GCA_021796655.1	Failed
GCA_021796855.1	Failed
GCA_021796905.1	Failed
GCA_021797055.1	Failed
GCA_021795855.1	Failed
GCA_021795915.1	Failed
GCA_021795965.1	Failed
GCA_021796015.1	Failed
GCA_021796075.1	Failed
GCA_021796275.1	Failed
GCA_021796375.1	Failed
GCA_021796445.1	Failed
GCA_021796725.1	Failed
GCA_021796735.1	Failed
GCA_021796875.1	Failed
GCA_021796945.1	Failed
GCA_021796995.1	Failed
GCA_021797025.1	Failed
GCA_021796415.1	Failed
GCA_021796435.1	Failed
GCA_021796455.1	Failed
GCA_021796515.1	Failed
GCA_021796585.1	Failed
GCA_021796615.1	Failed
GCA_021796635.1	Failed
GCA_021796675.1	Failed
GCA_021796755.1	Failed
GCA_021796835.1	Failed
GCA_021797015.1	Failed
GCA_021797075.1	Failed
GCA_021797325.1	Failed
GCA_021797415.1	Failed
GCA_021796295.1	Failed
GCA_021796385.1	Failed
GCA_021796475.1	Failed
GCA_021796535.1	Failed
GCA_021796575.1	Failed
GCA_021796665.1	Failed
GCA_021796715.1	Failed
GCA_021796795.1	Failed
GCA_021796815.1	Failed
GCA_021796915.1	Failed
GCA_021796895.1	Failed
GCA_021796925.1	Failed
GCA_021797115.1	Failed
GCA_021797155.1	Failed
GCA_027573695.1	Failed
GCA_021797135.1	Failed
GCA_021797245.1	Failed
GCA_021797285.1	Failed
GCA_021797355.1	Failed
GCA_021797365.1	Failed
GCA_021797455.1	Failed
GCA_021797465.1	Failed
GCA_021797525.1	Failed
GCA_021797555.1	Failed
GCA_021797575.1	Failed
GCA_021797675.1	Failed
GCA_021797775.1	Failed
GCA_021797815.1	Failed
GCA_021797865.1	Failed
GCA_021797215.1	Failed
GCA_021797295.1	Failed
GCA_021797395.1	Failed
GCA_021797615.1	Failed
GCA_021797715.1	Failed
GCA_021797855.1	Failed
GCA_021797925.1	Failed
GCA_021798015.1	Failed
GCA_021798035.1	Failed
GCA_021798115.1	Failed
GCA_021798135.1	Failed
GCA_021798155.1	Failed
GCA_021798235.1	Failed
GCA_021798335.1	Failed
GCA_021798435.1	Failed
GCA_021797515.1	Failed
GCA_021797635.1	Failed
GCA_021797655.1	Failed
GCA_021797745.1	Failed
GCA_021797825.1	Failed
GCA_021797955.1	Failed
GCA_021798055.1	Failed
GCA_021798255.1	Failed
GCA_021798355.1	Failed
GCA_021798455.1	Failed
GCA_021798545.1	Failed
GCA_021798585.1	Failed
GCA_021798655.1	Failed
GCA_021798745.1	Failed
GCA_029970945.1	Failed
GCA_021805665.1	Failed
GCA_021805735.1	Failed
GCA_021805765.1	Failed
GCA_021805845.1	Failed
GCA_021805865.1	Failed
GCA_021805955.1	Failed
GCA_021806045.1	Failed
GCA_021806165.1	Failed
GCA_021806265.1	Failed
GCA_021806355.1	Failed
GCA_021806405.1	Failed
GCA_021806485.1	Failed
GCA_021806565.1	Failed
GCA_021806615.1	Failed
GCA_021806665.1	Failed
GCA_021805585.1	Failed
GCA_021805685.1	Failed
GCA_021805725.1	Failed
GCA_021805775.1	Failed
GCA_021805885.1	Failed
GCA_021805985.1	Failed
GCA_021806185.1	Failed
GCA_021806225.1	Failed
GCA_021806375.1	Failed
GCA_021806585.1	Failed
GCA_021806695.1	Failed
GCA_021806755.1	Failed
GCA_021806895.1	Failed
GCA_021806935.1	Failed
GCA_021806745.1	Failed
GCA_021806845.1	Failed
GCA_021806885.1	Failed
GCA_021806925.1	Failed
GCA_021807045.1	Failed
GCA_021807105.1	Failed
GCA_021807165.1	Failed
GCA_021807205.1	Failed
GCA_021807245.1	Failed
GCA_021807265.1	Failed
GCA_021807345.1	Failed
GCA_021807365.1	Failed
GCA_021807445.1	Failed
GCA_021807565.1	Failed
GCA_021806445.1	Failed
GCA_021806495.1	Failed
GCA_021806605.1	Failed
GCA_021806715.1	Failed
GCA_021806815.1	Failed
GCA_021807025.1	Failed
GCA_021807125.1	Failed
GCA_021807225.1	Failed
GCA_021807315.1	Failed
GCA_021807425.1	Failed
GCA_021807455.1	Failed
GCA_021807515.1	Failed
GCA_021807545.1	Failed
GCA_021806685.1	Failed
GCA_021806775.1	Failed
GCA_021806765.1	Failed
GCA_021806865.1	Failed
GCA_021806945.1	Failed
GCA_021806985.1	Failed
GCA_021807065.1	Failed
GCA_021807085.1	Failed
GCA_021807115.1	Failed
GCA_021807185.1	Failed
GCA_021807285.1	Failed
GCA_021807385.1	Failed
GCA_021807465.1	Failed
GCA_021807605.1	Failed
GCA_021807005.1	Failed
GCA_021807295.1	Failed
GCA_021807405.1	Failed
GCA_021807505.1	Failed
GCA_021807695.1	Failed
GCA_021807805.1	Failed
GCA_021807825.1	Failed
GCA_021807845.1	Failed
GCA_021807975.1	Failed
GCA_021808055.1	Failed
GCA_021808115.1	Failed
GCA_021808205.1	Failed
GCA_021807595.1	Failed
GCA_021807645.1	Failed
GCA_021807745.1	Failed
GCA_021807945.1	Failed
GCA_021807985.1	Failed
GCA_021808015.1	Failed
GCA_021808145.1	Failed
GCA_021808215.1	Failed
GCA_021808335.1	Failed
GCA_021808445.1	Failed
GCA_021808545.1	Failed
GCA_021808615.1	Failed
GCA_021808725.1	Failed
GCA_021808755.1	Failed
GCA_021807585.1	Failed
GCA_021807655.1	Failed
GCA_021807765.1	Failed
GCA_021807865.1	Failed
GCA_021808035.1	Failed
GCA_021808165.1	Failed
GCA_021808185.1	Failed
GCA_021808265.1	Failed
GCA_021808305.1	Failed
GCA_021808365.1	Failed
GCA_021808385.1	Failed
GCA_021808405.1	Failed
GCA_021808465.1	Failed
GCA_021808485.1	Failed
GCA_021808565.1	Failed
GCA_021814475.1	Failed
GCA_021814835.1	Failed
GCA_021814915.1	Failed
GCA_021814965.1	Failed
GCA_021815165.1	Failed
GCA_021815245.1	Failed
GCA_021815315.1	Failed
GCA_021815365.1	Failed
GCA_021815375.1	Failed
GCA_021815485.1	Failed
GCA_021814325.1	Failed
GCA_021814465.1	Failed
GCA_021814515.1	Failed
GCA_021814545.1	Failed
GCA_021814735.1	Failed
GCA_021814945.1	Failed
GCA_021815045.1	Failed
GCA_021815055.1	Failed
GCA_021815135.1	Failed
GCA_021815345.1	Failed
GCA_021815535.1	Failed
GCA_021815265.1	Failed
GCA_021815285.1	Failed
GCA_021815405.1	Failed
GCA_021815455.1	Failed
GCA_021815495.1	Failed
GCA_021815605.1	Failed
GCA_021815695.1	Failed
GCA_021815755.1	Failed
GCA_021815805.1	Failed
GCA_021815905.1	Failed
GCA_021815995.1	Failed
GCA_021816105.1	Failed
GCA_021816145.1	Failed
GCA_021816155.1	Failed
GCA_021815555.1	Failed
GCA_021815655.1	Failed
GCA_021815785.1	Failed
GCA_021815885.1	Failed
GCA_021815935.1	Failed
GCA_021815945.1	Failed
GCA_021816085.1	Failed
GCA_021816285.1	Failed
GCA_021816385.1	Failed
GCA_021816445.1	Failed
GCA_021816585.1	Failed
GCA_021816645.1	Failed
GCA_021816665.1	Failed
GCA_021816695.1	Failed
GCA_021815725.1	Failed
GCA_021815825.1	Failed
GCA_021815985.1	Failed
GCA_021816025.1	Failed
GCA_021816045.1	Failed
GCA_021816125.1	Failed
GCA_021816185.1	Failed
GCA_021816225.1	Failed
GCA_021816245.1	Failed
GCA_021816545.1	Failed
GCA_021816595.1	Failed
GCA_021816745.1	Failed
GCA_021816845.1	Failed
GCA_021815585.1	Failed
GCA_021815645.1	Failed
GCA_021815675.1	Failed
GCA_021815745.1	Failed
GCA_021815835.1	Failed
GCA_021815865.1	Failed
GCA_021815925.1	Failed
GCA_021816165.1	Failed
GCA_021816265.1	Failed
GCA_021816305.1	Failed
GCA_021816355.1	Failed
GCA_021816455.1	Failed
GCA_021816565.1	Failed
GCA_021816315.1	Failed
GCA_021816335.1	Failed
GCA_021816395.1	Failed
GCA_021816425.1	Failed
GCA_021816465.1	Failed
GCA_021816505.1	Failed
GCA_021816515.1	Failed
GCA_021816625.1	Failed
GCA_021816655.1	Failed
GCA_021816725.1	Failed
GCA_021816795.1	Failed
GCA_021816925.1	Failed
GCA_021817025.1	Failed
GCA_021817125.1	Failed
GCA_021817225.1	Failed
GCA_021816765.1	Failed
GCA_021816785.1	Failed
GCA_021816865.1	Failed
GCA_021816895.1	Failed
GCA_021816955.1	Failed
GCA_021816965.1	Failed
GCA_021817065.1	Failed
GCA_021817185.1	Failed
GCA_021817285.1	Failed
GCA_021817375.1	Failed
GCA_021817485.1	Failed
GCA_021817585.1	Failed
GCA_021817685.1	Failed
GCA_021817785.1	Failed
GCA_021817875.1	Failed
GCA_021825385.1	Failed
GCA_021825485.1	Failed
GCA_021825525.1	Failed
GCA_021825595.1	Failed
GCA_021825695.1	Failed
GCA_021825885.1	Failed
GCA_021826005.1	Failed
GCA_021826105.1	Failed
GCA_021826205.1	Failed
GCA_021826245.1	Failed
GCA_021826295.1	Failed
GCA_021826315.1	Failed
GCA_021826505.1	Failed
GCA_021825685.1	Failed
GCA_021825765.1	Failed
GCA_021825785.1	Failed
GCA_021825865.1	Failed
GCA_021825895.1	Failed
GCA_021825955.1	Failed
GCA_021826075.1	Failed
GCA_021826185.1	Failed
GCA_021826255.1	Failed
GCA_021826345.1	Failed
GCA_021826385.1	Failed
GCA_021826485.1	Failed
GCA_021826535.1	Failed
GCA_021826825.1	Failed
GCA_021825795.1	Failed
GCA_021825945.1	Failed
GCA_021826035.1	Failed
GCA_021826065.1	Failed
GCA_021826155.1	Failed
GCA_021826265.1	Failed
GCA_021826465.1	Failed
GCA_021826565.1	Failed
GCA_021826655.1	Failed
GCA_021826765.1	Failed
GCA_021826865.1	Failed
GCA_021826965.1	Failed
GCA_021827065.1	Failed
GCA_021827085.1	Failed
GCA_021825815.1	Failed
GCA_021825805.1	Failed
GCA_021825925.1	Failed
GCA_021826025.1	Failed
GCA_021826115.1	Failed
GCA_021826145.1	Failed
GCA_021826225.1	Failed
GCA_021826365.1	Failed
GCA_021826405.1	Failed
GCA_021826325.1	Failed
GCA_021826425.1	Failed
GCA_021826525.1	Failed
GCA_021826585.1	Failed
GCA_021826645.1	Failed
GCA_021826605.1	Failed
GCA_021826625.1	Failed
GCA_021826695.1	Failed
GCA_021826725.1	Failed
GCA_021826795.1	Failed
GCA_021826925.1	Failed
GCA_021827025.1	Failed
GCA_021827115.1	Failed
GCA_021827225.1	Failed
GCA_021827325.1	Failed
GCA_021827425.1	Failed
GCA_021827525.1	Failed
GCA_021827565.1	Failed
GCA_021827615.1	Failed
GCA_021827715.1	Failed
GCA_021826685.1	Failed
GCA_021826745.1	Failed
GCA_021826785.1	Failed
GCA_021826835.1	Failed
GCA_021826935.1	Failed
GCA_021827045.1	Failed
GCA_021827075.1	Failed
GCA_021827145.1	Failed
GCA_021827345.1	Failed
GCA_021827445.1	Failed
GCA_021827495.1	Failed
GCA_021827545.1	Failed
GCA_021827645.1	Failed
GCA_021827665.1	Failed
GCA_021827755.1	Failed
GCA_021827155.1	Failed
GCA_021827185.1	Failed
GCA_021827255.1	Failed
GCA_021827285.1	Failed
GCA_021827365.1	Failed
GCA_021827385.1	Failed
GCA_021827465.1	Failed
GCA_021827575.1	Failed
GCA_021827685.1	Failed
GCA_021827785.1	Failed
GCA_021827865.1	Failed
GCA_021828085.1	Failed
GCA_021828375.1	Failed
GCA_021828405.1	Failed
GCA_021828485.1	Failed
GCA_021827825.1	Failed
GCA_021827845.1	Failed
GCA_021827875.1	Failed
GCA_021827925.1	Failed
GCA_021827945.1	Failed
GCA_021828005.1	Failed
GCA_021828195.1	Failed
GCA_021828245.1	Failed
GCA_021828285.1	Failed
GCA_021828345.1	Failed
GCA_021828445.1	Failed
GCA_021828465.1	Failed
GCA_021828545.1	Failed
GCA_021828635.1	Failed
GCA_021828745.1	Failed
GCA_021834115.1	Failed
GCA_021834215.1	Failed
GCA_021834305.1	Failed
GCA_021834345.1	Failed
GCA_021834405.1	Failed
GCA_021834465.1	Failed
GCA_021834535.1	Failed
GCA_021834625.1	Failed
GCA_021834795.1	Failed
GCA_021834905.1	Failed
GCA_021835005.1	Failed
GCA_021835105.1	Failed
GCA_021835305.1	Failed
GCA_021835385.1	Failed
GCA_021835425.1	Failed
GCA_021834485.1	Failed
GCA_021834505.1	Failed
GCA_021834585.1	Failed
GCA_021834605.1	Failed
GCA_021834695.1	Failed
GCA_021834725.1	Failed
GCA_021834785.1	Failed
GCA_021834865.1	Failed
GCA_021834975.1	Failed
GCA_021835085.1	Failed
GCA_021835125.1	Failed
GCA_021835185.1	Failed
GCA_021835285.1	Failed
GCA_021835485.1	Failed
GCA_021835585.1	Failed
GCA_025843235.1	Failed
GCA_021834945.1	Failed
GCA_021835045.1	Failed
GCA_021835065.1	Failed
GCA_021835165.1	Failed
GCA_021835205.1	Failed
GCA_021835265.1	Failed
GCA_021835365.1	Failed
GCA_021835465.1	Failed
GCA_021835505.1	Failed
GCA_021835565.1	Failed
GCA_021835665.1	Failed
GCA_021835755.1	Failed
GCA_021835815.1	Failed
GCA_021835865.1	Failed
GCA_021835955.1	Failed
GCA_021834855.1	Failed
GCA_021834925.1	Failed
GCA_021834965.1	Failed
GCA_021835025.1	Failed
GCA_021835135.1	Failed
GCA_021835215.1	Failed
GCA_021835245.1	Failed
GCA_021835325.1	Failed
GCA_021835345.1	Failed
GCA_021835395.1	Failed
GCA_021835445.1	Failed
GCA_021835545.1	Failed
GCA_021835645.1	Failed
GCA_021835745.1	Failed
GCA_021835845.1	Failed
GCA_021835515.1	Failed
GCA_021835605.1	Failed
GCA_021835625.1	Failed
GCA_021835725.1	Failed
GCA_021835805.1	Failed
GCA_021835925.1	Failed
GCA_021836065.1	Failed
GCA_021836125.1	Failed
GCA_021836225.1	Failed
GCA_021836325.1	Failed
GCA_021836415.1	Failed
GCA_021836525.1	Failed
GCA_021836625.1	Failed
GCA_021836645.1	Failed
GCA_021836695.1	Failed
GCA_021835685.1	Failed
GCA_021835705.1	Failed
GCA_021835785.1	Failed
GCA_021835875.1	Failed
GCA_021835905.1	Failed
GCA_021836005.1	Failed
GCA_021836105.1	Failed
GCA_021836145.1	Failed
GCA_021836205.1	Failed
GCA_021836305.1	Failed
GCA_021836405.1	Failed
GCA_021836505.1	Failed
GCA_021836545.1	Failed
GCA_021836605.1	Failed
GCA_021836685.1	Failed
GCA_021835985.1	Failed
GCA_021836025.1	Failed
GCA_021836075.1	Failed
GCA_021836135.1	Failed
GCA_021836185.1	Failed
GCA_021836265.1	Failed
GCA_021836285.1	Failed
GCA_021836385.1	Failed
GCA_021836485.1	Failed
GCA_021836585.1	Failed
GCA_021836785.1	Failed
GCA_021836875.1	Failed
GCA_021836935.1	Failed
GCA_021836985.1	Failed
GCA_021835945.1	Failed
GCA_021836035.1	Failed
GCA_021836245.1	Failed
GCA_021836345.1	Failed
GCA_021836365.1	Failed
GCA_021836445.1	Failed
GCA_021836465.1	Failed
GCA_021836555.1	Failed
GCA_021836665.1	Failed
GCA_021836765.1	Failed
GCA_021836965.1	Failed
GCA_021837065.1	Failed
GCA_021837125.1	Failed
GCA_021837265.1	Failed
GCA_021837365.1	Failed
GCA_021842595.1	Failed
GCA_021842655.1	Failed
GCA_021842695.1	Failed
GCA_021842825.1	Failed
GCA_021843005.1	Failed
GCA_021843025.1	Failed
GCA_021843085.1	Failed
GCA_021843125.1	Failed
GCA_021843145.1	Failed
GCA_021843185.1	Failed
GCA_021843245.1	Failed
GCA_021843415.1	Failed
GCA_021843535.1	Failed
GCA_021843565.1	Failed
GCA_021843385.1	Failed
GCA_021843485.1	Failed
GCA_021843505.1	Failed
GCA_021843605.1	Failed
GCA_021843645.1	Failed
GCA_021843705.1	Failed
GCA_021843805.1	Failed
GCA_021843845.1	Failed
GCA_021843905.1	Failed
GCA_021844005.1	Failed
GCA_021844105.1	Failed
GCA_021844145.1	Failed
GCA_021844205.1	Failed
GCA_021844295.1	Failed
GCA_021844355.1	Failed
GCA_021843685.1	Failed
GCA_021843725.1	Failed
GCA_021843755.1	Failed
GCA_021843785.1	Failed
GCA_021843855.1	Failed
GCA_021843885.1	Failed
GCA_021843935.1	Failed
GCA_021843965.1	Failed
GCA_021844085.1	Failed
GCA_021844185.1	Failed
GCA_021844385.1	Failed
GCA_021844465.1	Failed
GCA_021844585.1	Failed
GCA_021844685.1	Failed
GCA_021844735.1	Failed
GCA_021843625.1	Failed
GCA_021843825.1	Failed
GCA_021843975.1	Failed
GCA_021844025.1	Failed
GCA_021844125.1	Failed
GCA_021844225.1	Failed
GCA_021844245.1	Failed
GCA_021844275.1	Failed
GCA_021844325.1	Failed
GCA_021844425.1	Failed
GCA_021844445.1	Failed
GCA_021844455.1	Failed
GCA_021844545.1	Failed
GCA_021844645.1	Failed
GCA_021844725.1	Failed
GCA_027574035.1	Failed
GCA_021843525.1	Failed
GCA_021843735.1	Failed
GCA_021843925.1	Failed
GCA_021844045.1	Failed
GCA_021844065.1	Failed
GCA_021844155.1	Failed
GCA_021844265.1	Failed
GCA_021844345.1	Failed
GCA_021844565.1	Failed
GCA_021844665.1	Failed
GCA_021844865.1	Failed
GCA_021844965.1	Failed
GCA_021845055.1	Failed
GCA_021845155.1	Failed
GCA_021845185.1	Failed
GCA_021844405.1	Failed
GCA_021844505.1	Failed
GCA_021844525.1	Failed
GCA_021844605.1	Failed
GCA_021844625.1	Failed
GCA_021844705.1	Failed
GCA_021844765.1	Failed
GCA_021844825.1	Failed
GCA_021844925.1	Failed
GCA_021845025.1	Failed
GCA_021845125.1	Failed
GCA_021845225.1	Failed
GCA_021845405.1	Failed
GCA_021845525.1	Failed
GCA_021845515.1	Failed
GCA_021844775.1	Failed
GCA_021844805.1	Failed
GCA_021844885.1	Failed
GCA_021844905.1	Failed
GCA_021844975.1	Failed
GCA_021845005.1	Failed
GCA_021845045.1	Failed
GCA_021845065.1	Failed
GCA_021845105.1	Failed
GCA_021845145.1	Failed
GCA_021845205.1	Failed
GCA_021845305.1	Failed
GCA_021845385.1	Failed
GCA_021845505.1	Failed
GCA_021845615.1	Failed
GCA_021844845.1	Failed
GCA_021844945.1	Failed
GCA_021845245.1	Failed
GCA_021845335.1	Failed
GCA_021845395.1	Failed
GCA_021845445.1	Failed
GCA_021845465.1	Failed
GCA_021845555.1	Failed
GCA_021845575.1	Failed
GCA_021845645.1	Failed
GCA_021845665.1	Failed
GCA_021845765.1	Failed
GCA_021845865.1	Failed
GCA_021845965.1	Failed
GCA_021846365.1	Failed
GCA_021852965.1	Failed
GCA_021852995.1	Failed
GCA_021853095.1	Failed
GCA_021853195.1	Failed
GCA_021853395.1	Failed
GCA_021853435.1	Failed
GCA_021853535.1	Failed
GCA_021853575.1	Failed
GCA_021853645.1	Failed
GCA_021853785.1	Failed
GCA_021853845.1	Failed
GCA_021853945.1	Failed
GCA_021853805.1	Failed
GCA_021853905.1	Failed
GCA_021854005.1	Failed
GCA_021854085.1	Failed
GCA_021854435.1	Failed
GCA_021853515.1	Failed
GCA_021854105.1	Failed
GCA_021854585.1	Failed
GCA_021854645.1	Failed
GCA_021853475.1	Failed
GCA_021853615.1	Failed
GCA_021853725.1	Failed
GCA_021853825.1	Failed
GCA_021853925.1	Failed
GCA_021854115.1	Failed
GCA_021854215.1	Failed
GCA_021854515.1	Failed
GCA_021853745.1	Failed
GCA_021853755.1	Failed
GCA_021853865.1	Failed
GCA_021853885.1	Failed
GCA_021853965.1	Failed
GCA_021853985.1	Failed
GCA_021853085.1	Failed
GCA_021854175.1	Failed
GCA_021854475.1	Failed
GCA_021853525.1	Failed
GCA_021860345.1	Failed
GCA_021860445.1	Failed
GCA_021860545.1	Failed
GCA_021860645.1	Failed
GCA_021860765.1	Failed
GCA_021860845.1	Failed
GCA_021860865.1	Failed
GCA_021860965.1	Failed
GCA_021861265.1	Failed
GCA_021861365.1	Failed
GCA_021861465.1	Failed
GCA_021861565.1	Failed
GCA_021861865.1	Failed
GCA_021860165.1	Failed
GCA_021860425.1	Failed
GCA_021860525.1	Failed
GCA_021860565.1	Failed
GCA_021860625.1	Failed
GCA_021860665.1	Failed
GCA_021860725.1	Failed
GCA_021860825.1	Failed
GCA_021860925.1	Failed
GCA_021861025.1	Failed
GCA_021861045.1	Failed
GCA_021861065.1	Failed
GCA_021861085.1	Failed
GCA_021860685.1	Failed
GCA_021860785.1	Failed
GCA_021860885.1	Failed
GCA_021860985.1	Failed
GCA_021861185.1	Failed
GCA_021861245.1	Failed
GCA_021861285.1	Failed
GCA_021861585.1	Failed
GCA_021861605.1	Failed
GCA_021861665.1	Failed
GCA_021861705.1	Failed
GCA_021861785.1	Failed
GCA_021860745.1	Failed
GCA_021860805.1	Failed
GCA_021860905.1	Failed
GCA_021860945.1	Failed
GCA_021861005.1	Failed
GCA_021861105.1	Failed
GCA_021861205.1	Failed
GCA_021861305.1	Failed
GCA_021861325.1	Failed
GCA_021861405.1	Failed
GCA_021861425.1	Failed
GCA_021861505.1	Failed
GCA_021861885.1	Failed
GCA_021861965.1	Failed
GCA_021861985.1	Failed
GCA_021862065.1	Failed
GCA_021862085.1	Failed
GCA_021862125.1	Failed
GCA_021862185.1	Failed
GCA_021862285.1	Failed
GCA_021862385.1	Failed
GCA_021862485.1	Failed
GCA_021862785.1	Failed
GCA_021862985.1	Failed
GCA_021866855.1	Failed
GCA_021866915.1	Failed
GCA_021867055.1	Failed
GCA_021867115.1	Failed
GCA_021867135.1	Failed
GCA_021867255.1	Failed
GCA_021867355.1	Failed
GCA_021867455.1	Failed
GCA_021867495.1	Failed
GCA_021867555.1	Failed
GCA_021867815.1	Failed
GCA_021867855.1	Failed
GCA_021867955.1	Failed
GCA_021867215.1	Failed
GCA_021867295.1	Failed
GCA_021867315.1	Failed
GCA_021867395.1	Failed
GCA_021867435.1	Failed
GCA_021867515.1	Failed
GCA_021867655.1	Failed
GCA_021867715.1	Failed
GCA_021867915.1	Failed
GCA_021868015.1	Failed
GCA_021868115.1	Failed
GCA_021868095.1	Failed
GCA_021868135.1	Failed
GCA_021868155.1	Failed
GCA_021868195.1	Failed
GCA_021868055.1	Failed
GCA_021868075.1	Failed
GCA_021868415.1	Failed
GCA_021869315.1	Failed
GCA_021869415.1	Failed
GCA_021869515.1	Failed
GCA_021869605.1	Failed
GCA_021869705.1	Failed
GCA_021869805.1	Failed
GCA_021360445.2	Failed
GCA_021360825.2	Failed
GCA_021360865.2	Failed
GCA_021869255.1	Failed
GCA_021869355.1	Failed
GCA_021869375.1	Failed
GCA_021869455.1	Failed
GCA_021869475.1	Failed
GCA_021869545.1	Failed
GCA_021869565.1	Failed
GCA_021874495.1	Failed
GCA_021874595.1	Failed
GCA_021874615.1	Failed
GCA_021874695.1	Failed
GCA_021874735.1	Failed
GCA_021874795.1	Failed
GCA_021874835.1	Failed
GCA_021874895.1	Failed
GCA_021874995.1	Failed
GCA_021875095.1	Failed
GCA_021875195.1	Failed
GCA_021874575.1	Failed
GCA_021874655.1	Failed
GCA_021874675.1	Failed
GCA_021874755.1	Failed
GCA_021874775.1	Failed
GCA_021874875.1	Failed
GCA_021874975.1	Failed
GCA_021875075.1	Failed
GCA_021875115.1	Failed
GCA_021875175.1	Failed
GCA_021875275.1	Failed
GCA_021877315.1	Failed
GCA_021877395.1	Failed
GCA_021877515.1	Failed
GCA_021877615.1	Failed
GCA_021877715.1	Failed
GCA_021877815.1	Failed
GCA_021877915.1	Failed
GCA_021878115.1	Failed
GCA_021878215.1	Failed
GCA_021878235.1	Failed
GCA_021878315.1	Failed
GCA_021878335.1	Failed
GCA_021877135.1	Failed
GCA_021877235.1	Failed
GCA_021877335.1	Failed
GCA_021877435.1	Failed
GCA_021877735.1	Failed
GCA_021877835.1	Failed
GCA_021877855.1	Failed
GCA_021877955.1	Failed
GCA_021878035.1	Failed
GCA_021878055.1	Failed
GCA_021878135.1	Failed
GCA_021878195.1	Failed
GCA_021878295.1	Failed
GCA_021878395.1	Failed
GCA_021878415.1	Failed
GCA_021878495.1	Failed
GCA_021878595.1	Failed
GCA_021878675.1	Failed
GCA_021878795.1	Failed
GCA_021878895.1	Failed
GCA_021879015.1	Failed
GCA_021879115.1	Failed
GCA_021879255.1	Failed
GCA_021879315.1	Failed
GCA_021879435.1	Failed
GCA_021879455.1	Failed
GCA_021879555.1	Failed
GCA_021879655.1	Failed
GCA_021879855.1	Failed
GCA_021879955.1	Failed
GCA_021880055.1	Failed
GCA_021880155.1	Failed
GCA_021880255.1	Failed
GCA_021880355.1	Failed
GCA_021880565.1	Failed
GCA_021880595.1	Failed
GCA_021882055.1	Failed
GCA_021882075.1	Failed
GCA_021882155.1	Failed
GCA_021882175.1	Failed
GCA_021882215.1	Failed
GCA_021882275.1	Failed
GCA_021882355.1	Failed
GCA_021882375.1	Failed
GCA_021882475.1	Failed
GCA_021882575.1	Failed
GCA_021882675.1	Failed
GCA_021882715.1	Failed
GCA_021882815.1	Failed
GCA_021882875.1	Failed
GCA_021882555.1	Failed
GCA_021882635.1	Failed
GCA_021882655.1	Failed
GCA_021882755.1	Failed
GCA_021882855.1	Failed
GCA_021882955.1	Failed
GCA_021883055.1	Failed
GCA_021883155.1	Failed
GCA_021883255.1	Failed
GCA_021883355.1	Failed
GCA_021883555.1	Failed
GCA_021883655.1	Failed
GCA_021883675.1	Failed
GCA_021883755.1	Failed
GCA_021882115.1	Failed
GCA_021882255.1	Failed
GCA_021882315.1	Failed
GCA_021882415.1	Failed
GCA_021882515.1	Failed
GCA_021882615.1	Failed
GCA_021882725.1	Failed
GCA_021882775.1	Failed
GCA_021882835.1	Failed
GCA_021882935.1	Failed
GCA_021883035.1	Failed
GCA_021883115.1	Failed
GCA_021883235.1	Failed
GCA_021883435.1	Failed
GCA_021882795.1	Failed
GCA_021882895.1	Failed
GCA_021882995.1	Failed
GCA_021883015.1	Failed
GCA_021883095.1	Failed
GCA_021883135.1	Failed
GCA_021883195.1	Failed
GCA_021883315.1	Failed
GCA_021883415.1	Failed
GCA_021883455.1	Failed
GCA_021883515.1	Failed
GCA_021883615.1	Failed
GCA_021883715.1	Failed
GCA_021883815.1	Failed
GCA_021882915.1	Failed
GCA_021882975.1	Failed
GCA_021883075.1	Failed
GCA_021883175.1	Failed
GCA_021883215.1	Failed
GCA_021883275.1	Failed
GCA_021883295.1	Failed
GCA_021883335.1	Failed
GCA_021883375.1	Failed
GCA_021883395.1	Failed
GCA_021883465.1	Failed
GCA_021883495.1	Failed
GCA_021883575.1	Failed
GCA_021883595.1	Failed
GCA_021883775.1	Failed
GCA_021883795.1	Failed
GCA_021883855.1	Failed
GCA_021883875.1	Failed
GCA_021883975.1	Failed
GCA_021884055.1	Failed
GCA_021884175.1	Failed
GCA_021884275.1	Failed
GCA_021884375.1	Failed
GCA_021884675.1	Failed
GCA_021884835.1	Failed
GCA_021884875.1	Failed
GCA_021884895.1	Failed
GCA_928269145.1	Failed
GCA_021883535.1	Failed
GCA_021883635.1	Failed
GCA_021883735.1	Failed
GCA_021883835.1	Failed
GCA_021883935.1	Failed
GCA_021883955.1	Failed
GCA_021884035.1	Failed
GCA_021884095.1	Failed
GCA_021884135.1	Failed
GCA_021884345.1	Failed
GCA_021884455.1	Failed
GCA_021884555.1	Failed
GCA_021884595.1	Failed
GCA_021884655.1	Failed
GCA_021883915.1	Failed
GCA_021884015.1	Failed
GCA_021884075.1	Failed
GCA_021884115.1	Failed
GCA_021884155.1	Failed
GCA_021884215.1	Failed
GCA_021884245.1	Failed
GCA_021884235.1	Failed
GCA_021884315.1	Failed
GCA_021884415.1	Failed
GCA_021884435.1	Failed
GCA_021884495.1	Failed
GCA_021884535.1	Failed
GCA_021884635.1	Failed
GCA_021883695.1	Failed
GCA_021883895.1	Failed
GCA_021883995.1	Failed
GCA_021884195.1	Failed
GCA_021884295.1	Failed
GCA_021884335.1	Failed
GCA_021884395.1	Failed
GCA_021884475.1	Failed
GCA_021884515.1	Failed
GCA_021884575.1	Failed
GCA_021884615.1	Failed
GCA_021884695.1	Failed
GCA_021884715.1	Failed
GCA_021884795.1	Failed
GCA_021884975.1	Failed
GCA_021885035.1	Failed
GCA_928268935.1	Failed
GCA_928381495.1	Failed
GCA_905404145.2	Failed
GCA_905220455.2	Failed
GCA_905220585.2	Failed
GCA_921292965.1	Failed
GCA_923077115.1	Failed
GCA_928721665.1	Failed
GCA_928722225.1	Failed
GCA_021885075.1	Failed
GCA_021885175.1	Failed
GCA_021885255.1	Failed
GCA_021886655.1	Failed
GCA_021886675.1	Failed
GCA_021886745.1	Failed
GCA_021886755.1	Failed
GCA_021886875.1	Failed
GCA_021887055.1	Failed
GCA_021887415.1	Failed
GCA_021887475.1	Failed
GCA_021887565.1	Failed
GCA_021887645.1	Failed
GCA_021887745.1	Failed
GCA_021887765.1	Failed
GCA_021887875.1	Failed
GCA_021887455.1	Failed
GCA_021887595.1	Failed
GCA_021887855.1	Failed
GCA_021887955.1	Failed
GCA_021888055.1	Failed
GCA_021888075.1	Failed
GCA_021888145.1	Failed
GCA_021888175.1	Failed
GCA_021888255.1	Failed
GCA_021888275.1	Failed
GCA_021888335.1	Failed
GCA_021888375.1	Failed
GCA_021888555.1	Failed
GCA_021887775.1	Failed
GCA_021887835.1	Failed
GCA_021887915.1	Failed
GCA_021888025.1	Failed
GCA_021888235.1	Failed
GCA_021888435.1	Failed
GCA_021888465.1	Failed
GCA_021888455.1	Failed
GCA_021888535.1	Failed
GCA_021888615.1	Failed
GCA_021888655.1	Failed
GCA_021888755.1	Failed
GCA_021888955.1	Failed
GCA_021887895.1	Failed
GCA_021887925.1	Failed
GCA_021887975.1	Failed
GCA_021887995.1	Failed
GCA_021888015.1	Failed
GCA_021888095.1	Failed
GCA_021888135.1	Failed
GCA_021888195.1	Failed
GCA_021888285.1	Failed
GCA_021888345.1	Failed
GCA_021888395.1	Failed
GCA_021888485.1	Failed
GCA_021888595.1	Failed
GCA_021888515.1	Failed
GCA_021888565.1	Failed
GCA_021888715.1	Failed
GCA_021888735.1	Failed
GCA_021888815.1	Failed
GCA_021888835.1	Failed
GCA_021888855.1	Failed
GCA_021888915.1	Failed
GCA_021888935.1	Failed
GCA_021888975.1	Failed
GCA_021889015.1	Failed
GCA_021889135.1	Failed
GCA_021889335.1	Failed
GCA_021888625.1	Failed
GCA_021888675.1	Failed
GCA_021888775.1	Failed
GCA_021888865.1	Failed
GCA_021889075.1	Failed
GCA_021889175.1	Failed
GCA_021889255.1	Failed
GCA_021889295.1	Failed
GCA_021889365.1	Failed
GCA_021889395.1	Failed
GCA_021889445.1	Failed
GCA_021889475.1	Failed
GCA_021889575.1	Failed
GCA_021888695.1	Failed
GCA_021888795.1	Failed
GCA_021888895.1	Failed
GCA_021888985.1	Failed
GCA_021889025.1	Failed
GCA_021889105.1	Failed
GCA_021889195.1	Failed
GCA_021889215.1	Failed
GCA_021889235.1	Failed
GCA_021889315.1	Failed
GCA_021889355.1	Failed
GCA_021889415.1	Failed
GCA_021889505.1	Failed
GCA_021889035.1	Failed
GCA_021889095.1	Failed
GCA_021889155.1	Failed
GCA_021889245.1	Failed
GCA_021889435.1	Failed
GCA_021889495.1	Failed
GCA_021889555.1	Failed
GCA_021889655.1	Failed
GCA_021889755.1	Failed
GCA_021889855.1	Failed
GCA_021889875.1	Failed
GCA_021889975.1	Failed
GCA_021890075.1	Failed
GCA_021896615.1	Failed
GCA_021896675.1	Failed
GCA_021896715.1	Failed
GCA_021896775.1	Failed
GCA_021896815.1	Failed
GCA_021896875.1	Failed
GCA_021896895.1	Failed
GCA_021896975.1	Failed
GCA_021896995.1	Failed
GCA_021897075.1	Failed
GCA_021897115.1	Failed
GCA_021897175.1	Failed
GCA_021896795.1	Failed
GCA_021896855.1	Failed
GCA_021896955.1	Failed
GCA_021897055.1	Failed
GCA_021897095.1	Failed
GCA_021897155.1	Failed
GCA_021897255.1	Failed
GCA_021897275.1	Failed
GCA_021897355.1	Failed
GCA_021897455.1	Failed
GCA_021897575.1	Failed
GCA_021897655.1	Failed
GCA_021896735.1	Failed
GCA_021896835.1	Failed
GCA_021896935.1	Failed
GCA_021897035.1	Failed
GCA_021897135.1	Failed
GCA_021897235.1	Failed
GCA_021897375.1	Failed
GCA_021897435.1	Failed
GCA_021897475.1	Failed
GCA_021897535.1	Failed
GCA_021897555.1	Failed
GCA_021897635.1	Failed
GCA_021897015.1	Failed
GCA_021897215.1	Failed
GCA_021897295.1	Failed
GCA_021897415.1	Failed
GCA_021897515.1	Failed
GCA_021897615.1	Failed
GCA_021897715.1	Failed
GCA_021897815.1	Failed
GCA_021897835.1	Failed
GCA_021897855.1	Failed
GCA_021897915.1	Failed
GCA_021897935.1	Failed
GCA_021897775.1	Failed
GCA_021897875.1	Failed
GCA_021897975.1	Failed
GCA_021898055.1	Failed
GCA_021898175.1	Failed
GCA_021898275.1	Failed
GCA_021898375.1	Failed
GCA_021898475.1	Failed
GCA_021898495.1	Failed
GCA_021898575.1	Failed
GCA_021898595.1	Failed
GCA_021897665.1	Failed
GCA_021897735.1	Failed
GCA_021897755.1	Failed
GCA_021897895.1	Failed
GCA_021898255.1	Failed
GCA_021898355.1	Failed
GCA_021898395.1	Failed
GCA_021898455.1	Failed
GCA_021898555.1	Failed
GCA_021898635.1	Failed
GCA_021898755.1	Failed
GCA_021898155.1	Failed
GCA_021898195.1	Failed
GCA_021898215.1	Failed
GCA_021898295.1	Failed
GCA_021898315.1	Failed
GCA_021898415.1	Failed
GCA_021898515.1	Failed
GCA_021898615.1	Failed
GCA_021898715.1	Failed
GCA_021898815.1	Failed
GCA_021898915.1	Failed
GCA_021897955.1	Failed
GCA_021898015.1	Failed
GCA_021898035.1	Failed
GCA_021898075.1	Failed
GCA_021898135.1	Failed
GCA_021898235.1	Failed
GCA_021898335.1	Failed
GCA_021898435.1	Failed
GCA_021898535.1	Failed
GCA_021898735.1	Failed
GCA_021898835.1	Failed
GCA_021902655.1	Failed
GCA_021902695.1	Failed
GCA_021902715.1	Failed
GCA_021902795.1	Failed
GCA_021902815.1	Failed
GCA_021902895.1	Failed
GCA_021902915.1	Failed
GCA_021903015.1	Failed
GCA_021903115.1	Failed
GCA_021903255.1	Failed
GCA_021903275.1	Failed
GCA_021903375.1	Failed
GCA_021903395.1	Failed
GCA_021903415.1	Failed
GCA_021903475.1	Failed
GCA_021903495.1	Failed
GCA_021903595.1	Failed
GCA_021903795.1	Failed
GCA_021903995.1	Failed
GCA_021904175.1	Failed
GCA_021903235.1	Failed
GCA_021903355.1	Failed
GCA_021903435.1	Failed
GCA_021903575.1	Failed
GCA_021903655.1	Failed
GCA_021903695.1	Failed
GCA_021903755.1	Failed
GCA_021903775.1	Failed
GCA_021903855.1	Failed
GCA_021903965.1	Failed
GCA_021904275.1	Failed
GCA_021903555.1	Failed
GCA_021903615.1	Failed
GCA_021903715.1	Failed
GCA_021903815.1	Failed
GCA_021903915.1	Failed
GCA_021904015.1	Failed
GCA_021904115.1	Failed
GCA_021904195.1	Failed
GCA_021904215.1	Failed
GCA_021904235.1	Failed
GCA_021904355.1	Failed
GCA_021904295.1	Failed
GCA_021904715.1	Failed
GCA_021904835.1	Failed
GCA_021904935.1	Failed
GCA_021904335.1	Failed
GCA_021904695.1	Failed
GCA_021904735.1	Failed
GCA_021904795.1	Failed
GCA_021904815.1	Failed
GCA_021904895.1	Failed
GCA_021904995.1	Failed
GCA_021905015.1	Failed
GCA_021905115.1	Failed
GCA_021904035.1	Failed
GCA_021904055.1	Failed
GCA_021904095.1	Failed
GCA_021904135.1	Failed
GCA_021904155.1	Failed
GCA_021904255.1	Failed
GCA_021904375.1	Failed
GCA_021904775.1	Failed
GCA_021904875.1	Failed
GCA_021904395.1	Failed
GCA_021904745.1	Failed
GCA_021904855.1	Failed
GCA_021904955.1	Failed
GCA_021905055.1	Failed
GCA_021905155.1	Failed
GCA_021905295.1	Failed
GCA_021905375.1	Failed
GCA_021905475.1	Failed
GCA_021905495.1	Failed
GCA_021912055.1	Failed
GCA_021912165.1	Failed
GCA_021912205.1	Failed
GCA_021912305.1	Failed
GCA_021912365.1	Failed
GCA_021912565.1	Failed
GCA_021912605.1	Failed
GCA_021912665.1	Failed
GCA_021912765.1	Failed
GCA_021912805.1	Failed
GCA_021912865.1	Failed
GCA_021912985.1	Failed
GCA_021913015.1	Failed
GCA_021912005.1	Failed
GCA_021912045.1	Failed
GCA_021912105.1	Failed
GCA_021912405.1	Failed
GCA_021912425.1	Failed
GCA_021912465.1	Failed
GCA_021912505.1	Failed
GCA_021912525.1	Failed
GCA_021912625.1	Failed
GCA_021912725.1	Failed
GCA_021912815.1	Failed
GCA_021912965.1	Failed
GCA_021912325.1	Failed
GCA_021912345.1	Failed
GCA_021912445.1	Failed
GCA_021912545.1	Failed
GCA_021912745.1	Failed
GCA_021912845.1	Failed
GCA_021912875.1	Failed
GCA_021912895.1	Failed
GCA_021913055.1	Failed
GCA_021913145.1	Failed
GCA_021913185.1	Failed
GCA_021913225.1	Failed
GCA_021913255.1	Failed
GCA_021913345.1	Failed
GCA_021912585.1	Failed
GCA_021912645.1	Failed
GCA_021912685.1	Failed
GCA_021912705.1	Failed
GCA_021912785.1	Failed
GCA_021912905.1	Failed
GCA_021912935.1	Failed
GCA_021913105.1	Failed
GCA_021913205.1	Failed
GCA_021913235.1	Failed
GCA_021913305.1	Failed
GCA_021913405.1	Failed
GCA_021913485.1	Failed
GCA_021913045.1	Failed
GCA_021913085.1	Failed
GCA_021913125.1	Failed
GCA_021913165.1	Failed
GCA_021913285.1	Failed
GCA_021913385.1	Failed
GCA_021913425.1	Failed
GCA_021913525.1	Failed
GCA_021913585.1	Failed
GCA_021913685.1	Failed
GCA_021913885.1	Failed
GCA_021913975.1	Failed
GCA_021914085.1	Failed
GCA_021914185.1	Failed
GCA_021914205.1	Failed
GCA_021914245.1	Failed
GCA_021914285.1	Failed
GCA_021913365.1	Failed
GCA_021913445.1	Failed
GCA_021913435.1	Failed
GCA_021913505.1	Failed
GCA_021913535.1	Failed
GCA_021913655.1	Failed
GCA_021913765.1	Failed
GCA_021913865.1	Failed
GCA_021914065.1	Failed
GCA_021914135.1	Failed
GCA_021914255.1	Failed
GCA_021914365.1	Failed
GCA_021914475.1	Failed
GCA_021914535.1	Failed
GCA_021914585.1	Failed
GCA_021914665.1	Failed
GCA_021914685.1	Failed
GCA_021913605.1	Failed
GCA_021913705.1	Failed
GCA_021913795.1	Failed
GCA_021913905.1	Failed
GCA_021913925.1	Failed
GCA_021913965.1	Failed
GCA_021914005.1	Failed
GCA_021914035.1	Failed
GCA_021914105.1	Failed
GCA_021914125.1	Failed
GCA_021914215.1	Failed
GCA_021914325.1	Failed
GCA_021914425.1	Failed
GCA_021914465.1	Failed
GCA_021914525.1	Failed
GCA_021914625.1	Failed
GCA_021914725.1	Failed
GCA_021913005.1	Failed
GCA_021913325.1	Failed
GCA_021913565.1	Failed
GCA_021913625.1	Failed
GCA_021913635.1	Failed
GCA_021913725.1	Failed
GCA_021913745.1	Failed
GCA_021913785.1	Failed
GCA_021913825.1	Failed
GCA_021913845.1	Failed
GCA_021913945.1	Failed
GCA_021914025.1	Failed
GCA_021914115.1	Failed
GCA_021914345.1	Failed
GCA_021914445.1	Failed
GCA_021914645.1	Failed
GCA_021914745.1	Failed
GCA_021919585.1	Failed
GCA_021919685.1	Failed
GCA_021919785.1	Failed
GCA_021919885.1	Failed
GCA_021920085.1	Failed
GCA_021920225.1	Failed
GCA_021920285.1	Failed
GCA_021920385.1	Failed
GCA_021920405.1	Failed
GCA_021920465.1	Failed
GCA_021920505.1	Failed
GCA_021920585.1	Failed
GCA_021919925.1	Failed
GCA_021919945.1	Failed
GCA_021920025.1	Failed
GCA_021920045.1	Failed
GCA_021920145.1	Failed
GCA_021920195.1	Failed
GCA_021920245.1	Failed
GCA_021920345.1	Failed
GCA_021920445.1	Failed
GCA_021920545.1	Failed
GCA_021920645.1	Failed
GCA_021920745.1	Failed
GCA_021920185.1	Failed
GCA_021920305.1	Failed
GCA_021920325.1	Failed
GCA_021920365.1	Failed
GCA_021920425.1	Failed
GCA_021920475.1	Failed
GCA_021920525.1	Failed
GCA_021920625.1	Failed
GCA_021920715.1	Failed
GCA_021920825.1	Failed
GCA_021920925.1	Failed
GCA_021920965.1	Failed
GCA_021802165.1	Failed
GCA_021802255.1	Failed
GCA_021802335.1	Failed
GCA_021802365.1	Failed
GCA_021802465.1	Failed
GCA_021802485.1	Failed
GCA_021802555.1	Failed
GCA_021802655.1	Failed
GCA_021802775.1	Failed
GCA_021802855.1	Failed
GCA_021802925.1	Failed
GCA_021802985.1	Failed
GCA_021803185.1	Failed
GCA_021803375.1	Failed
GCA_021802115.1	Failed
GCA_021802235.1	Failed
GCA_021802325.1	Failed
GCA_021802445.1	Failed
GCA_021802545.1	Failed
GCA_021802595.1	Failed
GCA_021802645.1	Failed
GCA_021802685.1	Failed
GCA_021802745.1	Failed
GCA_021802765.1	Failed
GCA_021802825.1	Failed
GCA_021802885.1	Failed
GCA_021802965.1	Failed
GCA_021803065.1	Failed
GCA_021803085.1	Failed
GCA_021802225.1	Failed
GCA_021802305.1	Failed
GCA_021802405.1	Failed
GCA_021802505.1	Failed
GCA_021802585.1	Failed
GCA_021802665.1	Failed
GCA_021802795.1	Failed
GCA_021802835.1	Failed
GCA_021802895.1	Failed
GCA_021803005.1	Failed
GCA_021803095.1	Failed
GCA_021803125.1	Failed
GCA_021803215.1	Failed
GCA_021803305.1	Failed
GCA_021800785.1	Failed
GCA_021800865.1	Failed
GCA_021800915.1	Failed
GCA_021801105.1	Failed
GCA_021801205.1	Failed
GCA_021801305.1	Failed
GCA_021801325.1	Failed
GCA_021801415.1	Failed
GCA_021801505.1	Failed
GCA_021801605.1	Failed
GCA_021801645.1	Failed
GCA_021801705.1	Failed
GCA_021801715.1	Failed
GCA_021801765.1	Failed
GCA_021803425.1	Failed
GCA_021803485.1	Failed
GCA_021803555.1	Failed
GCA_021803595.1	Failed
GCA_021803575.1	Failed
GCA_021803705.1	Failed
GCA_021803745.1	Failed
GCA_021803765.1	Failed
GCA_021803795.1	Failed
GCA_021803855.1	Failed
GCA_021803885.1	Failed
GCA_021804005.1	Failed
GCA_021804085.1	Failed
GCA_021804345.1	Failed
GCA_021808805.1	Failed
GCA_021808905.1	Failed
GCA_021808965.1	Failed
GCA_021809195.1	Failed
GCA_021809305.1	Failed
GCA_021809325.1	Failed
GCA_021809345.1	Failed
GCA_021809385.1	Failed
GCA_021809405.1	Failed
GCA_021809425.1	Failed
GCA_021809495.1	Failed
GCA_021809595.1	Failed
GCA_021809695.1	Failed
GCA_021810905.1	Failed
GCA_021811005.1	Failed
GCA_021811105.1	Failed
GCA_021811145.1	Failed
GCA_021811205.1	Failed
GCA_021811405.1	Failed
GCA_021811505.1	Failed
GCA_021811635.1	Failed
GCA_021811705.1	Failed
GCA_021811725.1	Failed
GCA_021811745.1	Failed
GCA_021811805.1	Failed
GCA_021811825.1	Failed
GCA_021811875.1	Failed
GCA_021811905.1	Failed
GCA_021814165.1	Failed
GCA_021814225.1	Failed
GCA_021814265.1	Failed
GCA_021814565.1	Failed
GCA_021814615.1	Failed
GCA_021814695.1	Failed
GCA_021814785.1	Failed
GCA_021814855.1	Failed
GCA_021814975.1	Failed
GCA_021815065.1	Failed
GCA_021815125.1	Failed
GCA_021815185.1	Failed
GCA_021815205.1	Failed
GCA_021814805.1	Failed
GCA_021814825.1	Failed
GCA_021814865.1	Failed
GCA_021814895.1	Failed
GCA_021815005.1	Failed
GCA_021815025.1	Failed
GCA_021815215.1	Failed
GCA_021815305.1	Failed
GCA_021815425.1	Failed
GCA_021815445.1	Failed
GCA_021815525.1	Failed
GCA_021815625.1	Failed
GCA_021816775.1	Failed
GCA_021816885.1	Failed
GCA_021817005.1	Failed
GCA_021817095.1	Failed
GCA_021817205.1	Failed
GCA_021817305.1	Failed
GCA_021817405.1	Failed
GCA_021817505.1	Failed
GCA_021817605.1	Failed
GCA_021817645.1	Failed
GCA_021817705.1	Failed
GCA_021817745.1	Failed
GCA_021817825.1	Failed
GCA_021817905.1	Failed
GCA_021818005.1	Failed
GCA_021818335.1	Failed
GCA_021818445.1	Failed
GCA_021818545.1	Failed
GCA_021818645.1	Failed
GCA_021818675.1	Failed
GCA_021818715.1	Failed
GCA_021818765.1	Failed
GCA_021818815.1	Failed
GCA_021818835.1	Failed
GCA_021818865.1	Failed
GCA_021818955.1	Failed
GCA_021819025.1	Failed
GCA_021819145.1	Failed
GCA_021819435.1	Failed
GCA_021819565.1	Failed
GCA_021819455.1	Failed
GCA_021819475.1	Failed
GCA_021819535.1	Failed
GCA_021819635.1	Failed
GCA_021819735.1	Failed
GCA_021819845.1	Failed
GCA_021819905.1	Failed
GCA_021820045.1	Failed
GCA_021820115.1	Failed
GCA_021820215.1	Failed
GCA_021820245.1	Failed
GCA_021820255.1	Failed
GCA_021820355.1	Failed
GCA_021820445.1	Failed
GCA_021822185.1	Failed
GCA_021822275.1	Failed
GCA_021822385.1	Failed
GCA_021822415.1	Failed
GCA_021822485.1	Failed
GCA_021822585.1	Failed
GCA_021822675.1	Failed
GCA_021822785.1	Failed
GCA_021822815.1	Failed
GCA_021822885.1	Failed
GCA_021822995.1	Failed
GCA_021823085.1	Failed
GCA_021823185.1	Failed
GCA_021823285.1	Failed
GCA_021820105.1	Failed
GCA_021820295.1	Failed
GCA_021820345.1	Failed
GCA_021820405.1	Failed
GCA_021820525.1	Failed
GCA_021820585.1	Failed
GCA_021820705.1	Failed
GCA_021820805.1	Failed
GCA_021820825.1	Failed
GCA_021820845.1	Failed
GCA_021820905.1	Failed
GCA_021821005.1	Failed
GCA_021821105.1	Failed
GCA_021821225.1	Failed
GCA_021820325.1	Failed
GCA_021820415.1	Failed
GCA_021820535.1	Failed
GCA_021820615.1	Failed
GCA_021820645.1	Failed
GCA_021820665.1	Failed
GCA_021820725.1	Failed
GCA_021820745.1	Failed
GCA_021820835.1	Failed
GCA_021820945.1	Failed
GCA_021821045.1	Failed
GCA_021821125.1	Failed
GCA_021821345.1	Failed
GCA_021820605.1	Failed
GCA_021820675.1	Failed
GCA_021820785.1	Failed
GCA_021820865.1	Failed
GCA_021820925.1	Failed
GCA_021820975.1	Failed
GCA_021821025.1	Failed
GCA_021821085.1	Failed
GCA_021821145.1	Failed
GCA_021821185.1	Failed
GCA_021821195.1	Failed
GCA_021821245.1	Failed
GCA_021821285.1	Failed
GCA_021821305.1	Failed
GCA_021820465.1	Failed
GCA_021820565.1	Failed
GCA_021820765.1	Failed
GCA_021820965.1	Failed
GCA_021821055.1	Failed
GCA_021821165.1	Failed
GCA_021821235.1	Failed
GCA_021821365.1	Failed
GCA_021821425.1	Failed
GCA_021821465.1	Failed
GCA_021821575.1	Failed
GCA_021821665.1	Failed
GCA_021821885.1	Failed
GCA_021822095.1	Failed
GCA_021821385.1	Failed
GCA_021821405.1	Failed
GCA_021821445.1	Failed
GCA_021821505.1	Failed
GCA_021821585.1	Failed
GCA_021821705.1	Failed
GCA_021821765.1	Failed
GCA_021821805.1	Failed
GCA_021821905.1	Failed
GCA_021822005.1	Failed
GCA_021822115.1	Failed
GCA_021822205.1	Failed
GCA_021822245.1	Failed
GCA_021822305.1	Failed
GCA_021821435.1	Failed
GCA_021821535.1	Failed
GCA_021821565.1	Failed
GCA_021821635.1	Failed
GCA_021821685.1	Failed
GCA_021821745.1	Failed
GCA_021821785.1	Failed
GCA_021821835.1	Failed
GCA_021821945.1	Failed
GCA_021821975.1	Failed
GCA_021821995.1	Failed
GCA_021822075.1	Failed
GCA_021822165.1	Failed
GCA_021822255.1	Failed
GCA_021821325.1	Failed
GCA_021821525.1	Failed
GCA_021821605.1	Failed
GCA_021821725.1	Failed
GCA_021821795.1	Failed
GCA_021821865.1	Failed
GCA_021821925.1	Failed
GCA_021822055.1	Failed
GCA_021822035.1	Failed
GCA_021822135.1	Failed
GCA_021821965.1	Failed
GCA_021822225.1	Failed
GCA_021822345.1	Failed
GCA_021822545.1	Failed
GCA_021822405.1	Failed
GCA_021822445.1	Failed
GCA_021822495.1	Failed
GCA_021822515.1	Failed
GCA_021822605.1	Failed
GCA_021822625.1	Failed
GCA_021822725.1	Failed
GCA_021822805.1	Failed
GCA_021822925.1	Failed
GCA_003076615.3	Failed
GCA_021823105.1	Failed
GCA_021823205.1	Failed
GCA_021823305.1	Failed
GCA_021823405.1	Failed
GCA_021828475.1	Failed
GCA_021828575.1	Failed
GCA_021828605.1	Failed
GCA_021828685.1	Failed
GCA_021828705.1	Failed
GCA_021828805.1	Failed
GCA_021828905.1	Failed
GCA_021829035.1	Failed
GCA_021829105.1	Failed
GCA_021829175.1	Failed
GCA_021829465.1	Failed
GCA_021829495.1	Failed
GCA_021829605.1	Failed
GCA_021829625.1	Failed
GCA_021829655.1	Failed
GCA_021829215.1	Failed
GCA_021829265.1	Failed
GCA_021829315.1	Failed
GCA_021829335.1	Failed
GCA_021829425.1	Failed
GCA_021829405.1	Failed
GCA_021829515.1	Failed
GCA_021829535.1	Failed
GCA_021829665.1	Failed
GCA_021829645.1	Failed
GCA_021829715.1	Failed
GCA_021829945.1	Failed
GCA_021830105.1	Failed
GCA_021830145.1	Failed
GCA_021830205.1	Failed
GCA_021829285.1	Failed
GCA_021829305.1	Failed
GCA_021829385.1	Failed
GCA_021829485.1	Failed
GCA_021829585.1	Failed
GCA_021829675.1	Failed
GCA_021829695.1	Failed
GCA_021829785.1	Failed
GCA_021829855.1	Failed
GCA_021829985.1	Failed
GCA_021830005.1	Failed
GCA_021830025.1	Failed
GCA_021830075.1	Failed
GCA_021830035.1	Failed
GCA_021830185.1	Failed
GCA_021829965.1	Failed
GCA_021830045.1	Failed
GCA_021830155.1	Failed
GCA_021830235.1	Failed
GCA_021830265.1	Failed
GCA_021830365.1	Failed
GCA_021830385.1	Failed
GCA_021830425.1	Failed
GCA_021830485.1	Failed
GCA_021830525.1	Failed
GCA_021830685.1	Failed
GCA_021830785.1	Failed
GCA_021830865.1	Failed
GCA_021830965.1	Failed
GCA_021831025.1	Failed
GCA_021829805.1	Failed
GCA_021829835.1	Failed
GCA_021829845.1	Failed
GCA_021829905.1	Failed
GCA_021830125.1	Failed
GCA_021830215.1	Failed
GCA_021830305.1	Failed
GCA_021830435.1	Failed
GCA_021830595.1	Failed
GCA_021830725.1	Failed
GCA_021830825.1	Failed
GCA_021830845.1	Failed
GCA_021830875.1	Failed
GCA_021830925.1	Failed
GCA_021830945.1	Failed
GCA_021830285.1	Failed
GCA_021830345.1	Failed
GCA_021830455.1	Failed
GCA_021830535.1	Failed
GCA_021830565.1	Failed
GCA_021830585.1	Failed
GCA_021830645.1	Failed
GCA_021830665.1	Failed
GCA_021830765.1	Failed
GCA_021831165.1	Failed
GCA_021831465.1	Failed
GCA_021831515.1	Failed
GCA_021831565.1	Failed
GCA_021831665.1	Failed
GCA_021831725.1	Failed
GCA_021830275.1	Failed
GCA_021830405.1	Failed
GCA_021830505.1	Failed
GCA_021830605.1	Failed
GCA_021830705.1	Failed
GCA_021830745.1	Failed
GCA_021830805.1	Failed
GCA_021830905.1	Failed
GCA_021831005.1	Failed
GCA_021831105.1	Failed
GCA_021831125.1	Failed
GCA_021831205.1	Failed
GCA_021831225.1	Failed
GCA_021831265.1	Failed
GCA_021831285.1	Failed
GCA_021830955.1	Failed
GCA_021831035.1	Failed
GCA_021831065.1	Failed
GCA_021831145.1	Failed
GCA_021831245.1	Failed
GCA_021831275.1	Failed
GCA_021831345.1	Failed
GCA_021831425.1	Failed
GCA_021831545.1	Failed
GCA_021831585.1	Failed
GCA_021831645.1	Failed
GCA_021831695.1	Failed
GCA_021831845.1	Failed
GCA_021831945.1	Failed
GCA_021832035.1	Failed
GCA_021839875.1	Failed
GCA_021839965.1	Failed
GCA_021840155.1	Failed
GCA_021840255.1	Failed
GCA_021840275.1	Failed
GCA_021840385.1	Failed
GCA_021840405.1	Failed
GCA_021840485.1	Failed
GCA_021840505.1	Failed
GCA_021840545.1	Failed
GCA_021840605.1	Failed
GCA_021840705.1	Failed
GCA_021840805.1	Failed
GCA_021840905.1	Failed
GCA_021840925.1	Failed
GCA_021840415.1	Failed
GCA_021840525.1	Failed
GCA_021840615.1	Failed
GCA_021840725.1	Failed
GCA_021840835.1	Failed
GCA_021840915.1	Failed
GCA_021841015.1	Failed
GCA_021841115.1	Failed
GCA_021841145.1	Failed
GCA_021841225.1	Failed
GCA_021841235.1	Failed
GCA_021841305.1	Failed
GCA_021841345.1	Failed
GCA_021841365.1	Failed
GCA_021841415.1	Failed
GCA_021841005.1	Failed
GCA_021841105.1	Failed
GCA_021841205.1	Failed
GCA_021841465.1	Failed
GCA_021841515.1	Failed
GCA_021841545.1	Failed
GCA_021841605.1	Failed
GCA_021841615.1	Failed
GCA_021841705.1	Failed
GCA_021841725.1	Failed
GCA_021841805.1	Failed
GCA_021842005.1	Failed
GCA_021842125.1	Failed
GCA_021842225.1	Failed
GCA_021842325.1	Failed
GCA_021841065.1	Failed
GCA_021841155.1	Failed
GCA_021841265.1	Failed
GCA_021841315.1	Failed
GCA_021841405.1	Failed
GCA_021841505.1	Failed
GCA_021841555.1	Failed
GCA_021841655.1	Failed
GCA_021841765.1	Failed
GCA_021841865.1	Failed
GCA_021841965.1	Failed
GCA_021842015.1	Failed
GCA_021842065.1	Failed
GCA_021842165.1	Failed
GCA_021842185.1	Failed
GCA_021841285.1	Failed
GCA_021841375.1	Failed
GCA_021841455.1	Failed
GCA_021841585.1	Failed
GCA_021841685.1	Failed
GCA_021841785.1	Failed
GCA_021841885.1	Failed
GCA_021841905.1	Failed
GCA_021841935.1	Failed
GCA_021841985.1	Failed
GCA_021842085.1	Failed
GCA_021842205.1	Failed
GCA_021842255.1	Failed
GCA_021842295.1	Failed
GCA_021842495.1	Failed
GCA_021841445.1	Failed
GCA_021841645.1	Failed
GCA_021841735.1	Failed
GCA_021841795.1	Failed
GCA_021841815.1	Failed
GCA_021841925.1	Failed
GCA_021842045.1	Failed
GCA_021842095.1	Failed
GCA_021842145.1	Failed
GCA_021842285.1	Failed
GCA_021842345.1	Failed
GCA_021842365.1	Failed
GCA_021842415.1	Failed
GCA_021842445.1	Failed
GCA_021842465.1	Failed
GCA_021842535.1	Failed
GCA_021842565.1	Failed
GCA_021842575.1	Failed
GCA_021842645.1	Failed
GCA_021842765.1	Failed
GCA_021842835.1	Failed
GCA_021842945.1	Failed
GCA_021843165.1	Failed
GCA_021843265.1	Failed
GCA_021843365.1	Failed
GCA_021843405.1	Failed
GCA_021843465.1	Failed
GCA_021843575.1	Failed
GCA_021843655.1	Failed
GCA_021842405.1	Failed
GCA_021842615.1	Failed
GCA_021842685.1	Failed
GCA_021842725.1	Failed
GCA_021842745.1	Failed
GCA_021842805.1	Failed
GCA_021842905.1	Failed
GCA_021842925.1	Failed
GCA_021843035.1	Failed
GCA_021843065.1	Failed
GCA_021843225.1	Failed
GCA_021843335.1	Failed
GCA_021843435.1	Failed
GCA_021848225.1	Failed
GCA_021848305.1	Failed
GCA_021848395.1	Failed
GCA_021848525.1	Failed
GCA_021848625.1	Failed
GCA_021848725.1	Failed
GCA_021848735.1	Failed
GCA_021848825.1	Failed
GCA_021848835.1	Failed
GCA_021848895.1	Failed
GCA_021848915.1	Failed
GCA_021849025.1	Failed
GCA_021849125.1	Failed
GCA_021848325.1	Failed
GCA_021848365.1	Failed
GCA_021848385.1	Failed
GCA_021848485.1	Failed
GCA_021848575.1	Failed
GCA_021848685.1	Failed
GCA_021848775.1	Failed
GCA_021848985.1	Failed
GCA_021849075.1	Failed
GCA_021849115.1	Failed
GCA_021849185.1	Failed
GCA_021849305.1	Failed
GCA_021849375.1	Failed
GCA_021849365.1	Failed
GCA_021848705.1	Failed
GCA_021848905.1	Failed
GCA_021849005.1	Failed
GCA_021849055.1	Failed
GCA_021849105.1	Failed
GCA_021849205.1	Failed
GCA_021849295.1	Failed
GCA_021849535.1	Failed
GCA_021849595.1	Failed
GCA_021849625.1	Failed
GCA_021850015.1	Failed
GCA_021850225.1	Failed
GCA_021850325.1	Failed
GCA_022674255.1	Failed
GCA_021849165.1	Failed
GCA_021849215.1	Failed
GCA_021849265.1	Failed
GCA_021849285.1	Failed
GCA_021849445.1	Failed
GCA_021849565.1	Failed
GCA_021849615.1	Failed
GCA_021849665.1	Failed
GCA_021849725.1	Failed
GCA_021849765.1	Failed
GCA_021849785.1	Failed
GCA_021849825.1	Failed
GCA_021849865.1	Failed
GCA_021849245.1	Failed
GCA_021849335.1	Failed
GCA_021849395.1	Failed
GCA_021849435.1	Failed
GCA_021849525.1	Failed
GCA_021849645.1	Failed
GCA_021849745.1	Failed
GCA_021849845.1	Failed
GCA_021849945.1	Failed
GCA_021849965.1	Failed
GCA_021850045.1	Failed
GCA_021850065.1	Failed
GCA_021850085.1	Failed
GCA_021850125.1	Failed
GCA_021849425.1	Failed
GCA_021849485.1	Failed
GCA_021849505.1	Failed
GCA_021849585.1	Failed
GCA_021849705.1	Failed
GCA_021849805.1	Failed
GCA_021849905.1	Failed
GCA_021849995.1	Failed
GCA_021850095.1	Failed
GCA_021850145.1	Failed
GCA_021850195.1	Failed
GCA_021850255.1	Failed
GCA_021850405.1	Failed
GCA_021850445.1	Failed
GCA_021849885.1	Failed
GCA_021849925.1	Failed
GCA_021849975.1	Failed
GCA_021850185.1	Failed
GCA_021850285.1	Failed
GCA_021850375.1	Failed
GCA_021850485.1	Failed
GCA_021850585.1	Failed
GCA_021850625.1	Failed
GCA_021850665.1	Failed
GCA_021850785.1	Failed
GCA_021850905.1	Failed
GCA_021850955.1	Failed
GCA_021850135.1	Failed
GCA_021850245.1	Failed
GCA_021850305.1	Failed
GCA_021850365.1	Failed
GCA_021850465.1	Failed
GCA_021850545.1	Failed
GCA_021850755.1	Failed
GCA_021850865.1	Failed
GCA_021850945.1	Failed
GCA_021851045.1	Failed
GCA_021851165.1	Failed
GCA_021851265.1	Failed
GCA_021851325.1	Failed
GCA_021851335.1	Failed
GCA_021857185.1	Failed
GCA_021857205.1	Failed
GCA_021857305.1	Failed
GCA_021857605.1	Failed
GCA_021857705.1	Failed
GCA_021857805.1	Failed
GCA_021857905.1	Failed
GCA_021857945.1	Failed
GCA_021858005.1	Failed
GCA_021858105.1	Failed
GCA_021858195.1	Failed
GCA_021858225.1	Failed
GCA_021857625.1	Failed
GCA_021857725.1	Failed
GCA_021857825.1	Failed
GCA_021857865.1	Failed
GCA_021857925.1	Failed
GCA_021858025.1	Failed
GCA_021858045.1	Failed
GCA_021858125.1	Failed
GCA_021858145.1	Failed
GCA_021858245.1	Failed
GCA_021858285.1	Failed
GCA_021858345.1	Failed
GCA_021857485.1	Failed
GCA_021857505.1	Failed
GCA_021857585.1	Failed
GCA_021857685.1	Failed
GCA_021857785.1	Failed
GCA_021857885.1	Failed
GCA_021857985.1	Failed
GCA_021858085.1	Failed
GCA_021858385.1	Failed
GCA_021858425.1	Failed
GCA_021858485.1	Failed
GCA_021858505.1	Failed
GCA_021858305.1	Failed
GCA_021858325.1	Failed
GCA_021858365.1	Failed
GCA_021858405.1	Failed
GCA_021858465.1	Failed
GCA_021858525.1	Failed
GCA_021858625.1	Failed
GCA_021859025.1	Failed
GCA_021859065.1	Failed
GCA_021859225.1	Failed
GCA_021859265.1	Failed
GCA_021859325.1	Failed
GCA_021858065.1	Failed
GCA_021858165.1	Failed
GCA_021858185.1	Failed
GCA_021858265.1	Failed
GCA_021858565.1	Failed
GCA_021858665.1	Failed
GCA_021858765.1	Failed
GCA_021858785.1	Failed
GCA_021858825.1	Failed
GCA_021858865.1	Failed
GCA_021858885.1	Failed
GCA_021858965.1	Failed
GCA_021858585.1	Failed
GCA_021858605.1	Failed
GCA_021858685.1	Failed
GCA_021858705.1	Failed
GCA_021858725.1	Failed
GCA_021858805.1	Failed
GCA_021858905.1	Failed
GCA_021858945.1	Failed
GCA_021859005.1	Failed
GCA_021859105.1	Failed
GCA_021859145.1	Failed
GCA_021859205.1	Failed
GCA_021858435.1	Failed
GCA_021858545.1	Failed
GCA_021858645.1	Failed
GCA_021858745.1	Failed
GCA_021858845.1	Failed
GCA_021858925.1	Failed
GCA_021859125.1	Failed
GCA_021859185.1	Failed
GCA_021859245.1	Failed
GCA_021859345.1	Failed
GCA_021859365.1	Failed
GCA_021859485.1	Failed
GCA_022674535.1	Failed
GCA_021859445.1	Failed
GCA_021859525.1	Failed
GCA_021859545.1	Failed
GCA_021859625.1	Failed
GCA_021859645.1	Failed
GCA_021859665.1	Failed
GCA_021859745.1	Failed
GCA_021859845.1	Failed
GCA_021859885.1	Failed
GCA_021859945.1	Failed
GCA_021860145.1	Failed
GCA_021860225.1	Failed
GCA_021864915.1	Failed
GCA_021865015.1	Failed
GCA_021865115.1	Failed
GCA_021865155.1	Failed
GCA_021865315.1	Failed
GCA_021865355.1	Failed
GCA_021865415.1	Failed
GCA_021865515.1	Failed
GCA_021865615.1	Failed
GCA_021865635.1	Failed
GCA_021865735.1	Failed
GCA_021865835.1	Failed
GCA_021865855.1	Failed
GCA_021866045.1	Failed
GCA_021866155.1	Failed
GCA_021866375.1	Failed
GCA_021866455.1	Failed
GCA_021866475.1	Failed
GCA_021866555.1	Failed
GCA_021866675.1	Failed
GCA_021866775.1	Failed
GCA_021866875.1	Failed
GCA_021866975.1	Failed
GCA_021867075.1	Failed
GCA_021865775.1	Failed
GCA_021865875.1	Failed
GCA_021865915.1	Failed
GCA_021865975.1	Failed
GCA_021865995.1	Failed
GCA_021866035.1	Failed
GCA_021866075.1	Failed
GCA_021866095.1	Failed
GCA_021866135.1	Failed
GCA_021866175.1	Failed
GCA_021866195.1	Failed
GCA_021866215.1	Failed
GCA_021866115.1	Failed
GCA_021866265.1	Failed
GCA_021866315.1	Failed
GCA_021866355.1	Failed
GCA_021866415.1	Failed
GCA_021866515.1	Failed
GCA_021866615.1	Failed
GCA_021866715.1	Failed
GCA_021866955.1	Failed
GCA_021867015.1	Failed
GCA_021867035.1	Failed
GCA_021867095.1	Failed
GCA_021865935.1	Failed
GCA_021866015.1	Failed
GCA_021866235.1	Failed
GCA_021866335.1	Failed
GCA_021866435.1	Failed
GCA_021866535.1	Failed
GCA_021866575.1	Failed
GCA_021866635.1	Failed
GCA_021866655.1	Failed
GCA_021866735.1	Failed
GCA_021866755.1	Failed
GCA_021866815.1	Failed
GCA_021866255.1	Failed
GCA_021866295.1	Failed
GCA_021866395.1	Failed
GCA_021866495.1	Failed
GCA_021866595.1	Failed
GCA_021866695.1	Failed
GCA_021866795.1	Failed
GCA_021866835.1	Failed
GCA_021866895.1	Failed
GCA_021866925.1	Failed
GCA_021866995.1	Failed
GCA_021867195.1	Failed
GCA_021867175.1	Failed
GCA_021867275.1	Failed
GCA_021867375.1	Failed
GCA_021867475.1	Failed
GCA_021867575.1	Failed
GCA_021867595.1	Failed
GCA_021867615.1	Failed
GCA_021867665.1	Failed
GCA_021867695.1	Failed
GCA_021867755.1	Failed
GCA_021867795.1	Failed
GCA_021867895.1	Failed
GCA_021867985.1	Failed
GCA_021867155.1	Failed
GCA_021867235.1	Failed
GCA_021867335.1	Failed
GCA_021867415.1	Failed
GCA_021867535.1	Failed
GCA_021867635.1	Failed
GCA_021867735.1	Failed
GCA_021867765.1	Failed
GCA_021867835.1	Failed
GCA_021867875.1	Failed
GCA_021867935.1	Failed
GCA_021867975.1	Failed
GCA_021868035.1	Failed
GCA_021872515.1	Failed
GCA_021872595.1	Failed
GCA_021872615.1	Failed
GCA_021872715.1	Failed
GCA_021872815.1	Failed
GCA_021872855.1	Failed
GCA_021872915.1	Failed
GCA_021873015.1	Failed
GCA_021873115.1	Failed
GCA_021873215.1	Failed
GCA_021873415.1	Failed
GCA_021873535.1	Failed
GCA_021872755.1	Failed
GCA_021872955.1	Failed
GCA_021872975.1	Failed
GCA_021873055.1	Failed
GCA_021873075.1	Failed
GCA_021873155.1	Failed
GCA_021873175.1	Failed
GCA_021873275.1	Failed
GCA_021873315.1	Failed
GCA_021873375.1	Failed
GCA_021873495.1	Failed
GCA_021873575.1	Failed
GCA_021873595.1	Failed
GCA_021873695.1	Failed
GCA_021873795.1	Failed
GCA_021873895.1	Failed
GCA_021873915.1	Failed
GCA_021873995.1	Failed
GCA_021874015.1	Failed
GCA_021874095.1	Failed
GCA_021874115.1	Failed
GCA_021874215.1	Failed
GCA_021874315.1	Failed
GCA_021874515.1	Failed
GCA_021809845.1	Failed
GCA_021809865.1	Failed
GCA_021810045.1	Failed
GCA_021810245.1	Failed
GCA_021810355.1	Failed
GCA_021810455.1	Failed
GCA_021810565.1	Failed
GCA_021810665.1	Failed
GCA_021810765.1	Failed
GCA_021810855.1	Failed
GCA_021810885.1	Failed
GCA_021810965.1	Failed
GCA_021809825.1	Failed
GCA_021809885.1	Failed
GCA_021809925.1	Failed
GCA_021810025.1	Failed
GCA_021810105.1	Failed
GCA_021810145.1	Failed
GCA_021810345.1	Failed
GCA_021810545.1	Failed
GCA_021810635.1	Failed
GCA_021810735.1	Failed
GCA_021810945.1	Failed
GCA_021811045.1	Failed
GCA_021810175.1	Failed
GCA_021810375.1	Failed
GCA_021810485.1	Failed
GCA_021810505.1	Failed
GCA_021810575.1	Failed
GCA_021810605.1	Failed
GCA_021810685.1	Failed
GCA_021810705.1	Failed
GCA_021810805.1	Failed
GCA_021810835.1	Failed
GCA_021810405.1	Failed
GCA_021810425.1	Failed
GCA_021810445.1	Failed
GCA_021810525.1	Failed
GCA_021810625.1	Failed
GCA_021810725.1	Failed
GCA_021810775.1	Failed
GCA_021810815.1	Failed
GCA_021810925.1	Failed
GCA_021811025.1	Failed
GCA_021811115.1	Failed
GCA_021811225.1	Failed
GCA_021811265.1	Failed
GCA_021811435.1	Failed
GCA_021811525.1	Failed
GCA_021816935.1	Failed
GCA_021817045.1	Failed
GCA_021817085.1	Failed
GCA_021817145.1	Failed
GCA_021817165.1	Failed
GCA_021817245.1	Failed
GCA_021817255.1	Failed
GCA_021817345.1	Failed
GCA_021817445.1	Failed
GCA_021817455.1	Failed
GCA_021817565.1	Failed
GCA_021817655.1	Failed
GCA_021817865.1	Failed
GCA_021817915.1	Failed
GCA_021817965.1	Failed
GCA_021817325.1	Failed
GCA_021817355.1	Failed
GCA_021817415.1	Failed
GCA_021817525.1	Failed
GCA_021817545.1	Failed
GCA_021817625.1	Failed
GCA_021817725.1	Failed
GCA_021817735.1	Failed
GCA_021817755.1	Failed
GCA_021817845.1	Failed
GCA_021817945.1	Failed
GCA_021818045.1	Failed
GCA_021818135.1	Failed
GCA_021818245.1	Failed
GCA_021818235.1	Failed
GCA_021817985.1	Failed
GCA_021818075.1	Failed
GCA_021818105.1	Failed
GCA_021818125.1	Failed
GCA_021818185.1	Failed
GCA_021818205.1	Failed
GCA_021818285.1	Failed
GCA_021818325.1	Failed
GCA_021818405.1	Failed
GCA_021818505.1	Failed
GCA_021818605.1	Failed
GCA_021818905.1	Failed
GCA_021818945.1	Failed
GCA_021818995.1	Failed
GCA_021819045.1	Failed
GCA_021818165.1	Failed
GCA_021818265.1	Failed
GCA_021818355.1	Failed
GCA_021818385.1	Failed
GCA_021818465.1	Failed
GCA_021818475.1	Failed
GCA_021818565.1	Failed
GCA_021818585.1	Failed
GCA_021818665.1	Failed
GCA_021818705.1	Failed
GCA_021818785.1	Failed
GCA_021818805.1	Failed
GCA_021818875.1	Failed
GCA_021819085.1	Failed
GCA_021819185.1	Failed
GCA_021818025.1	Failed
GCA_021818065.1	Failed
GCA_021818225.1	Failed
GCA_021818425.1	Failed
GCA_021818525.1	Failed
GCA_021818615.1	Failed
GCA_021818685.1	Failed
GCA_021818925.1	Failed
GCA_021818985.1	Failed
GCA_021819035.1	Failed
GCA_021819125.1	Failed
GCA_021819225.1	Failed
GCA_021819245.1	Failed
GCA_021819255.1	Failed
GCA_021819345.1	Failed
GCA_021819105.1	Failed
GCA_021819135.1	Failed
GCA_021819205.1	Failed
GCA_021819305.1	Failed
GCA_021819325.1	Failed
GCA_021819375.1	Failed
GCA_021819405.1	Failed
GCA_021819505.1	Failed
GCA_021819605.1	Failed
GCA_021819665.1	Failed
GCA_021819825.1	Failed
GCA_021820025.1	Failed
GCA_021820075.1	Failed
GCA_021820205.1	Failed
GCA_021819265.1	Failed
GCA_021819365.1	Failed
GCA_021819425.1	Failed
GCA_021819525.1	Failed
GCA_021819585.1	Failed
GCA_021819615.1	Failed
GCA_021819685.1	Failed
GCA_021819705.1	Failed
GCA_021819725.1	Failed
GCA_021819785.1	Failed
GCA_021819805.1	Failed
GCA_021819865.1	Failed
GCA_021819915.1	Failed
GCA_021820005.1	Failed
GCA_021819745.1	Failed
GCA_021819875.1	Failed
GCA_021819925.1	Failed
GCA_021819945.1	Failed
GCA_021819985.1	Failed
GCA_021820065.1	Failed
GCA_021820125.1	Failed
GCA_021820145.1	Failed
GCA_021820165.1	Failed
GCA_021820285.1	Failed
GCA_021820485.1	Failed
GCA_021820505.1	Failed
GCA_021826885.1	Failed
GCA_021826905.1	Failed
GCA_021826985.1	Failed
GCA_021827005.1	Failed
GCA_021827205.1	Failed
GCA_021827245.1	Failed
GCA_021827305.1	Failed
GCA_021827405.1	Failed
GCA_021827485.1	Failed
GCA_021827605.1	Failed
GCA_021827705.1	Failed
GCA_021827745.1	Failed
GCA_021827805.1	Failed
GCA_021827885.1	Failed
GCA_021827985.1	Failed
GCA_021827955.1	Failed
GCA_021827995.1	Failed
GCA_021828055.1	Failed
GCA_021828155.1	Failed
GCA_021828255.1	Failed
GCA_021828365.1	Failed
GCA_021828665.1	Failed
GCA_021828755.1	Failed
GCA_021828785.1	Failed
GCA_021828825.1	Failed
GCA_021828865.1	Failed
GCA_021828885.1	Failed
GCA_021828945.1	Failed
GCA_021828935.1	Failed
GCA_021829055.1	Failed
GCA_021828835.1	Failed
GCA_021828925.1	Failed
GCA_021828955.1	Failed
GCA_021829015.1	Failed
GCA_021829085.1	Failed
GCA_021829145.1	Failed
GCA_021829165.1	Failed
GCA_021829185.1	Failed
GCA_021829245.1	Failed
GCA_021829365.1	Failed
GCA_021829415.1	Failed
GCA_021829565.1	Failed
GCA_021829765.1	Failed
GCA_021829825.1	Failed
GCA_021829925.1	Failed
GCA_021831075.1	Failed
GCA_021831185.1	Failed
GCA_021831365.1	Failed
GCA_021831415.1	Failed
GCA_021831485.1	Failed
GCA_021831595.1	Failed
GCA_021831685.1	Failed
GCA_021831735.1	Failed
GCA_021831905.1	Failed
GCA_021832005.1	Failed
GCA_021832105.1	Failed
GCA_021832155.1	Failed
GCA_021832205.1	Failed
GCA_021832305.1	Failed
GCA_021832405.1	Failed
GCA_021833745.1	Failed
GCA_021833765.1	Failed
GCA_021833845.1	Failed
GCA_021833865.1	Failed
GCA_021833965.1	Failed
GCA_021834065.1	Failed
GCA_021834125.1	Failed
GCA_021834205.1	Failed
GCA_021834265.1	Failed
GCA_021834325.1	Failed
GCA_021834565.1	Failed
GCA_021834665.1	Failed
GCA_021834745.1	Failed
GCA_021834755.1	Failed
GCA_021834845.1	Failed
GCA_021836725.1	Failed
GCA_021836745.1	Failed
GCA_021836825.1	Failed
GCA_021836845.1	Failed
GCA_021836865.1	Failed
GCA_021836925.1	Failed
GCA_021837045.1	Failed
GCA_021837085.1	Failed
GCA_021837135.1	Failed
GCA_021837245.1	Failed
GCA_021837335.1	Failed
GCA_021837445.1	Failed
GCA_021837545.1	Failed
GCA_021837745.1	Failed
GCA_021837785.1	Failed
GCA_021837795.1	Failed
GCA_021837845.1	Failed
GCA_021837885.1	Failed
GCA_021837945.1	Failed
GCA_021837965.1	Failed
GCA_021838005.1	Failed
GCA_021838035.1	Failed
GCA_021838065.1	Failed
GCA_021838165.1	Failed
GCA_021838265.1	Failed
GCA_021838345.1	Failed
GCA_021838465.1	Failed
GCA_021838555.1	Failed
GCA_021839725.1	Failed
GCA_021839745.1	Failed
GCA_021839825.1	Failed
GCA_021839945.1	Failed
GCA_021839985.1	Failed
GCA_021840145.1	Failed
GCA_021840185.1	Failed
GCA_021840345.1	Failed
GCA_021840445.1	Failed
GCA_021840645.1	Failed
GCA_021840745.1	Failed
GCA_021840825.1	Failed
GCA_021840865.1	Failed
GCA_021840945.1	Failed
GCA_021841025.1	Failed
GCA_021836805.1	Failed
GCA_021836905.1	Failed
GCA_021837005.1	Failed
GCA_021837025.1	Failed
GCA_021837105.1	Failed
GCA_021837145.1	Failed
GCA_021837225.1	Failed
GCA_021837315.1	Failed
GCA_021837405.1	Failed
GCA_021837525.1	Failed
GCA_021837625.1	Failed
GCA_021837725.1	Failed
GCA_021837805.1	Failed
GCA_021837165.1	Failed
GCA_021837205.1	Failed
GCA_021837285.1	Failed
GCA_021837305.1	Failed
GCA_021837385.1	Failed
GCA_021837415.1	Failed
GCA_021837495.1	Failed
GCA_021837655.1	Failed
GCA_021837825.1	Failed
GCA_021837905.1	Failed
GCA_021838105.1	Failed
GCA_021838195.1	Failed
GCA_021838305.1	Failed
GCA_021838405.1	Failed
GCA_021837465.1	Failed
GCA_021837485.1	Failed
GCA_021837555.1	Failed
GCA_021837585.1	Failed
GCA_021837605.1	Failed
GCA_021837645.1	Failed
GCA_021837685.1	Failed
GCA_021837705.1	Failed
GCA_021837765.1	Failed
GCA_021837985.1	Failed
GCA_021838085.1	Failed
GCA_021838185.1	Failed
GCA_021838285.1	Failed
GCA_021837925.1	Failed
GCA_021838015.1	Failed
GCA_021838125.1	Failed
GCA_021838145.1	Failed
GCA_021838225.1	Failed
GCA_021838235.1	Failed
GCA_021838315.1	Failed
GCA_021838335.1	Failed
GCA_021838445.1	Failed
GCA_021838625.1	Failed
GCA_021838735.1	Failed
GCA_021838845.1	Failed
GCA_021838945.1	Failed
GCA_021838985.1	Failed
GCA_021838425.1	Failed
GCA_021838505.1	Failed
GCA_021838525.1	Failed
GCA_021838545.1	Failed
GCA_021838605.1	Failed
GCA_021838825.1	Failed
GCA_021838925.1	Failed
GCA_021839025.1	Failed
GCA_021839125.1	Failed
GCA_021839225.1	Failed
GCA_021839325.1	Failed
GCA_021839425.1	Failed
GCA_021839515.1	Failed
GCA_021839605.1	Failed
GCA_021839615.1	Failed
GCA_021838655.1	Failed
GCA_021838765.1	Failed
GCA_021838865.1	Failed
GCA_021838965.1	Failed
GCA_021839065.1	Failed
GCA_021839075.1	Failed
GCA_021839165.1	Failed
GCA_021839185.1	Failed
GCA_021839265.1	Failed
GCA_021839385.1	Failed
GCA_021839485.1	Failed
GCA_021839585.1	Failed
GCA_021839625.1	Failed
GCA_021839685.1	Failed
GCA_021839785.1	Failed
GCA_021838385.1	Failed
GCA_021838485.1	Failed
GCA_021838585.1	Failed
GCA_021838635.1	Failed
GCA_021838685.1	Failed
GCA_021838705.1	Failed
GCA_021838715.1	Failed
GCA_021838785.1	Failed
GCA_021838805.1	Failed
GCA_021838885.1	Failed
GCA_021838905.1	Failed
GCA_021838995.1	Failed
GCA_021839205.1	Failed
GCA_021839285.1	Failed
GCA_021839405.1	Failed
GCA_021839045.1	Failed
GCA_021839095.1	Failed
GCA_021839145.1	Failed
GCA_021839245.1	Failed
GCA_021839295.1	Failed
GCA_021839345.1	Failed
GCA_021839365.1	Failed
GCA_021839435.1	Failed
GCA_021839465.1	Failed
GCA_021839525.1	Failed
GCA_021839565.1	Failed
GCA_021839665.1	Failed
GCA_021839765.1	Failed
GCA_021839855.1	Failed
GCA_021840065.1	Failed
GCA_021845705.1	Failed
GCA_021845805.1	Failed
GCA_021845905.1	Failed
GCA_021846005.1	Failed
GCA_021846025.1	Failed
GCA_021846055.1	Failed
GCA_021846095.1	Failed
GCA_021846165.1	Failed
GCA_021846205.1	Failed
GCA_021846225.1	Failed
GCA_021846325.1	Failed
GCA_021846425.1	Failed
GCA_021846505.1	Failed
GCA_021846625.1	Failed
GCA_021846725.1	Failed
GCA_021845725.1	Failed
GCA_021845835.1	Failed
GCA_021845925.1	Failed
GCA_021845945.1	Failed
GCA_021846045.1	Failed
GCA_021846145.1	Failed
GCA_021846245.1	Failed
GCA_021846275.1	Failed
GCA_021846345.1	Failed
GCA_021846445.1	Failed
GCA_021846545.1	Failed
GCA_021846635.1	Failed
GCA_021846745.1	Failed
GCA_021846945.1	Failed
GCA_021846965.1	Failed
GCA_021846265.1	Failed
GCA_021846285.1	Failed
GCA_021846375.1	Failed
GCA_021846395.1	Failed
GCA_021846485.1	Failed
GCA_021846575.1	Failed
GCA_021846605.1	Failed
GCA_021846695.1	Failed
GCA_021846795.1	Failed
GCA_021846845.1	Failed
GCA_021846895.1	Failed
GCA_021847005.1	Failed
GCA_021847105.1	Failed
GCA_021847205.1	Failed
GCA_021847245.1	Failed
GCA_021846465.1	Failed
GCA_021846515.1	Failed
GCA_021846565.1	Failed
GCA_021846665.1	Failed
GCA_021846685.1	Failed
GCA_021846765.1	Failed
GCA_021846785.1	Failed
GCA_021846855.1	Failed
GCA_021846885.1	Failed
GCA_021846985.1	Failed
GCA_021847085.1	Failed
GCA_021847175.1	Failed
GCA_021847285.1	Failed
GCA_021847425.1	Failed
GCA_021847485.1	Failed
GCA_027929485.1	Failed
GCA_021846825.1	Failed
GCA_021846925.1	Failed
GCA_021847015.1	Failed
GCA_021847125.1	Failed
GCA_021847165.1	Failed
GCA_021847225.1	Failed
GCA_021847325.1	Failed
GCA_021847385.1	Failed
GCA_021847435.1	Failed
GCA_021847535.1	Failed
GCA_021847735.1	Failed
GCA_021847795.1	Failed
GCA_021847835.1	Failed
GCA_021847945.1	Failed
GCA_021847985.1	Failed
GCA_021847045.1	Failed
GCA_021847065.1	Failed
GCA_021847145.1	Failed
GCA_021847255.1	Failed
GCA_021847355.1	Failed
GCA_021847455.1	Failed
GCA_021847645.1	Failed
GCA_021847765.1	Failed
GCA_021847955.1	Failed
GCA_021848065.1	Failed
GCA_021848165.1	Failed
GCA_021848185.1	Failed
GCA_021848235.1	Failed
GCA_021848285.1	Failed
GCA_021847305.1	Failed
GCA_021847345.1	Failed
GCA_021847395.1	Failed
GCA_021847505.1	Failed
GCA_021847565.1	Failed
GCA_021847605.1	Failed
GCA_021847625.1	Failed
GCA_021847655.1	Failed
GCA_021847705.1	Failed
GCA_021847775.1	Failed
GCA_021847825.1	Failed
GCA_021847855.1	Failed
GCA_021847925.1	Failed
GCA_021848025.1	Failed
GCA_021848125.1	Failed
GCA_021847525.1	Failed
GCA_021847575.1	Failed
GCA_021847685.1	Failed
GCA_021847725.1	Failed
GCA_021847875.1	Failed
GCA_021847905.1	Failed
GCA_021847995.1	Failed
GCA_021848085.1	Failed
GCA_021848195.1	Failed
GCA_021848375.1	Failed
GCA_021848495.1	Failed
GCA_021848545.1	Failed
GCA_021848605.1	Failed
GCA_021848645.1	Failed
GCA_021855565.1	Failed
GCA_021855665.1	Failed
GCA_021855765.1	Failed
GCA_021855785.1	Failed
GCA_021855865.1	Failed
GCA_021855885.1	Failed
GCA_021855965.1	Failed
GCA_021855985.1	Failed
GCA_021856085.1	Failed
GCA_021856185.1	Failed
GCA_021856285.1	Failed
GCA_021855605.1	Failed
GCA_021855645.1	Failed
GCA_021855685.1	Failed
GCA_021855705.1	Failed
GCA_021855745.1	Failed
GCA_021855805.1	Failed
GCA_021855905.1	Failed
GCA_021856005.1	Failed
GCA_021856105.1	Failed
GCA_021856145.1	Failed
GCA_021856205.1	Failed
GCA_021863745.1	Failed
GCA_021855425.1	Failed
GCA_021855525.1	Failed
GCA_021855625.1	Failed
GCA_021855725.1	Failed
GCA_021855825.1	Failed
GCA_021855925.1	Failed
GCA_021856025.1	Failed
GCA_021856065.1	Failed
GCA_021856125.1	Failed
GCA_021856225.1	Failed
GCA_021856325.1	Failed
GCA_021855585.1	Failed
GCA_021855845.1	Failed
GCA_021855945.1	Failed
GCA_021856045.1	Failed
GCA_021856165.1	Failed
GCA_021856245.1	Failed
GCA_021856265.1	Failed
GCA_021856465.1	Failed
GCA_021856505.1	Failed
GCA_021856565.1	Failed
GCA_021856665.1	Failed
GCA_021856385.1	Failed
GCA_021856485.1	Failed
GCA_021856585.1	Failed
GCA_021856685.1	Failed
GCA_021856785.1	Failed
GCA_021856885.1	Failed
GCA_021856945.1	Failed
GCA_021856985.1	Failed
GCA_021857005.1	Failed
GCA_021857025.1	Failed
GCA_021857085.1	Failed
GCA_021857105.1	Failed
GCA_021856305.1	Failed
GCA_021856405.1	Failed
GCA_021856605.1	Failed
GCA_021856705.1	Failed
GCA_021856725.1	Failed
GCA_021856805.1	Failed
GCA_021856905.1	Failed
GCA_021857125.1	Failed
GCA_021857225.1	Failed
GCA_021857325.1	Failed
GCA_021857425.1	Failed
GCA_021857525.1	Failed
GCA_021856345.1	Failed
GCA_021856365.1	Failed
GCA_021856425.1	Failed
GCA_021856445.1	Failed
GCA_021856525.1	Failed
GCA_021856545.1	Failed
GCA_021856625.1	Failed
GCA_021856645.1	Failed
GCA_021856745.1	Failed
GCA_021856845.1	Failed
GCA_021856925.1	Failed
GCA_021857045.1	Failed
GCA_021856765.1	Failed
GCA_021856825.1	Failed
GCA_021856865.1	Failed
GCA_021856965.1	Failed
GCA_021857065.1	Failed
GCA_021857165.1	Failed
GCA_021857265.1	Failed
GCA_021857285.1	Failed
GCA_021857365.1	Failed
GCA_021857385.1	Failed
GCA_021857405.1	Failed
GCA_021857465.1	Failed
GCA_021863245.1	Failed
GCA_021863345.1	Failed
GCA_021863445.1	Failed
GCA_021863635.1	Failed
GCA_021863735.1	Failed
GCA_021863675.1	Failed
GCA_021863715.1	Failed
GCA_021863755.1	Failed
GCA_021863785.1	Failed
GCA_021863765.1	Failed
GCA_021863805.1	Failed
GCA_021864055.1	Failed
GCA_021864085.1	Failed
GCA_021864205.1	Failed
GCA_021863845.1	Failed
GCA_021863905.1	Failed
GCA_021863995.1	Failed
GCA_021863975.1	Failed
GCA_021864065.1	Failed
GCA_021864125.1	Failed
GCA_021864225.1	Failed
GCA_021864335.1	Failed
GCA_021864385.1	Failed
GCA_021864435.1	Failed
GCA_021864455.1	Failed
GCA_021864745.1	Failed
GCA_021864775.1	Failed
GCA_021864855.1	Failed
GCA_021864035.1	Failed
GCA_021864095.1	Failed
GCA_021864135.1	Failed
GCA_021864105.1	Failed
GCA_021864155.1	Failed
GCA_021864185.1	Failed
GCA_021864245.1	Failed
GCA_021864255.1	Failed
GCA_021864285.1	Failed
GCA_021864265.1	Failed
GCA_021864325.1	Failed
GCA_021864375.1	Failed
GCA_021864425.1	Failed
GCA_021864545.1	Failed
GCA_021864535.1	Failed
GCA_021864635.1	Failed
GCA_021864295.1	Failed
GCA_021864345.1	Failed
GCA_021864395.1	Failed
GCA_021864445.1	Failed
GCA_021864465.1	Failed
GCA_021864495.1	Failed
GCA_021864585.1	Failed
GCA_021864655.1	Failed
GCA_021864695.1	Failed
GCA_021864735.1	Failed
GCA_021864795.1	Failed
GCA_021864895.1	Failed
GCA_021864995.1	Failed
GCA_021865095.1	Failed
GCA_021863945.1	Failed
GCA_021864005.1	Failed
GCA_021864015.1	Failed
GCA_021864165.1	Failed
GCA_021864315.1	Failed
GCA_021864355.1	Failed
GCA_021864365.1	Failed
GCA_021864405.1	Failed
GCA_021864415.1	Failed
GCA_021864505.1	Failed
GCA_021864555.1	Failed
GCA_021864615.1	Failed
GCA_021864665.1	Failed
GCA_021864715.1	Failed
GCA_021864815.1	Failed
GCA_021864835.1	Failed
GCA_021864935.1	Failed
GCA_021865035.1	Failed
GCA_021865135.1	Failed
GCA_021865235.1	Failed
GCA_021865255.1	Failed
GCA_021865335.1	Failed
GCA_021865455.1	Failed
GCA_021865555.1	Failed
GCA_021865655.1	Failed
GCA_021865755.1	Failed
GCA_021865795.1	Failed
GCA_021864875.1	Failed
GCA_021864955.1	Failed
GCA_021864975.1	Failed
GCA_021865055.1	Failed
GCA_021865075.1	Failed
GCA_021865175.1	Failed
GCA_021865215.1	Failed
GCA_021865275.1	Failed
GCA_021865375.1	Failed
GCA_021865475.1	Failed
GCA_021865575.1	Failed
GCA_021865675.1	Failed
GCA_021865195.1	Failed
GCA_021865295.1	Failed
GCA_021865395.1	Failed
GCA_021865435.1	Failed
GCA_021865495.1	Failed
GCA_021865535.1	Failed
GCA_021865595.1	Failed
GCA_021865695.1	Failed
GCA_021865715.1	Failed
GCA_021865815.1	Failed
GCA_021865895.1	Failed
GCA_021865955.1	Failed
GCA_021870635.1	Failed
GCA_021870685.1	Failed
GCA_021870975.1	Failed
GCA_021871075.1	Failed
GCA_021871175.1	Failed
GCA_021871195.1	Failed
GCA_021871215.1	Failed
GCA_021871295.1	Failed
GCA_021871375.1	Failed
GCA_021871395.1	Failed
GCA_021871435.1	Failed
GCA_021871535.1	Failed
GCA_021870765.1	Failed
GCA_021870835.1	Failed
GCA_021870885.1	Failed
GCA_021870935.1	Failed
GCA_021871035.1	Failed
GCA_021871135.1	Failed
GCA_021871235.1	Failed
GCA_021871275.1	Failed
GCA_021871335.1	Failed
GCA_021871735.1	Failed
GCA_021871755.1	Failed
GCA_021871655.1	Failed
GCA_021871675.1	Failed
GCA_021871695.1	Failed
GCA_021871775.1	Failed
GCA_021871975.1	Failed
GCA_021872075.1	Failed
GCA_021872115.1	Failed
GCA_021872275.1	Failed
GCA_021872375.1	Failed
GCA_021872475.1	Failed
GCA_021872675.1	Failed
GCA_021872695.1	Failed
GCA_021871595.1	Failed
GCA_021871635.1	Failed
GCA_021871795.1	Failed
GCA_021871875.1	Failed
GCA_021871995.1	Failed
GCA_021872095.1	Failed
GCA_021872175.1	Failed
GCA_021872295.1	Failed
GCA_021872355.1	Failed
GCA_021872395.1	Failed
GCA_021872415.1	Failed
GCA_021872495.1	Failed
GCA_021871605.1	Failed
GCA_021871715.1	Failed
GCA_021871815.1	Failed
GCA_021871915.1	Failed
GCA_021872015.1	Failed
GCA_021872035.1	Failed
GCA_021872125.1	Failed
GCA_021872205.1	Failed
GCA_021872235.1	Failed
GCA_021872315.1	Failed
GCA_021872335.1	Failed
GCA_021872435.1	Failed
GCA_021871835.1	Failed
GCA_021871855.1	Failed
GCA_021871895.1	Failed
GCA_021871935.1	Failed
GCA_021871955.1	Failed
GCA_021872055.1	Failed
GCA_021872155.1	Failed
GCA_021872195.1	Failed
GCA_021872255.1	Failed
GCA_021872455.1	Failed
GCA_021872555.1	Failed
GCA_021872655.1	Failed
GCA_021872775.1	Failed
GCA_021872795.1	Failed
GCA_021872875.1	Failed
GCA_021872895.1	Failed
GCA_021872995.1	Failed
GCA_021873095.1	Failed
GCA_021873195.1	Failed
GCA_021873245.1	Failed
GCA_021873295.1	Failed
GCA_021873395.1	Failed
GCA_021873435.1	Failed
GCA_021873475.1	Failed
GCA_021872535.1	Failed
GCA_021872575.1	Failed
GCA_021872635.1	Failed
GCA_021872735.1	Failed
GCA_021872835.1	Failed
GCA_021872935.1	Failed
GCA_021873035.1	Failed
GCA_021873135.1	Failed
GCA_021873235.1	Failed
GCA_021873335.1	Failed
GCA_021873355.1	Failed
GCA_021873455.1	Failed
GCA_021877415.1	Failed
GCA_021877475.1	Failed
GCA_021877535.1	Failed
GCA_021877595.1	Failed
GCA_021877635.1	Failed
GCA_021877675.1	Failed
GCA_021877795.1	Failed
GCA_021877895.1	Failed
GCA_021877935.1	Failed
GCA_021877995.1	Failed
GCA_021878095.1	Failed
GCA_021878155.1	Failed
GCA_021877695.1	Failed
GCA_021877755.1	Failed
GCA_021877775.1	Failed
GCA_021877875.1	Failed
GCA_021877975.1	Failed
GCA_021878015.1	Failed
GCA_021878075.1	Failed
GCA_021878175.1	Failed
GCA_021878275.1	Failed
GCA_021878475.1	Failed
GCA_021878535.1	Failed
GCA_021878635.1	Failed
GCA_021878255.1	Failed
GCA_021878355.1	Failed
GCA_021878455.1	Failed
GCA_021878555.1	Failed
GCA_021878655.1	Failed
GCA_021878695.1	Failed
GCA_021878755.1	Failed
GCA_021878855.1	Failed
GCA_021878955.1	Failed
GCA_021879035.1	Failed
GCA_021879075.1	Failed
GCA_021879095.1	Failed
GCA_021878375.1	Failed
GCA_021878435.1	Failed
GCA_021878515.1	Failed
GCA_021878575.1	Failed
GCA_021878615.1	Failed
GCA_021878735.1	Failed
GCA_021878835.1	Failed
GCA_021878935.1	Failed
GCA_021879055.1	Failed
GCA_021879135.1	Failed
GCA_021879235.1	Failed
GCA_021879335.1	Failed
GCA_021854025.1	Failed
GCA_021854045.1	Failed
GCA_021854065.1	Failed
GCA_021854135.1	Failed
GCA_021854155.1	Failed
GCA_021854195.1	Failed
GCA_021854235.1	Failed
GCA_021854455.1	Failed
GCA_021853495.1	Failed
GCA_021854625.1	Failed
GCA_021854805.1	Failed
GCA_021854665.1	Failed
GCA_021854725.1	Failed
GCA_021854705.1	Failed
GCA_021854765.1	Failed
GCA_021854865.1	Failed
GCA_021854965.1	Failed
GCA_021855045.1	Failed
GCA_021855165.1	Failed
GCA_021855265.1	Failed
GCA_021855365.1	Failed
GCA_021855465.1	Failed
GCA_021853505.1	Failed
GCA_021854605.1	Failed
GCA_021854685.1	Failed
GCA_021854785.1	Failed
GCA_021854885.1	Failed
GCA_021854985.1	Failed
GCA_021855085.1	Failed
GCA_021855185.1	Failed
GCA_021855285.1	Failed
GCA_021855385.1	Failed
GCA_021855505.1	Failed
GCA_021854745.1	Failed
GCA_021854825.1	Failed
GCA_021854845.1	Failed
GCA_021854925.1	Failed
GCA_021854945.1	Failed
GCA_021855025.1	Failed
GCA_021855125.1	Failed
GCA_021855345.1	Failed
GCA_021855445.1	Failed
GCA_021855485.1	Failed
GCA_021855545.1	Failed
GCA_021861125.1	Failed
GCA_021861145.1	Failed
GCA_021861165.1	Failed
GCA_021861225.1	Failed
GCA_021861345.1	Failed
GCA_021861385.1	Failed
GCA_021861445.1	Failed
GCA_021861485.1	Failed
GCA_021861545.1	Failed
GCA_021861645.1	Failed
GCA_021861685.1	Failed
GCA_021861745.1	Failed
GCA_021863925.1	Failed
GCA_021861525.1	Failed
GCA_021861625.1	Failed
GCA_021861725.1	Failed
GCA_021861765.1	Failed
GCA_021861825.1	Failed
GCA_021861925.1	Failed
GCA_021862025.1	Failed
GCA_021862225.1	Failed
GCA_021862325.1	Failed
GCA_021862345.1	Failed
GCA_021862425.1	Failed
GCA_021862525.1	Failed
GCA_021861805.1	Failed
GCA_021861905.1	Failed
GCA_021862005.1	Failed
GCA_021862105.1	Failed
GCA_021862205.1	Failed
GCA_021862305.1	Failed
GCA_021862405.1	Failed
GCA_021862445.1	Failed
GCA_021862505.1	Failed
GCA_021862605.1	Failed
GCA_021862705.1	Failed
GCA_021862725.1	Failed
GCA_021861845.1	Failed
GCA_021861945.1	Failed
GCA_021862045.1	Failed
GCA_021862145.1	Failed
GCA_021862165.1	Failed
GCA_021862245.1	Failed
GCA_021862265.1	Failed
GCA_021862365.1	Failed
GCA_021862465.1	Failed
GCA_021862565.1	Failed
GCA_021862765.1	Failed
GCA_021862865.1	Failed
GCA_021862545.1	Failed
GCA_021862585.1	Failed
GCA_021862625.1	Failed
GCA_021862645.1	Failed
GCA_021862665.1	Failed
GCA_021862685.1	Failed
GCA_021862745.1	Failed
GCA_021862845.1	Failed
GCA_021862905.1	Failed
GCA_021862945.1	Failed
GCA_021863045.1	Failed
GCA_021863145.1	Failed
GCA_021863085.1	Failed
GCA_021863185.1	Failed
GCA_021863205.1	Failed
GCA_021863285.1	Failed
GCA_021863305.1	Failed
GCA_021863405.1	Failed
GCA_021863505.1	Failed
GCA_021863545.1	Failed
GCA_021863625.1	Failed
GCA_021863695.1	Failed
GCA_021863795.1	Failed
GCA_021863885.1	Failed
GCA_021863875.1	Failed
GCA_021863965.1	Failed
GCA_021862805.1	Failed
GCA_021862825.1	Failed
GCA_021862885.1	Failed
GCA_021862925.1	Failed
GCA_021863025.1	Failed
GCA_021863065.1	Failed
GCA_021863125.1	Failed
GCA_021863225.1	Failed
GCA_021863325.1	Failed
GCA_021863425.1	Failed
GCA_021863525.1	Failed
GCA_021863605.1	Failed
GCA_021863665.1	Failed
GCA_021862965.1	Failed
GCA_021863005.1	Failed
GCA_021863105.1	Failed
GCA_021863165.1	Failed
GCA_021863265.1	Failed
GCA_021863365.1	Failed
GCA_021863385.1	Failed
GCA_021863465.1	Failed
GCA_021863485.1	Failed
GCA_021863565.1	Failed
GCA_021863585.1	Failed
GCA_021863865.1	Failed
GCA_021863825.1	Failed
GCA_021869265.1	Failed
GCA_021869335.1	Failed
GCA_021869435.1	Failed
GCA_019216885.2	Failed
GCA_021869625.1	Failed
GCA_021869645.1	Failed
GCA_021869725.1	Failed
GCA_021869395.1	Failed
GCA_021869495.1	Failed
GCA_021869585.1	Failed
GCA_021869685.1	Failed
GCA_021360565.2	Failed
GCA_021360505.2	Failed
GCA_021360405.2	Failed
GCA_021869745.1	Failed
GCA_021360745.2	Failed
GCA_021360485.2	Failed
GCA_021360545.2	Failed
GCA_021360465.2	Failed
GCA_021360425.2	Failed
GCA_021361505.2	Failed
GCA_021361545.2	Failed
GCA_021361805.2	Failed
GCA_021870015.1	Failed
GCA_021870075.1	Failed
GCA_021870125.1	Failed
GCA_021870175.1	Failed
GCA_021870225.1	Failed
GCA_021870275.1	Failed
GCA_021360525.2	Failed
GCA_021361525.2	Failed
GCA_021360755.2	Failed
GCA_021869825.1	Failed
GCA_021869995.1	Failed
GCA_021870115.1	Failed
GCA_021870165.1	Failed
GCA_021870215.1	Failed
GCA_021870265.1	Failed
GCA_021870315.1	Failed
GCA_021870415.1	Failed
GCA_021870465.1	Failed
GCA_021870475.1	Failed
GCA_021870515.1	Failed
GCA_021870525.1	Failed
GCA_021870565.1	Failed
GCA_021870575.1	Failed
GCA_021870615.1	Failed
GCA_021870625.1	Failed
GCA_021869665.1	Failed
GCA_021869765.1	Failed
GCA_021360965.2	Failed
GCA_021360805.2	Failed
GCA_021870035.1	Failed
GCA_021870085.1	Failed
GCA_021870135.1	Failed
GCA_021870185.1	Failed
GCA_021870195.1	Failed
GCA_021870235.1	Failed
GCA_021870245.1	Failed
GCA_021870285.1	Failed
GCA_021870295.1	Failed
GCA_021870395.1	Failed
GCA_021870445.1	Failed
GCA_021870495.1	Failed
GCA_021870545.1	Failed
GCA_021870595.1	Failed
GCA_021870645.1	Failed
GCA_021869935.1	Failed
GCA_021870055.1	Failed
GCA_021870095.1	Failed
GCA_021870105.1	Failed
GCA_021870145.1	Failed
GCA_021870155.1	Failed
GCA_021870205.1	Failed
GCA_021870255.1	Failed
GCA_021870305.1	Failed
GCA_021870405.1	Failed
GCA_021870455.1	Failed
GCA_021870505.1	Failed
GCA_021870555.1	Failed
GCA_021870605.1	Failed
GCA_021870655.1	Failed
GCA_021870665.1	Failed
GCA_021870705.1	Failed
GCA_021870735.1	Failed
GCA_021870755.1	Failed
GCA_021870795.1	Failed
GCA_021870815.1	Failed
GCA_021870875.1	Failed
GCA_021870915.1	Failed
GCA_021870995.1	Failed
GCA_021871105.1	Failed
GCA_021871155.1	Failed
GCA_021871315.1	Failed
GCA_021871415.1	Failed
GCA_021871505.1	Failed
GCA_021870855.1	Failed
GCA_021870955.1	Failed
GCA_021871055.1	Failed
GCA_021871095.1	Failed
GCA_021871255.1	Failed
GCA_021871355.1	Failed
GCA_021871455.1	Failed
GCA_021871475.1	Failed
GCA_021871495.1	Failed
GCA_021871545.1	Failed
GCA_021871575.1	Failed
GCA_021875395.1	Failed
GCA_021875415.1	Failed
GCA_021875455.1	Failed
GCA_021875495.1	Failed
GCA_021875515.1	Failed
GCA_021875595.1	Failed
GCA_021875615.1	Failed
GCA_021875715.1	Failed
GCA_021875855.1	Failed
GCA_021875975.1	Failed
GCA_021875995.1	Failed
GCA_021876115.1	Failed
GCA_021876215.1	Failed
GCA_021875475.1	Failed
GCA_021875575.1	Failed
GCA_021875675.1	Failed
GCA_021875775.1	Failed
GCA_021875795.1	Failed
GCA_021875815.1	Failed
GCA_021875875.1	Failed
GCA_021875895.1	Failed
GCA_021875915.1	Failed
GCA_021875955.1	Failed
GCA_021876095.1	Failed
GCA_021876195.1	Failed
GCA_021875735.1	Failed
GCA_021875835.1	Failed
GCA_021875935.1	Failed
GCA_021876035.1	Failed
GCA_021876135.1	Failed
GCA_021876235.1	Failed
GCA_021876355.1	Failed
GCA_021876435.1	Failed
GCA_021876475.1	Failed
GCA_021876535.1	Failed
GCA_021876555.1	Failed
GCA_021876655.1	Failed
GCA_021875655.1	Failed
GCA_021875695.1	Failed
GCA_021875755.1	Failed
GCA_021876015.1	Failed
GCA_021876055.1	Failed
GCA_021876075.1	Failed
GCA_021876155.1	Failed
GCA_021876175.1	Failed
GCA_021876275.1	Failed
GCA_021876375.1	Failed
GCA_021876455.1	Failed
GCA_021876575.1	Failed
GCA_021876255.1	Failed
GCA_021876315.1	Failed
GCA_021876415.1	Failed
GCA_021876515.1	Failed
GCA_021876615.1	Failed
GCA_021876715.1	Failed
GCA_021876735.1	Failed
GCA_021876815.1	Failed
GCA_021876835.1	Failed
GCA_021876935.1	Failed
GCA_021876975.1	Failed
GCA_021877015.1	Failed
GCA_021876295.1	Failed
GCA_021876335.1	Failed
GCA_021876395.1	Failed
GCA_021876495.1	Failed
GCA_021876595.1	Failed
GCA_021876635.1	Failed
GCA_021876695.1	Failed
GCA_021876795.1	Failed
GCA_021876895.1	Failed
GCA_021876995.1	Failed
GCA_021877095.1	Failed
GCA_021877195.1	Failed
GCA_021876755.1	Failed
GCA_021876855.1	Failed
GCA_021876955.1	Failed
GCA_021877055.1	Failed
GCA_021877155.1	Failed
GCA_021877255.1	Failed
GCA_021877355.1	Failed
GCA_021877455.1	Failed
GCA_021877495.1	Failed
GCA_021877555.1	Failed
GCA_021877575.1	Failed
GCA_021877655.1	Failed
GCA_021876675.1	Failed
GCA_021876775.1	Failed
GCA_021876875.1	Failed
GCA_021876915.1	Failed
GCA_021877035.1	Failed
GCA_021877075.1	Failed
GCA_021877115.1	Failed
GCA_021877175.1	Failed
GCA_021877215.1	Failed
GCA_021877275.1	Failed
GCA_021877295.1	Failed
GCA_021877375.1	Failed
GCA_021884815.1	Failed
GCA_021884855.1	Failed
GCA_021884915.1	Failed
GCA_902713435.2	Failed
GCA_021885055.1	Failed
GCA_928381455.1	Failed
GCA_905333075.3	Failed
GCA_905220545.2	Failed
GCA_905147175.2	Failed
GCA_905147355.2	Failed
GCA_928721525.1	Failed
GCA_928722105.1	Failed
GCA_928722155.1	Failed
GCA_928721695.1	Failed
GCA_021885285.1	Failed
GCA_021885375.1	Failed
GCA_021885475.1	Failed
GCA_021885575.1	Failed
GCA_021885675.1	Failed
GCA_021885775.1	Failed
GCA_021885875.1	Failed
GCA_021885975.1	Failed
GCA_021886065.1	Failed
GCA_021886175.1	Failed
GCA_021886275.1	Failed
GCA_021886295.1	Failed
GCA_021886335.1	Failed
GCA_021887285.1	Failed
GCA_021887385.1	Failed
GCA_021887495.1	Failed
GCA_021887515.1	Failed
GCA_021887555.1	Failed
GCA_021887605.1	Failed
GCA_021887655.1	Failed
GCA_021887695.1	Failed
GCA_021887715.1	Failed
GCA_021887815.1	Failed
GCA_021888115.1	Failed
GCA_021888215.1	Failed
GCA_021888315.1	Failed
GCA_021888415.1	Failed
GCA_021889535.1	Failed
GCA_021889635.1	Failed
GCA_021889685.1	Failed
GCA_021889735.1	Failed
GCA_021889775.1	Failed
GCA_021889835.1	Failed
GCA_021889935.1	Failed
GCA_021889955.1	Failed
GCA_021890035.1	Failed
GCA_021890055.1	Failed
GCA_021890135.1	Failed
GCA_021890155.1	Failed
GCA_021890175.1	Failed
GCA_021890255.1	Failed
GCA_021889595.1	Failed
GCA_021889675.1	Failed
GCA_021889785.1	Failed
GCA_021889895.1	Failed
GCA_021889995.1	Failed
GCA_021890095.1	Failed
GCA_021890165.1	Failed
GCA_021890295.1	Failed
GCA_021890385.1	Failed
GCA_021890485.1	Failed
GCA_021890515.1	Failed
GCA_021890595.1	Failed
GCA_021890615.1	Failed
GCA_021890655.1	Failed
GCA_021891495.1	Failed
GCA_021891535.1	Failed
GCA_021891695.1	Failed
GCA_021891895.1	Failed
GCA_021892085.1	Failed
GCA_021892195.1	Failed
GCA_021892215.1	Failed
GCA_021892295.1	Failed
GCA_021892315.1	Failed
GCA_021892515.1	Failed
GCA_021892615.1	Failed
GCA_021892715.1	Failed
GCA_021892745.1	Failed
GCA_021894335.1	Failed
GCA_021894415.1	Failed
GCA_021894495.1	Failed
GCA_021894555.1	Failed
GCA_021894615.1	Failed
GCA_021894715.1	Failed
GCA_021894785.1	Failed
GCA_021894835.1	Failed
GCA_021894895.1	Failed
GCA_021894915.1	Failed
GCA_021895015.1	Failed
GCA_021895895.1	Failed
GCA_021895995.1	Failed
GCA_021896095.1	Failed
GCA_021896145.1	Failed
GCA_021896195.1	Failed
GCA_021896235.1	Failed
GCA_021896295.1	Failed
GCA_021896335.1	Failed
GCA_021896395.1	Failed
GCA_021896495.1	Failed
GCA_021896695.1	Failed
GCA_021896915.1	Failed
GCA_021889615.1	Failed
GCA_021889715.1	Failed
GCA_021889815.1	Failed
GCA_021889905.1	Failed
GCA_021890015.1	Failed
GCA_021890115.1	Failed
GCA_021890215.1	Failed
GCA_021890235.1	Failed
GCA_021890315.1	Failed
GCA_021890335.1	Failed
GCA_021890375.1	Failed
GCA_021890415.1	Failed
GCA_021890435.1	Failed
GCA_021890535.1	Failed
GCA_021890355.1	Failed
GCA_021890455.1	Failed
GCA_021890555.1	Failed
GCA_021890755.1	Failed
GCA_021890855.1	Failed
GCA_021890905.1	Failed
GCA_021890955.1	Failed
GCA_021891045.1	Failed
GCA_021891095.1	Failed
GCA_021891145.1	Failed
GCA_021891165.1	Failed
GCA_021891245.1	Failed
GCA_021891275.1	Failed
GCA_021890275.1	Failed
GCA_021890475.1	Failed
GCA_021890575.1	Failed
GCA_021890665.1	Failed
GCA_021890775.1	Failed
GCA_021890875.1	Failed
GCA_021890965.1	Failed
GCA_021890995.1	Failed
GCA_021891075.1	Failed
GCA_021891195.1	Failed
GCA_021891235.1	Failed
GCA_021891295.1	Failed
GCA_021891395.1	Failed
GCA_021890695.1	Failed
GCA_021890715.1	Failed
GCA_021890795.1	Failed
GCA_021890815.1	Failed
GCA_021890895.1	Failed
GCA_021891005.1	Failed
GCA_021891105.1	Failed
GCA_021891215.1	Failed
GCA_021891315.1	Failed
GCA_021891415.1	Failed
GCA_021891455.1	Failed
GCA_021891515.1	Failed
GCA_021891605.1	Failed
GCA_021890635.1	Failed
GCA_021890735.1	Failed
GCA_021890935.1	Failed
GCA_021891035.1	Failed
GCA_021891135.1	Failed
GCA_021891335.1	Failed
GCA_021891435.1	Failed
GCA_021891555.1	Failed
GCA_021891595.1	Failed
GCA_021891635.1	Failed
GCA_021891655.1	Failed
GCA_021891755.1	Failed
GCA_021891345.1	Failed
GCA_021891375.1	Failed
GCA_021891465.1	Failed
GCA_021891575.1	Failed
GCA_021891675.1	Failed
GCA_021891775.1	Failed
GCA_021891875.1	Failed
GCA_021891925.1	Failed
GCA_021891975.1	Failed
GCA_021892115.1	Failed
GCA_021892175.1	Failed
GCA_021892275.1	Failed
GCA_021892375.1	Failed
GCA_029970995.1	Failed
GCA_021891705.1	Failed
GCA_021891735.1	Failed
GCA_021891805.1	Failed
GCA_021891835.1	Failed
GCA_021891915.1	Failed
GCA_021892005.1	Failed
GCA_021892025.1	Failed
GCA_021892075.1	Failed
GCA_021892125.1	Failed
GCA_021892235.1	Failed
GCA_021892335.1	Failed
GCA_021892425.1	Failed
GCA_021892475.1	Failed
GCA_021891795.1	Failed
GCA_021891855.1	Failed
GCA_021891955.1	Failed
GCA_021891995.1	Failed
GCA_021892055.1	Failed
GCA_021892155.1	Failed
GCA_021892255.1	Failed
GCA_021892345.1	Failed
GCA_021892455.1	Failed
GCA_021892555.1	Failed
GCA_021892655.1	Failed
GCA_021892675.1	Failed
GCA_027940125.1	Failed
GCA_021898645.1	Failed
GCA_021898675.1	Failed
GCA_021898695.1	Failed
GCA_021898795.1	Failed
GCA_021898895.1	Failed
GCA_021898995.1	Failed
GCA_021899095.1	Failed
GCA_021899195.1	Failed
GCA_021899295.1	Failed
GCA_021899395.1	Failed
GCA_021899595.1	Failed
GCA_021899675.1	Failed
GCA_021898875.1	Failed
GCA_021898935.1	Failed
GCA_021899035.1	Failed
GCA_021899055.1	Failed
GCA_021899135.1	Failed
GCA_021899155.1	Failed
GCA_021899235.1	Failed
GCA_021899255.1	Failed
GCA_021899355.1	Failed
GCA_021899455.1	Failed
GCA_021899495.1	Failed
GCA_021899555.1	Failed
GCA_021898775.1	Failed
GCA_021898855.1	Failed
GCA_021898955.1	Failed
GCA_021898975.1	Failed
GCA_021899075.1	Failed
GCA_021899115.1	Failed
GCA_021899175.1	Failed
GCA_021899275.1	Failed
GCA_021899375.1	Failed
GCA_021899575.1	Failed
GCA_021899655.1	Failed
GCA_021899775.1	Failed
GCA_021899015.1	Failed
GCA_021899215.1	Failed
GCA_021899315.1	Failed
GCA_021899335.1	Failed
GCA_021899415.1	Failed
GCA_021899435.1	Failed
GCA_021899475.1	Failed
GCA_021899515.1	Failed
GCA_021899535.1	Failed
GCA_021899615.1	Failed
GCA_021899635.1	Failed
GCA_021899695.1	Failed
GCA_021899715.1	Failed
GCA_021899795.1	Failed
GCA_021899815.1	Failed
GCA_021899895.1	Failed
GCA_021900015.1	Failed
GCA_021900655.1	Failed
GCA_021900755.1	Failed
GCA_021900855.1	Failed
GCA_021900955.1	Failed
GCA_021900975.1	Failed
GCA_021901055.1	Failed
GCA_021901075.1	Failed
GCA_021899755.1	Failed
GCA_021899855.1	Failed
GCA_021899955.1	Failed
GCA_021900055.1	Failed
GCA_021900155.1	Failed
GCA_021900255.1	Failed
GCA_021900335.1	Failed
GCA_021900355.1	Failed
GCA_021900375.1	Failed
GCA_021900435.1	Failed
GCA_021900475.1	Failed
GCA_021900525.1	Failed
GCA_021899875.1	Failed
GCA_021899915.1	Failed
GCA_021899975.1	Failed
GCA_021899995.1	Failed
GCA_021900075.1	Failed
GCA_021900095.1	Failed
GCA_021900115.1	Failed
GCA_021900175.1	Failed
GCA_021900195.1	Failed
GCA_021900235.1	Failed
GCA_021900315.1	Failed
GCA_021900395.1	Failed
GCA_021899735.1	Failed
GCA_021899835.1	Failed
GCA_021899935.1	Failed
GCA_021900035.1	Failed
GCA_021900135.1	Failed
GCA_021900215.1	Failed
GCA_021900295.1	Failed
GCA_021900275.1	Failed
GCA_021900415.1	Failed
GCA_021900545.1	Failed
GCA_021900595.1	Failed
GCA_021900695.1	Failed
GCA_021905035.1	Failed
GCA_021905135.1	Failed
GCA_021905235.1	Failed
GCA_021905335.1	Failed
GCA_021905455.1	Failed
GCA_021905595.1	Failed
GCA_021905655.1	Failed
GCA_021905755.1	Failed
GCA_021905795.1	Failed
GCA_021905815.1	Failed
GCA_021905895.1	Failed
GCA_021905915.1	Failed
GCA_021905215.1	Failed
GCA_021905255.1	Failed
GCA_021905315.1	Failed
GCA_021905435.1	Failed
GCA_021905535.1	Failed
GCA_021905635.1	Failed
GCA_021905735.1	Failed
GCA_021905775.1	Failed
GCA_021905875.1	Failed
GCA_021905975.1	Failed
GCA_021906075.1	Failed
GCA_021906095.1	Failed
GCA_021905575.1	Failed
GCA_021905675.1	Failed
GCA_021905695.1	Failed
GCA_021905835.1	Failed
GCA_021905935.1	Failed
GCA_021906035.1	Failed
GCA_021906135.1	Failed
GCA_021906235.1	Failed
GCA_021906335.1	Failed
GCA_021906435.1	Failed
GCA_021906535.1	Failed
GCA_021905995.1	Failed
GCA_021906015.1	Failed
GCA_021906115.1	Failed
GCA_021906155.1	Failed
GCA_021906215.1	Failed
GCA_021906315.1	Failed
GCA_021906355.1	Failed
GCA_021906415.1	Failed
GCA_021906515.1	Failed
GCA_021906555.1	Failed
GCA_021906615.1	Failed
GCA_027573705.1	Failed
GCA_021906175.1	Failed
GCA_021906195.1	Failed
GCA_021906275.1	Failed
GCA_021906295.1	Failed
GCA_021906395.1	Failed
GCA_021906495.1	Failed
GCA_021906595.1	Failed
GCA_021906695.1	Failed
GCA_021906795.1	Failed
GCA_021906895.1	Failed
GCA_021906975.1	Failed
GCA_027573745.1	Failed
GCA_021905715.1	Failed
GCA_021905855.1	Failed
GCA_021905955.1	Failed
GCA_021906055.1	Failed
GCA_021906255.1	Failed
GCA_021906375.1	Failed
GCA_021906455.1	Failed
GCA_021906475.1	Failed
GCA_021906575.1	Failed
GCA_021906775.1	Failed
GCA_021906875.1	Failed
GCA_021905355.1	Failed
GCA_021906715.1	Failed
GCA_021906815.1	Failed
GCA_021906915.1	Failed
GCA_021906935.1	Failed
GCA_021906995.1	Failed
GCA_021907015.1	Failed
GCA_021907095.1	Failed
GCA_021907115.1	Failed
GCA_021907145.1	Failed
GCA_021907195.1	Failed
GCA_021907215.1	Failed
GCA_021907315.1	Failed
GCA_021906635.1	Failed
GCA_021906655.1	Failed
GCA_021906675.1	Failed
GCA_021906735.1	Failed
GCA_021906755.1	Failed
GCA_021906835.1	Failed
GCA_021906855.1	Failed
GCA_021906955.1	Failed
GCA_021907035.1	Failed
GCA_021907075.1	Failed
GCA_021907235.1	Failed
GCA_021914305.1	Failed
GCA_021914385.1	Failed
GCA_021914405.1	Failed
GCA_021914505.1	Failed
GCA_021914545.1	Failed
GCA_021914605.1	Failed
GCA_021914705.1	Failed
GCA_021914805.1	Failed
GCA_021915105.1	Failed
GCA_021915205.1	Failed
GCA_021915305.1	Failed
GCA_021915405.1	Failed
GCA_021915425.1	Failed
GCA_021915505.1	Failed
GCA_021915525.1	Failed
GCA_021915575.1	Failed
GCA_021915625.1	Failed
GCA_021915725.1	Failed
GCA_021914915.1	Failed
GCA_021915015.1	Failed
GCA_021915075.1	Failed
GCA_021915135.1	Failed
GCA_021915225.1	Failed
GCA_021915245.1	Failed
GCA_021915325.1	Failed
GCA_021915335.1	Failed
GCA_021915445.1	Failed
GCA_021915545.1	Failed
GCA_021915585.1	Failed
GCA_021915645.1	Failed
GCA_021915745.1	Failed
GCA_021915835.1	Failed
GCA_021916035.1	Failed
GCA_021916145.1	Failed
GCA_021916225.1	Failed
GCA_021914835.1	Failed
GCA_021914865.1	Failed
GCA_021914895.1	Failed
GCA_021914945.1	Failed
GCA_021914965.1	Failed
GCA_021915005.1	Failed
GCA_021915045.1	Failed
GCA_021915165.1	Failed
GCA_021915265.1	Failed
GCA_021915365.1	Failed
GCA_021915465.1	Failed
GCA_021915565.1	Failed
GCA_021915675.1	Failed
GCA_021915765.1	Failed
GCA_021915865.1	Failed
GCA_021915965.1	Failed
GCA_021916065.1	Failed
GCA_021915915.1	Failed
GCA_021916015.1	Failed
GCA_021916115.1	Failed
GCA_021916215.1	Failed
GCA_021916315.1	Failed
GCA_021916405.1	Failed
GCA_021916525.1	Failed
GCA_021916615.1	Failed
GCA_021916645.1	Failed
GCA_021916735.1	Failed
GCA_021916805.1	Failed
GCA_021916945.1	Failed
GCA_021917045.1	Failed
GCA_021917155.1	Failed
GCA_021917255.1	Failed
GCA_021920265.1	Failed
GCA_021920565.1	Failed
GCA_021920665.1	Failed
GCA_021920705.1	Failed
GCA_021920765.1	Failed
GCA_021920785.1	Failed
GCA_021920865.1	Failed
GCA_021920885.1	Failed
GCA_021920985.1	Failed
GCA_021921185.1	Failed
GCA_021921285.1	Failed
GCA_021921385.1	Failed
GCA_021920605.1	Failed
GCA_021920685.1	Failed
GCA_021920805.1	Failed
GCA_021920905.1	Failed
GCA_021921005.1	Failed
GCA_021921045.1	Failed
GCA_021921105.1	Failed
GCA_021921205.1	Failed
GCA_021921405.1	Failed
GCA_021921505.1	Failed
GCA_021921605.1	Failed
GCA_021921625.1	Failed
GCA_021920845.1	Failed
GCA_021920945.1	Failed
GCA_021921065.1	Failed
GCA_021921085.1	Failed
GCA_021921145.1	Failed
GCA_021921165.1	Failed
GCA_021921245.1	Failed
GCA_021921265.1	Failed
GCA_021921305.1	Failed
GCA_021921365.1	Failed
GCA_021921465.1	Failed
GCA_021921565.1	Failed
GCA_021921025.1	Failed
GCA_021921125.1	Failed
GCA_021921225.1	Failed
GCA_021921325.1	Failed
GCA_021921345.1	Failed
GCA_021921445.1	Failed
GCA_021921545.1	Failed
GCA_021921645.1	Failed
GCA_021921725.1	Failed
GCA_021921825.1	Failed
GCA_021921925.1	Failed
GCA_021922025.1	Failed
GCA_021921665.1	Failed
GCA_021921745.1	Failed
GCA_021921845.1	Failed
GCA_021921945.1	Failed
GCA_021922045.1	Failed
GCA_021922145.1	Failed
GCA_021922245.1	Failed
GCA_021922265.1	Failed
GCA_021922305.1	Failed
GCA_021922345.1	Failed
GCA_021922365.1	Failed
GCA_021922445.1	Failed
GCA_021922465.1	Failed
GCA_021925765.1	Failed
GCA_021925865.1	Failed
GCA_021925965.1	Failed
GCA_021926165.1	Failed
GCA_021926265.1	Failed
GCA_021926305.1	Failed
GCA_021926405.1	Failed
GCA_021926465.1	Failed
GCA_021926565.1	Failed
GCA_021926665.1	Failed
GCA_021926765.1	Failed
GCA_021926865.1	Failed
GCA_021926785.1	Failed
GCA_021926845.1	Failed
GCA_021926945.1	Failed
GCA_021927065.1	Failed
GCA_021927135.1	Failed
GCA_021927265.1	Failed
GCA_021927345.1	Failed
GCA_021927365.1	Failed
GCA_021927465.1	Failed
GCA_021927555.1	Failed
GCA_021927665.1	Failed
GCA_021927765.1	Failed
GCA_021928195.1	Failed
GCA_021928295.1	Failed
GCA_021928395.1	Failed
GCA_021928495.1	Failed
GCA_021928595.1	Failed
GCA_021928615.1	Failed
GCA_021928695.1	Failed
GCA_021928715.1	Failed
GCA_021928775.1	Failed
GCA_021928835.1	Failed
GCA_021929095.1	Failed
GCA_021929295.1	Failed
GCA_021930275.1	Failed
GCA_021930455.1	Failed
GCA_021930555.1	Failed
GCA_021930655.1	Failed
GCA_021930755.1	Failed
GCA_021930855.1	Failed
GCA_021930955.1	Failed
GCA_021930975.1	Failed
GCA_021931075.1	Failed
GCA_021931115.1	Failed
GCA_021931155.1	Failed
GCA_021931175.1	Failed
GCA_021932005.1	Failed
GCA_021932115.1	Failed
GCA_021932215.1	Failed
GCA_021932315.1	Failed
GCA_021932515.1	Failed
GCA_021932615.1	Failed
GCA_021932715.1	Failed
GCA_021932815.1	Failed
GCA_021932855.1	Failed
GCA_021932935.1	Failed
GCA_021933015.1	Failed
GCA_021933075.1	Failed
GCA_021934155.1	Failed
GCA_021934255.1	Failed
GCA_021934355.1	Failed
GCA_021934455.1	Failed
GCA_021934555.1	Failed
GCA_021934755.1	Failed
GCA_021934855.1	Failed
GCA_021934955.1	Failed
GCA_021935075.1	Failed
GCA_021935175.1	Failed
GCA_021935235.1	Failed
GCA_021935275.1	Failed
GCA_021936615.1	Failed
GCA_021936715.1	Failed
GCA_021936815.1	Failed
GCA_021936875.1	Failed
GCA_021937015.1	Failed
GCA_021937115.1	Failed
GCA_021937215.1	Failed
GCA_021937235.1	Failed
GCA_021937315.1	Failed
GCA_021937335.1	Failed
GCA_021937415.1	Failed
GCA_021937435.1	Failed
GCA_021938515.1	Failed
GCA_021938615.1	Failed
GCA_021938715.1	Failed
GCA_021938815.1	Failed
GCA_021938835.1	Failed
GCA_021938915.1	Failed
GCA_021938935.1	Failed
GCA_021939035.1	Failed
GCA_021939135.1	Failed
GCA_021939335.1	Failed
GCA_021939375.1	Failed
GCA_021939435.1	Failed
GCA_021934875.1	Failed
GCA_021934895.1	Failed
GCA_021934975.1	Failed
GCA_021934995.1	Failed
GCA_021935095.1	Failed
GCA_021935195.1	Failed
GCA_021935295.1	Failed
GCA_021935335.1	Failed
GCA_021935395.1	Failed
GCA_021935495.1	Failed
GCA_021935595.1	Failed
GCA_021935695.1	Failed
GCA_021935255.1	Failed
GCA_021935315.1	Failed
GCA_021935415.1	Failed
GCA_021935455.1	Failed
GCA_021935515.1	Failed
GCA_021935615.1	Failed
GCA_021935715.1	Failed
GCA_021935735.1	Failed
GCA_021935815.1	Failed
GCA_021935355.1	Failed
GCA_021935375.1	Failed
GCA_021935475.1	Failed
GCA_021935575.1	Failed
GCA_021935675.1	Failed
GCA_021935775.1	Failed
GCA_021936035.1	Failed
GCA_021936175.1	Failed
GCA_021936275.1	Failed
GCA_021935535.1	Failed
GCA_021935555.1	Failed
GCA_021935635.1	Failed
GCA_021935655.1	Failed
GCA_021935755.1	Failed
GCA_021936155.1	Failed
GCA_021936255.1	Failed
GCA_021936295.1	Failed
GCA_021936355.1	Failed
GCA_021936455.1	Failed
GCA_021935795.1	Failed
GCA_021936095.1	Failed
GCA_021936115.1	Failed
GCA_021936135.1	Failed
GCA_021936195.1	Failed
GCA_021936215.1	Failed
GCA_021936305.1	Failed
GCA_021936415.1	Failed
GCA_021936515.1	Failed
GCA_021936235.1	Failed
GCA_021936335.1	Failed
GCA_021936435.1	Failed
GCA_021936535.1	Failed
GCA_021936575.1	Failed
GCA_021936635.1	Failed
GCA_021936735.1	Failed
GCA_021936775.1	Failed
GCA_021936835.1	Failed
GCA_021936915.1	Failed
GCA_021936935.1	Failed
GCA_021936375.1	Failed
GCA_021936395.1	Failed
GCA_021936475.1	Failed
GCA_021936495.1	Failed
GCA_021936595.1	Failed
GCA_021936695.1	Failed
GCA_021936795.1	Failed
GCA_021936895.1	Failed
GCA_021936995.1	Failed
GCA_021937195.1	Failed
GCA_021937295.1	Failed
GCA_021937395.1	Failed
GCA_021936555.1	Failed
GCA_021936655.1	Failed
GCA_021936675.1	Failed
GCA_021936755.1	Failed
GCA_021936855.1	Failed
GCA_021936975.1	Failed
GCA_021937075.1	Failed
GCA_021937175.1	Failed
GCA_021937275.1	Failed
GCA_021937375.1	Failed
GCA_021937475.1	Failed
GCA_021937575.1	Failed
GCA_021943075.1	Failed
GCA_021943195.1	Failed
GCA_021943315.1	Failed
GCA_021943355.1	Failed
GCA_021943395.1	Failed
GCA_021943415.1	Failed
GCA_021943495.1	Failed
GCA_021943515.1	Failed
GCA_021943615.1	Failed
GCA_021943715.1	Failed
GCA_021943815.1	Failed
GCA_021943755.1	Failed
GCA_021943855.1	Failed
GCA_021943925.1	Failed
GCA_021943955.1	Failed
GCA_021944055.1	Failed
GCA_021944075.1	Failed
GCA_021944195.1	Failed
GCA_021944455.1	Failed
GCA_021943975.1	Failed
GCA_021944035.1	Failed
GCA_021944115.1	Failed
GCA_021944155.1	Failed
GCA_021944215.1	Failed
GCA_021944235.1	Failed
GCA_021944315.1	Failed
GCA_021944335.1	Failed
GCA_021944375.1	Failed
GCA_021944435.1	Failed
GCA_021944475.1	Failed
GCA_021944015.1	Failed
GCA_021944095.1	Failed
GCA_021944135.1	Failed
GCA_021944295.1	Failed
GCA_021944395.1	Failed
GCA_021944415.1	Failed
GCA_021944495.1	Failed
GCA_021944515.1	Failed
GCA_021944595.1	Failed
GCA_021944615.1	Failed
GCA_021944735.1	Failed
GCA_021944175.1	Failed
GCA_021944265.1	Failed
GCA_021944355.1	Failed
GCA_021944575.1	Failed
GCA_021944675.1	Failed
GCA_021944695.1	Failed
GCA_021944775.1	Failed
GCA_021944795.1	Failed
GCA_021944875.1	Failed
GCA_021944895.1	Failed
GCA_021944975.1	Failed
GCA_021944555.1	Failed
GCA_021944655.1	Failed
GCA_021944725.1	Failed
GCA_021944835.1	Failed
GCA_021944935.1	Failed
GCA_021945055.1	Failed
GCA_021945075.1	Failed
GCA_021945155.1	Failed
GCA_021945175.1	Failed
GCA_021945215.1	Failed
GCA_021945255.1	Failed
GCA_021945275.1	Failed
GCA_021944815.1	Failed
GCA_021944855.1	Failed
GCA_021944915.1	Failed
GCA_021944955.1	Failed
GCA_021945115.1	Failed
GCA_021945495.1	Failed
GCA_021945555.1	Failed
GCA_021945585.1	Failed
GCA_021945625.1	Failed
GCA_021945675.1	Failed
GCA_021945695.1	Failed
GCA_021944535.1	Failed
GCA_021944635.1	Failed
GCA_021944715.1	Failed
GCA_021945015.1	Failed
GCA_021945135.1	Failed
GCA_021945235.1	Failed
GCA_021945315.1	Failed
GCA_021945335.1	Failed
GCA_021945435.1	Failed
GCA_021945465.1	Failed
GCA_021948475.1	Failed
GCA_021948555.1	Failed
GCA_021948655.1	Failed
GCA_021948855.1	Failed
GCA_021949055.1	Failed
GCA_021949255.1	Failed
GCA_021948835.1	Failed
GCA_021948915.1	Failed
GCA_021948935.1	Failed
GCA_021948955.1	Failed
GCA_021949015.1	Failed
GCA_021949035.1	Failed
GCA_021949135.1	Failed
GCA_021949175.1	Failed
GCA_021949235.1	Failed
GCA_021949155.1	Failed
GCA_021949275.1	Failed
GCA_021949115.1	Failed
GCA_021949195.1	Failed
GCA_021949215.1	Failed
GCA_021949295.1	Failed
GCA_021949315.1	Failed
GCA_021954165.1	Failed
GCA_021954265.1	Failed
GCA_021954365.1	Failed
GCA_021954385.1	Failed
GCA_021954465.1	Failed
GCA_021954485.1	Failed
GCA_021954565.1	Failed
GCA_021954585.1	Failed
GCA_021954685.1	Failed
GCA_021954705.1	Failed
GCA_021954785.1	Failed
GCA_021954885.1	Failed
GCA_021955105.1	Failed
GCA_021955205.1	Failed
GCA_021955355.1	Failed
GCA_021955405.1	Failed
GCA_021955465.1	Failed
GCA_021955505.1	Failed
GCA_021955525.1	Failed
GCA_021955545.1	Failed
GCA_021955605.1	Failed
GCA_021955625.1	Failed
GCA_021955665.1	Failed
GCA_021955725.1	Failed
GCA_021955965.1	Failed
GCA_021956125.1	Failed
GCA_021956285.1	Failed
GCA_021956325.1	Failed
GCA_021956425.1	Failed
GCA_021956525.1	Failed
GCA_021956625.1	Failed
GCA_021956655.1	Failed
GCA_021956725.1	Failed
GCA_021956745.1	Failed
GCA_021956825.1	Failed
GCA_021956845.1	Failed
GCA_021956945.1	Failed
GCA_021957045.1	Failed
GCA_021957145.1	Failed
GCA_021957345.1	Failed
GCA_021957385.1	Failed
GCA_021957425.1	Failed
GCA_021957635.1	Failed
GCA_021957745.1	Failed
GCA_021954245.1	Failed
GCA_021954305.1	Failed
GCA_021954345.1	Failed
GCA_021954445.1	Failed
GCA_021954545.1	Failed
GCA_021954645.1	Failed
GCA_021954665.1	Failed
GCA_021954735.1	Failed
GCA_021954725.1	Failed
GCA_021954805.1	Failed
GCA_021954865.1	Failed
GCA_021955085.1	Failed
GCA_021955185.1	Failed
GCA_021955285.1	Failed
GCA_021955345.1	Failed
GCA_021955485.1	Failed
GCA_021955585.1	Failed
GCA_021955685.1	Failed
GCA_021955705.1	Failed
GCA_021955785.1	Failed
GCA_021954845.1	Failed
GCA_021954905.1	Failed
GCA_021954945.1	Failed
GCA_021955025.1	Failed
GCA_021955125.1	Failed
GCA_021955145.1	Failed
GCA_021955165.1	Failed
GCA_021955225.1	Failed
GCA_021955245.1	Failed
GCA_021955325.1	Failed
GCA_021955445.1	Failed
GCA_021954225.1	Failed
GCA_021954325.1	Failed
GCA_021954425.1	Failed
GCA_021954525.1	Failed
GCA_021954625.1	Failed
GCA_021954715.1	Failed
GCA_021954825.1	Failed
GCA_021954925.1	Failed
GCA_021954965.1	Failed
GCA_021954985.1	Failed
GCA_021959665.1	Failed
GCA_021959765.1	Failed
GCA_021959865.1	Failed
GCA_021959905.1	Failed
GCA_021959965.1	Failed
GCA_021960065.1	Failed
GCA_021960165.1	Failed
GCA_021960225.1	Failed
GCA_021960265.1	Failed
GCA_021960365.1	Failed
GCA_021960465.1	Failed
GCA_021961505.1	Failed
GCA_021961535.1	Failed
GCA_021962635.1	Failed
GCA_021962735.1	Failed
GCA_021962785.1	Failed
GCA_021962825.1	Failed
GCA_021962925.1	Failed
GCA_021963045.1	Failed
GCA_021963065.1	Failed
GCA_021963125.1	Failed
GCA_021963145.1	Failed
GCA_021963245.1	Failed
GCA_021963325.1	Failed
GCA_021964675.1	Failed
GCA_021964755.1	Failed
GCA_021964775.1	Failed
GCA_021964885.1	Failed
GCA_021965115.1	Failed
GCA_021965515.1	Failed
GCA_021965615.1	Failed
GCA_021965815.1	Failed
GCA_021965835.1	Failed
GCA_021965895.1	Failed
GCA_021965935.1	Failed
GCA_021966515.1	Failed
GCA_021966615.1	Failed
GCA_021966715.1	Failed
GCA_021966815.1	Failed
GCA_021966915.1	Failed
GCA_021966955.1	Failed
GCA_021967015.1	Failed
GCA_021967065.1	Failed
GCA_021967115.1	Failed
GCA_021967255.1	Failed
GCA_021967295.1	Failed
GCA_021968595.1	Failed
GCA_021968695.1	Failed
GCA_021968795.1	Failed
GCA_021969095.1	Failed
GCA_021969195.1	Failed
GCA_021969215.1	Failed
GCA_021969295.1	Failed
GCA_021969315.1	Failed
GCA_021969355.1	Failed
GCA_021969395.1	Failed
GCA_021969415.1	Failed
GCA_021968875.1	Failed
GCA_021968975.1	Failed
GCA_021968995.1	Failed
GCA_021969075.1	Failed
GCA_021969115.1	Failed
GCA_021969175.1	Failed
GCA_021969375.1	Failed
GCA_021969435.1	Failed
GCA_021969475.1	Failed
GCA_021969585.1	Failed
GCA_021969675.1	Failed
GCA_021970675.1	Failed
GCA_021970695.1	Failed
GCA_021970795.1	Failed
GCA_021970915.1	Failed
GCA_021970995.1	Failed
GCA_021971095.1	Failed
GCA_021971195.1	Failed
GCA_021971295.1	Failed
GCA_021971335.1	Failed
GCA_021971395.1	Failed
GCA_021971495.1	Failed
GCA_021967035.1	Failed
GCA_021967135.1	Failed
GCA_021967175.1	Failed
GCA_021967235.1	Failed
GCA_021967305.1	Failed
GCA_021967355.1	Failed
GCA_021967455.1	Failed
GCA_021967555.1	Failed
GCA_021967595.1	Failed
GCA_021967655.1	Failed
GCA_021967735.1	Failed
GCA_021966795.1	Failed
GCA_021966895.1	Failed
GCA_021967095.1	Failed
GCA_021967195.1	Failed
GCA_021967275.1	Failed
GCA_021967395.1	Failed
GCA_021967495.1	Failed
GCA_021967675.1	Failed
GCA_021967695.1	Failed
GCA_021967795.1	Failed
GCA_021967895.1	Failed
GCA_021967475.1	Failed
GCA_021967575.1	Failed
GCA_021967615.1	Failed
GCA_021967755.1	Failed
GCA_021967865.1	Failed
GCA_021967935.1	Failed
GCA_021967975.1	Failed
GCA_021967995.1	Failed
GCA_021968055.1	Failed
GCA_021967335.1	Failed
GCA_021967415.1	Failed
GCA_021967435.1	Failed
GCA_021967515.1	Failed
GCA_021967535.1	Failed
GCA_021967635.1	Failed
GCA_021967715.1	Failed
GCA_021967815.1	Failed
GCA_021967855.1	Failed
GCA_021967915.1	Failed
GCA_021967955.1	Failed
GCA_021967775.1	Failed
GCA_021967835.1	Failed
GCA_021968005.1	Failed
GCA_021968075.1	Failed
GCA_021968095.1	Failed
GCA_021968175.1	Failed
GCA_021968195.1	Failed
GCA_021968295.1	Failed
GCA_021968395.1	Failed
GCA_021968495.1	Failed
GCA_021968035.1	Failed
GCA_021968135.1	Failed
GCA_021968235.1	Failed
GCA_021968335.1	Failed
GCA_021968435.1	Failed
GCA_021968535.1	Failed
GCA_021968555.1	Failed
GCA_021968635.1	Failed
GCA_021968655.1	Failed
GCA_021968155.1	Failed
GCA_021968255.1	Failed
GCA_021968275.1	Failed
GCA_021968355.1	Failed
GCA_021968375.1	Failed
GCA_021968455.1	Failed
GCA_021968475.1	Failed
GCA_021968575.1	Failed
GCA_021968675.1	Failed
GCA_021968115.1	Failed
GCA_021968215.1	Failed
GCA_021968315.1	Failed
GCA_021968415.1	Failed
GCA_021968515.1	Failed
GCA_021968615.1	Failed
GCA_021968715.1	Failed
GCA_021968815.1	Failed
GCA_021968835.1	Failed
GCA_021968855.1	Failed
GCA_021968895.1	Failed
GCA_021973235.1	Failed
GCA_021973335.1	Failed
GCA_021973355.1	Failed
GCA_021973415.1	Failed
GCA_021973495.1	Failed
GCA_021973515.1	Failed
GCA_021973605.1	Failed
GCA_021973655.1	Failed
GCA_021973835.1	Failed
GCA_021973855.1	Failed
GCA_021973915.1	Failed
GCA_021974015.1	Failed
GCA_021973675.1	Failed
GCA_021973695.1	Failed
GCA_021973715.1	Failed
GCA_021973755.1	Failed
GCA_021973775.1	Failed
GCA_021973875.1	Failed
GCA_021973995.1	Failed
GCA_021974095.1	Failed
GCA_021974395.1	Failed
GCA_021974495.1	Failed
GCA_021974595.1	Failed
GCA_021973635.1	Failed
GCA_021973735.1	Failed
GCA_021973765.1	Failed
GCA_021973815.1	Failed
GCA_021973935.1	Failed
GCA_021973975.1	Failed
GCA_021974035.1	Failed
GCA_021974135.1	Failed
GCA_021974195.1	Failed
GCA_021974235.1	Failed
GCA_021974255.1	Failed
GCA_021974295.1	Failed
GCA_021873635.1	Failed
GCA_021873655.1	Failed
GCA_021873715.1	Failed
GCA_021873735.1	Failed
GCA_021873775.1	Failed
GCA_021873835.1	Failed
GCA_021873935.1	Failed
GCA_021873975.1	Failed
GCA_021874035.1	Failed
GCA_021874135.1	Failed
GCA_021874235.1	Failed
GCA_021874335.1	Failed
GCA_021873615.1	Failed
GCA_021873675.1	Failed
GCA_021873815.1	Failed
GCA_021873875.1	Failed
GCA_021874075.1	Failed
GCA_021874175.1	Failed
GCA_021874195.1	Failed
GCA_021874275.1	Failed
GCA_021874295.1	Failed
GCA_021874375.1	Failed
GCA_021874395.1	Failed
GCA_021874415.1	Failed
GCA_021873515.1	Failed
GCA_021873555.1	Failed
GCA_021873755.1	Failed
GCA_021873855.1	Failed
GCA_021873955.1	Failed
GCA_021874055.1	Failed
GCA_021874155.1	Failed
GCA_021874255.1	Failed
GCA_021874355.1	Failed
GCA_021874455.1	Failed
GCA_021874475.1	Failed
GCA_021874555.1	Failed
GCA_021874715.1	Failed
GCA_021874815.1	Failed
GCA_021874915.1	Failed
GCA_021875015.1	Failed
GCA_021875135.1	Failed
GCA_021875215.1	Failed
GCA_021875235.1	Failed
GCA_021875335.1	Failed
GCA_021875535.1	Failed
GCA_021875635.1	Failed
GCA_021874435.1	Failed
GCA_021874535.1	Failed
GCA_021874625.1	Failed
GCA_021874855.1	Failed
GCA_021874935.1	Failed
GCA_021874955.1	Failed
GCA_021875035.1	Failed
GCA_021875055.1	Failed
GCA_021875155.1	Failed
GCA_021875255.1	Failed
GCA_021875435.1	Failed
GCA_021875555.1	Failed
GCA_021880175.1	Failed
GCA_021880235.1	Failed
GCA_021880295.1	Failed
GCA_021880375.1	Failed
GCA_021880395.1	Failed
GCA_021880475.1	Failed
GCA_021880495.1	Failed
GCA_021880675.1	Failed
GCA_021880795.1	Failed
GCA_021880895.1	Failed
GCA_021880995.1	Failed
GCA_021880095.1	Failed
GCA_021880335.1	Failed
GCA_021880435.1	Failed
GCA_021880455.1	Failed
GCA_021880535.1	Failed
GCA_021880635.1	Failed
GCA_021880695.1	Failed
GCA_021880735.1	Failed
GCA_021880835.1	Failed
GCA_021880855.1	Failed
GCA_021880935.1	Failed
GCA_021880955.1	Failed
GCA_021880315.1	Failed
GCA_021880415.1	Failed
GCA_021880515.1	Failed
GCA_021880555.1	Failed
GCA_021880605.1	Failed
GCA_021880715.1	Failed
GCA_021880815.1	Failed
GCA_021880915.1	Failed
GCA_021881015.1	Failed
GCA_021881055.1	Failed
GCA_021881215.1	Failed
GCA_021881295.1	Failed
GCA_021880655.1	Failed
GCA_021880755.1	Failed
GCA_021880775.1	Failed
GCA_021880875.1	Failed
GCA_021880975.1	Failed
GCA_021881075.1	Failed
GCA_021881115.1	Failed
GCA_021881175.1	Failed
GCA_021881195.1	Failed
GCA_021881275.1	Failed
GCA_021881315.1	Failed
GCA_021881375.1	Failed
GCA_022674315.1	Failed
GCA_021881035.1	Failed
GCA_021881135.1	Failed
GCA_021881155.1	Failed
GCA_021881235.1	Failed
GCA_021881355.1	Failed
GCA_021881455.1	Failed
GCA_021881555.1	Failed
GCA_021881595.1	Failed
GCA_021881655.1	Failed
GCA_021881695.1	Failed
GCA_021881755.1	Failed
GCA_021881855.1	Failed
GCA_021881955.1	Failed
GCA_021881415.1	Failed
GCA_021881435.1	Failed
GCA_021881535.1	Failed
GCA_021881735.1	Failed
GCA_021881795.1	Failed
GCA_021881835.1	Failed
GCA_021881935.1	Failed
GCA_021882035.1	Failed
GCA_021882135.1	Failed
GCA_021882235.1	Failed
GCA_021882335.1	Failed
GCA_021882435.1	Failed
GCA_021882455.1	Failed
GCA_021882535.1	Failed
GCA_021881095.1	Failed
GCA_021881245.1	Failed
GCA_021881335.1	Failed
GCA_021881395.1	Failed
GCA_021881495.1	Failed
GCA_021881515.1	Failed
GCA_021881575.1	Failed
GCA_021881635.1	Failed
GCA_021881675.1	Failed
GCA_021881715.1	Failed
GCA_021881815.1	Failed
GCA_021881915.1	Failed
GCA_021882015.1	Failed
GCA_021881475.1	Failed
GCA_021881615.1	Failed
GCA_021881775.1	Failed
GCA_021881875.1	Failed
GCA_021881895.1	Failed
GCA_021881975.1	Failed
GCA_021881995.1	Failed
GCA_021882095.1	Failed
GCA_021882195.1	Failed
GCA_021882295.1	Failed
GCA_021882395.1	Failed
GCA_021882495.1	Failed
GCA_021882595.1	Failed
GCA_021882695.1	Failed
GCA_021884755.1	Failed
GCA_021884955.1	Failed
GCA_021885015.1	Failed
GCA_928272305.1	Failed
GCA_905475465.2	Failed
GCA_905163515.2	Failed
GCA_905231855.2	Failed
GCA_905333025.2	Failed
GCA_928721565.1	Failed
GCA_928721995.1	Failed
GCA_021885135.1	Failed
GCA_021885235.1	Failed
GCA_021885335.1	Failed
GCA_021885355.1	Failed
GCA_021885435.1	Failed
GCA_021897195.1	Failed
GCA_021897315.1	Failed
GCA_021897335.1	Failed
GCA_021897395.1	Failed
GCA_021897495.1	Failed
GCA_021897595.1	Failed
GCA_021897695.1	Failed
GCA_021897795.1	Failed
GCA_021897995.1	Failed
GCA_021898095.1	Failed
GCA_021898115.1	Failed
GCA_022674525.1	Failed
GCA_021911425.1	Failed
GCA_021911525.1	Failed
GCA_021911665.1	Failed
GCA_021911725.1	Failed
GCA_021911825.1	Failed
GCA_021911925.1	Failed
GCA_021912025.1	Failed
GCA_021912125.1	Failed
GCA_021912145.1	Failed
GCA_021912215.1	Failed
GCA_021912245.1	Failed
GCA_021912265.1	Failed
GCA_021923045.1	Failed
GCA_021923125.1	Failed
GCA_021923245.1	Failed
GCA_021923305.1	Failed
GCA_021923445.1	Failed
GCA_021923545.1	Failed
GCA_021923745.1	Failed
GCA_021923765.1	Failed
GCA_021923845.1	Failed
GCA_021923865.1	Failed
GCA_021923945.1	Failed
GCA_021923965.1	Failed
GCA_021928015.1	Failed
GCA_021928115.1	Failed
GCA_021928135.1	Failed
GCA_021928215.1	Failed
GCA_021928275.1	Failed
GCA_021928315.1	Failed
GCA_021928335.1	Failed
GCA_021928415.1	Failed
GCA_021928435.1	Failed
GCA_021928475.1	Failed
GCA_021928515.1	Failed
GCA_021928535.1	Failed
GCA_021934615.1	Failed
GCA_021934695.1	Failed
GCA_021934665.1	Failed
GCA_021934715.1	Failed
GCA_021934735.1	Failed
GCA_021934815.1	Failed
GCA_021934915.1	Failed
GCA_021935015.1	Failed
GCA_021935055.1	Failed
GCA_021935115.1	Failed
GCA_021935155.1	Failed
GCA_021935215.1	Failed
GCA_021936955.1	Failed
GCA_021937035.1	Failed
GCA_021937055.1	Failed
GCA_021937095.1	Failed
GCA_021937135.1	Failed
GCA_021937155.1	Failed
GCA_021937255.1	Failed
GCA_021937355.1	Failed
GCA_021937455.1	Failed
GCA_021937555.1	Failed
GCA_021937655.1	Failed
GCA_021937755.1	Failed
GCA_021939555.1	Failed
GCA_021939595.1	Failed
GCA_021939685.1	Failed
GCA_021939795.1	Failed
GCA_021939895.1	Failed
GCA_021939935.1	Failed
GCA_021939995.1	Failed
GCA_021940095.1	Failed
GCA_021940175.1	Failed
GCA_021940335.1	Failed
GCA_021940395.1	Failed
GCA_021940535.1	Failed
GCA_022674515.1	Failed
GCA_021893995.1	Failed
GCA_021894015.1	Failed
GCA_021894075.1	Failed
GCA_021894095.1	Failed
GCA_021894195.1	Failed
GCA_021894285.1	Failed
GCA_021894355.1	Failed
GCA_021894595.1	Failed
GCA_021894685.1	Failed
GCA_021894775.1	Failed
GCA_021894905.1	Failed
GCA_021894635.1	Failed
GCA_021894655.1	Failed
GCA_021894675.1	Failed
GCA_021894735.1	Failed
GCA_021894755.1	Failed
GCA_021894795.1	Failed
GCA_021894855.1	Failed
GCA_021894955.1	Failed
GCA_021895055.1	Failed
GCA_021895255.1	Failed
GCA_021895355.1	Failed
GCA_021895675.1	Failed
GCA_021894565.1	Failed
GCA_021894875.1	Failed
GCA_021894975.1	Failed
GCA_021895175.1	Failed
GCA_021895275.1	Failed
GCA_021895395.1	Failed
GCA_021895455.1	Failed
GCA_021895495.1	Failed
GCA_021895575.1	Failed
GCA_021895595.1	Failed
GCA_021895695.1	Failed
GCA_021895775.1	Failed
GCA_021895035.1	Failed
GCA_021895075.1	Failed
GCA_021895135.1	Failed
GCA_021895335.1	Failed
GCA_021895375.1	Failed
GCA_021895435.1	Failed
GCA_021895465.1	Failed
GCA_021895535.1	Failed
GCA_021895635.1	Failed
GCA_021895735.1	Failed
GCA_021895795.1	Failed
GCA_021895835.1	Failed
GCA_021894995.1	Failed
GCA_021895095.1	Failed
GCA_021895115.1	Failed
GCA_021895155.1	Failed
GCA_021895195.1	Failed
GCA_021895215.1	Failed
GCA_021895235.1	Failed
GCA_021895295.1	Failed
GCA_021895315.1	Failed
GCA_021895415.1	Failed
GCA_021895515.1	Failed
GCA_021895555.1	Failed
GCA_021895755.1	Failed
GCA_021895815.1	Failed
GCA_021895855.1	Failed
GCA_021895915.1	Failed
GCA_021895955.1	Failed
GCA_021895975.1	Failed
GCA_021896075.1	Failed
GCA_021896175.1	Failed
GCA_021896275.1	Failed
GCA_021896375.1	Failed
GCA_021896475.1	Failed
GCA_021896575.1	Failed
GCA_021895875.1	Failed
GCA_021895935.1	Failed
GCA_021896035.1	Failed
GCA_021896055.1	Failed
GCA_021896135.1	Failed
GCA_021896245.1	Failed
GCA_021896355.1	Failed
GCA_021896435.1	Failed
GCA_021896555.1	Failed
GCA_021896595.1	Failed
GCA_021896655.1	Failed
GCA_021896755.1	Failed
GCA_021895615.1	Failed
GCA_021895655.1	Failed
GCA_021895715.1	Failed
GCA_021896015.1	Failed
GCA_021896115.1	Failed
GCA_021896215.1	Failed
GCA_021896315.1	Failed
GCA_021896415.1	Failed
GCA_021896455.1	Failed
GCA_021896515.1	Failed
GCA_021896535.1	Failed
GCA_021896635.1	Failed
GCA_021901355.1	Failed
GCA_021901435.1	Failed
GCA_021901465.1	Failed
GCA_021901535.1	Failed
GCA_021901595.1	Failed
GCA_021901775.1	Failed
GCA_021901835.1	Failed
GCA_021764765.1	Failed
GCA_021902035.1	Failed
GCA_021902115.1	Failed
GCA_021902315.1	Failed
GCA_021902415.1	Failed
GCA_021902455.1	Failed
GCA_021902515.1	Failed
GCA_021902635.1	Failed
GCA_021902735.1	Failed
GCA_021902835.1	Failed
GCA_021902875.1	Failed
GCA_021902935.1	Failed
GCA_021903035.1	Failed
GCA_021903075.1	Failed
GCA_021903135.1	Failed
GCA_021903155.1	Failed
GCA_021903215.1	Failed
GCA_021903335.1	Failed
GCA_021903535.1	Failed
GCA_021903635.1	Failed
GCA_021903675.1	Failed
GCA_021903735.1	Failed
GCA_021903835.1	Failed
GCA_021903875.1	Failed
GCA_021903895.1	Failed
GCA_021903935.1	Failed
GCA_021903955.1	Failed
GCA_021904915.1	Failed
GCA_021904975.1	Failed
GCA_021905075.1	Failed
GCA_021905095.1	Failed
GCA_021905175.1	Failed
GCA_021905195.1	Failed
GCA_021905275.1	Failed
GCA_021905395.1	Failed
GCA_021905415.1	Failed
GCA_021905515.1	Failed
GCA_021905555.1	Failed
GCA_021905615.1	Failed
GCA_021907175.1	Failed
GCA_021907275.1	Failed
GCA_021907295.1	Failed
GCA_021907355.1	Failed
GCA_021907375.1	Failed
GCA_021907475.1	Failed
GCA_021907635.1	Failed
GCA_021907685.1	Failed
GCA_021907775.1	Failed
GCA_021907835.1	Failed
GCA_021907895.1	Failed
GCA_021907995.1	Failed
GCA_021907415.1	Failed
GCA_021907455.1	Failed
GCA_021907515.1	Failed
GCA_021907615.1	Failed
GCA_021907915.1	Failed
GCA_021908015.1	Failed
GCA_021908115.1	Failed
GCA_021908135.1	Failed
GCA_021908215.1	Failed
GCA_021908235.1	Failed
GCA_021908315.1	Failed
GCA_021908335.1	Failed
GCA_021908815.1	Failed
GCA_021908915.1	Failed
GCA_021909015.1	Failed
GCA_021909115.1	Failed
GCA_021909215.1	Failed
GCA_021909315.1	Failed
GCA_021909415.1	Failed
GCA_021909455.1	Failed
GCA_021909515.1	Failed
GCA_021909615.1	Failed
GCA_021909635.1	Failed
GCA_021909715.1	Failed
GCA_021909275.1	Failed
GCA_021909375.1	Failed
GCA_021909475.1	Failed
GCA_021909575.1	Failed
GCA_021909675.1	Failed
GCA_021909775.1	Failed
GCA_021909875.1	Failed
GCA_021909915.1	Failed
GCA_021909975.1	Failed
GCA_021910145.1	Failed
GCA_021910245.1	Failed
GCA_021910265.1	Failed
GCA_021909735.1	Failed
GCA_021909815.1	Failed
GCA_021909835.1	Failed
GCA_021909935.1	Failed
GCA_021910025.1	Failed
GCA_021910085.1	Failed
GCA_021910055.1	Failed
GCA_021910105.1	Failed
GCA_021910205.1	Failed
GCA_021910305.1	Failed
GCA_021910405.1	Failed
GCA_021910505.1	Failed
GCA_021910605.1	Failed
GCA_021909995.1	Failed
GCA_021910045.1	Failed
GCA_021910165.1	Failed
GCA_021910185.1	Failed
GCA_021910285.1	Failed
GCA_021910385.1	Failed
GCA_021910585.1	Failed
GCA_021910665.1	Failed
GCA_021910765.1	Failed
GCA_021910985.1	Failed
GCA_021911085.1	Failed
GCA_021911185.1	Failed
GCA_021910425.1	Failed
GCA_021910525.1	Failed
GCA_021910545.1	Failed
GCA_021910625.1	Failed
GCA_021910645.1	Failed
GCA_021910685.1	Failed
GCA_021910725.1	Failed
GCA_021910745.1	Failed
GCA_021910785.1	Failed
GCA_021910825.1	Failed
GCA_021910905.1	Failed
GCA_021911045.1	Failed
GCA_021910345.1	Failed
GCA_021910365.1	Failed
GCA_021910445.1	Failed
GCA_021910465.1	Failed
GCA_021910485.1	Failed
GCA_021910565.1	Failed
GCA_021910865.1	Failed
GCA_021910965.1	Failed
GCA_021911065.1	Failed
GCA_021911165.1	Failed
GCA_021911265.1	Failed
GCA_021911365.1	Failed
GCA_021910705.1	Failed
GCA_021910805.1	Failed
GCA_021910845.1	Failed
GCA_021910885.1	Failed
GCA_021910925.1	Failed
GCA_021910945.1	Failed
GCA_021911005.1	Failed
GCA_021911025.1	Failed
GCA_021911105.1	Failed
GCA_021911125.1	Failed
GCA_021911225.1	Failed
GCA_021911325.1	Failed
GCA_021911145.1	Failed
GCA_021911245.1	Failed
GCA_021911345.1	Failed
GCA_021911445.1	Failed
GCA_021911625.1	Failed
GCA_021911755.1	Failed
GCA_021911805.1	Failed
GCA_021911845.1	Failed
GCA_021911865.1	Failed
GCA_021911885.1	Failed
GCA_021911945.1	Failed
GCA_021911965.1	Failed
GCA_021911205.1	Failed
GCA_021911285.1	Failed
GCA_021911305.1	Failed
GCA_021911385.1	Failed
GCA_021911405.1	Failed
GCA_021911505.1	Failed
GCA_021911545.1	Failed
GCA_021911605.1	Failed
GCA_021911705.1	Failed
GCA_021911735.1	Failed
GCA_021911785.1	Failed
GCA_021911905.1	Failed
GCA_021911465.1	Failed
GCA_021911485.1	Failed
GCA_021911565.1	Failed
GCA_021911585.1	Failed
GCA_021911645.1	Failed
GCA_021911685.1	Failed
GCA_021911985.1	Failed
GCA_021912085.1	Failed
GCA_021912185.1	Failed
GCA_021912285.1	Failed
GCA_021912385.1	Failed
GCA_021912485.1	Failed
GCA_021917235.1	Failed
GCA_021917335.1	Failed
GCA_021917435.1	Failed
GCA_021917535.1	Failed
GCA_021917645.1	Failed
GCA_021917745.1	Failed
GCA_021917845.1	Failed
GCA_021917945.1	Failed
GCA_021918035.1	Failed
GCA_021918145.1	Failed
GCA_021918245.1	Failed
GCA_021918085.1	Failed
GCA_021918205.1	Failed
GCA_021918285.1	Failed
GCA_021918375.1	Failed
GCA_021918445.1	Failed
GCA_021918525.1	Failed
GCA_021918425.1	Failed
GCA_021918505.1	Failed
GCA_021918605.1	Failed
GCA_021918625.1	Failed
GCA_021918705.1	Failed
GCA_021918725.1	Failed
GCA_021918805.1	Failed
GCA_021918365.1	Failed
GCA_021918405.1	Failed
GCA_021918485.1	Failed
GCA_021918585.1	Failed
GCA_021918685.1	Failed
GCA_021918885.1	Failed
GCA_021918905.1	Failed
GCA_021919005.1	Failed
GCA_021918545.1	Failed
GCA_021918645.1	Failed
GCA_021918745.1	Failed
GCA_021918785.1	Failed
GCA_021918845.1	Failed
GCA_021918945.1	Failed
GCA_021918985.1	Failed
GCA_021919045.1	Failed
GCA_021919145.1	Failed
GCA_021919445.1	Failed
GCA_021919505.1	Failed
GCA_021919545.1	Failed
GCA_021918765.1	Failed
GCA_021918865.1	Failed
GCA_021918965.1	Failed
GCA_021919065.1	Failed
GCA_021919165.1	Failed
GCA_021919185.1	Failed
GCA_021919245.1	Failed
GCA_021919285.1	Failed
GCA_021919355.1	Failed
GCA_021919385.1	Failed
GCA_021919465.1	Failed
GCA_021919485.1	Failed
GCA_021918825.1	Failed
GCA_021918925.1	Failed
GCA_021919025.1	Failed
GCA_021919125.1	Failed
GCA_021919225.1	Failed
GCA_021919325.1	Failed
GCA_021919425.1	Failed
GCA_021919515.1	Failed
GCA_021919625.1	Failed
GCA_021919725.1	Failed
GCA_021919825.1	Failed
GCA_021919845.1	Failed
GCA_021919085.1	Failed
GCA_021919105.1	Failed
GCA_021919205.1	Failed
GCA_021919265.1	Failed
GCA_021919305.1	Failed
GCA_021919345.1	Failed
GCA_021919405.1	Failed
GCA_021919705.1	Failed
GCA_021919805.1	Failed
GCA_021919905.1	Failed
GCA_021919985.1	Failed
GCA_021920115.1	Failed
GCA_021925585.1	Failed
GCA_021925685.1	Failed
GCA_021925785.1	Failed
GCA_021925885.1	Failed
GCA_021925985.1	Failed
GCA_021926085.1	Failed
GCA_021926285.1	Failed
GCA_021926385.1	Failed
GCA_021926485.1	Failed
GCA_021926025.1	Failed
GCA_021926045.1	Failed
GCA_021926065.1	Failed
GCA_021926125.1	Failed
GCA_021926145.1	Failed
GCA_021926205.1	Failed
GCA_021926245.1	Failed
GCA_021926345.1	Failed
GCA_021926445.1	Failed
GCA_021926545.1	Failed
GCA_021926645.1	Failed
GCA_021926745.1	Failed
GCA_022674575.1	Failed
GCA_021926105.1	Failed
GCA_021926185.1	Failed
GCA_021926225.1	Failed
GCA_021926325.1	Failed
GCA_021926365.1	Failed
GCA_021926425.1	Failed
GCA_021926525.1	Failed
GCA_021926625.1	Failed
GCA_021926725.1	Failed
GCA_021926825.1	Failed
GCA_021926925.1	Failed
GCA_021927025.1	Failed
GCA_022674565.1	Failed
GCA_021926505.1	Failed
GCA_021926585.1	Failed
GCA_021926605.1	Failed
GCA_021926685.1	Failed
GCA_021926705.1	Failed
GCA_021926805.1	Failed
GCA_021926905.1	Failed
GCA_021927005.1	Failed
GCA_021927045.1	Failed
GCA_021927105.1	Failed
GCA_021927205.1	Failed
GCA_021927245.1	Failed
GCA_021926885.1	Failed
GCA_021926965.1	Failed
GCA_021926985.1	Failed
GCA_021927085.1	Failed
GCA_021927125.1	Failed
GCA_021927185.1	Failed
GCA_021927285.1	Failed
GCA_021927485.1	Failed
GCA_021927585.1	Failed
GCA_021927685.1	Failed
GCA_021927785.1	Failed
GCA_021927885.1	Failed
GCA_021927165.1	Failed
GCA_021927225.1	Failed
GCA_021927325.1	Failed
GCA_021927385.1	Failed
GCA_021927425.1	Failed
GCA_021927445.1	Failed
GCA_021927525.1	Failed
GCA_021927625.1	Failed
GCA_021927645.1	Failed
GCA_021927745.1	Failed
GCA_021927845.1	Failed
GCA_021927995.1	Failed
GCA_021927305.1	Failed
GCA_021927405.1	Failed
GCA_021927505.1	Failed
GCA_021927545.1	Failed
GCA_021927605.1	Failed
GCA_021927705.1	Failed
GCA_021927725.1	Failed
GCA_021927805.1	Failed
GCA_021927825.1	Failed
GCA_021927865.1	Failed
GCA_021927905.1	Failed
GCA_021927935.1	Failed
GCA_021927975.1	Failed
GCA_021928035.1	Failed
GCA_021928055.1	Failed
GCA_021928095.1	Failed
GCA_021928155.1	Failed
GCA_021928175.1	Failed
GCA_021928235.1	Failed
GCA_021928355.1	Failed
GCA_021928455.1	Failed
GCA_021928655.1	Failed
GCA_021928755.1	Failed
GCA_021932415.1	Failed
GCA_021932455.1	Failed
GCA_021932475.1	Failed
GCA_021932555.1	Failed
GCA_021932575.1	Failed
GCA_021932655.1	Failed
GCA_021932675.1	Failed
GCA_021932775.1	Failed
GCA_021932895.1	Failed
GCA_021932955.1	Failed
GCA_021932995.1	Failed
GCA_021933095.1	Failed
GCA_021932535.1	Failed
GCA_021932635.1	Failed
GCA_021932735.1	Failed
GCA_021932755.1	Failed
GCA_021932835.1	Failed
GCA_021932915.1	Failed
GCA_021933035.1	Failed
GCA_021933135.1	Failed
GCA_021933235.1	Failed
GCA_021933335.1	Failed
GCA_021933435.1	Failed
GCA_021933115.1	Failed
GCA_021933155.1	Failed
GCA_021933195.1	Failed
GCA_021933215.1	Failed
GCA_021933315.1	Failed
GCA_021933415.1	Failed
GCA_021933515.1	Failed
GCA_021933555.1	Failed
GCA_021933615.1	Failed
GCA_021933715.1	Failed
GCA_021933815.1	Failed
GCA_021933995.1	Failed
GCA_021878715.1	Failed
GCA_021878775.1	Failed
GCA_021878805.1	Failed
GCA_021878875.1	Failed
GCA_021878915.1	Failed
GCA_021878975.1	Failed
GCA_021878995.1	Failed
GCA_021879195.1	Failed
GCA_021879295.1	Failed
GCA_021879355.1	Failed
GCA_021879395.1	Failed
GCA_021879495.1	Failed
GCA_021879155.1	Failed
GCA_021879175.1	Failed
GCA_021879215.1	Failed
GCA_021879275.1	Failed
GCA_021879375.1	Failed
GCA_021879475.1	Failed
GCA_021879575.1	Failed
GCA_021879675.1	Failed
GCA_021879775.1	Failed
GCA_021879875.1	Failed
GCA_021879975.1	Failed
GCA_021880075.1	Failed
GCA_021879415.1	Failed
GCA_021879515.1	Failed
GCA_021879615.1	Failed
GCA_021879635.1	Failed
GCA_021879715.1	Failed
GCA_021879735.1	Failed
GCA_021879755.1	Failed
GCA_021879815.1	Failed
GCA_021879835.1	Failed
GCA_021879915.1	Failed
GCA_021879935.1	Failed
GCA_021880015.1	Failed
GCA_021879535.1	Failed
GCA_021879595.1	Failed
GCA_021879695.1	Failed
GCA_021879795.1	Failed
GCA_021879895.1	Failed
GCA_021879995.1	Failed
GCA_021880035.1	Failed
GCA_021880115.1	Failed
GCA_021880135.1	Failed
GCA_021880195.1	Failed
GCA_021880215.1	Failed
GCA_021880275.1	Failed
GCA_021884735.1	Failed
GCA_021884775.1	Failed
GCA_021884935.1	Failed
GCA_928381385.1	Failed
GCA_021884985.1	Failed
GCA_917880015.2	Failed
GCA_921292975.1	Failed
GCA_921293875.1	Failed
GCA_905147225.2	Failed
GCA_911728455.2	Failed
GCA_905332915.2	Failed
GCA_928721465.1	Failed
GCA_928721615.1	Failed
GCA_021885115.1	Failed
GCA_021885095.1	Failed
GCA_021885195.1	Failed
GCA_021885265.1	Failed
GCA_021885395.1	Failed
GCA_021885495.1	Failed
GCA_021885535.1	Failed
GCA_021885585.1	Failed
GCA_021885735.1	Failed
GCA_021885795.1	Failed
GCA_021885895.1	Failed
GCA_021885945.1	Failed
GCA_021886005.1	Failed
GCA_021885995.1	Failed
GCA_021885155.1	Failed
GCA_021885215.1	Failed
GCA_021885275.1	Failed
GCA_021885415.1	Failed
GCA_021885515.1	Failed
GCA_021885615.1	Failed
GCA_021885635.1	Failed
GCA_021885705.1	Failed
GCA_021885815.1	Failed
GCA_021885835.1	Failed
GCA_021885915.1	Failed
GCA_021886035.1	Failed
GCA_021886135.1	Failed
GCA_021885455.1	Failed
GCA_021885545.1	Failed
GCA_021885655.1	Failed
GCA_021885695.1	Failed
GCA_021885745.1	Failed
GCA_021885845.1	Failed
GCA_021885935.1	Failed
GCA_021886055.1	Failed
GCA_021886155.1	Failed
GCA_021886255.1	Failed
GCA_021886315.1	Failed
GCA_021886535.1	Failed
GCA_021886545.1	Failed
GCA_021886095.1	Failed
GCA_021886115.1	Failed
GCA_021886195.1	Failed
GCA_021886215.1	Failed
GCA_021886415.1	Failed
GCA_021886465.1	Failed
GCA_021886515.1	Failed
GCA_021886555.1	Failed
GCA_021886615.1	Failed
GCA_021886715.1	Failed
GCA_021886815.1	Failed
GCA_021886895.1	Failed
GCA_021886965.1	Failed
GCA_021886365.1	Failed
GCA_021886395.1	Failed
GCA_021886435.1	Failed
GCA_021886445.1	Failed
GCA_021886495.1	Failed
GCA_021886595.1	Failed
GCA_021886695.1	Failed
GCA_021886735.1	Failed
GCA_021886795.1	Failed
GCA_021886835.1	Failed
GCA_021886945.1	Failed
GCA_021886985.1	Failed
GCA_021887175.1	Failed
GCA_021886235.1	Failed
GCA_021886325.1	Failed
GCA_021886635.1	Failed
GCA_021886845.1	Failed
GCA_021886905.1	Failed
GCA_021886935.1	Failed
GCA_021886995.1	Failed
GCA_021887035.1	Failed
GCA_021887095.1	Failed
GCA_021887135.1	Failed
GCA_021887155.1	Failed
GCA_021887255.1	Failed
GCA_021887355.1	Failed
GCA_021887065.1	Failed
GCA_021887105.1	Failed
GCA_021887185.1	Failed
GCA_021887215.1	Failed
GCA_021887235.1	Failed
GCA_021887265.1	Failed
GCA_021887315.1	Failed
GCA_021887325.1	Failed
GCA_021887375.1	Failed
GCA_021887425.1	Failed
GCA_021887535.1	Failed
GCA_021887635.1	Failed
GCA_021887735.1	Failed
GCA_021892395.1	Failed
GCA_021892415.1	Failed
GCA_021892485.1	Failed
GCA_021892575.1	Failed
GCA_021892595.1	Failed
GCA_021892695.1	Failed
GCA_021892995.1	Failed
GCA_021893095.1	Failed
GCA_021893125.1	Failed
GCA_021893195.1	Failed
GCA_021893295.1	Failed
GCA_021892535.1	Failed
GCA_021892635.1	Failed
GCA_021892835.1	Failed
GCA_021892935.1	Failed
GCA_021892955.1	Failed
GCA_021893025.1	Failed
GCA_021893055.1	Failed
GCA_021893145.1	Failed
GCA_021893225.1	Failed
GCA_021893355.1	Failed
GCA_021893455.1	Failed
GCA_021892805.1	Failed
GCA_021892845.1	Failed
GCA_021892905.1	Failed
GCA_021893015.1	Failed
GCA_021893205.1	Failed
GCA_021893315.1	Failed
GCA_021893435.1	Failed
GCA_021893415.1	Failed
GCA_021893505.1	Failed
GCA_021893525.1	Failed
GCA_021893615.1	Failed
GCA_021892735.1	Failed
GCA_021892755.1	Failed
GCA_021892795.1	Failed
GCA_021892855.1	Failed
GCA_021892895.1	Failed
GCA_021892975.1	Failed
GCA_021893075.1	Failed
GCA_021893115.1	Failed
GCA_021893175.1	Failed
GCA_021893215.1	Failed
GCA_021893275.1	Failed
GCA_021893395.1	Failed
GCA_021893495.1	Failed
GCA_021893595.1	Failed
GCA_021893695.1	Failed
GCA_021893715.1	Failed
GCA_021893765.1	Failed
GCA_021893795.1	Failed
GCA_021893815.1	Failed
GCA_021894115.1	Failed
GCA_021894215.1	Failed
GCA_021894315.1	Failed
GCA_021893555.1	Failed
GCA_021893655.1	Failed
GCA_021893855.1	Failed
GCA_021893955.1	Failed
GCA_021894055.1	Failed
GCA_021894155.1	Failed
GCA_021894175.1	Failed
GCA_021894255.1	Failed
GCA_021894275.1	Failed
GCA_021894345.1	Failed
GCA_021894475.1	Failed
GCA_021893325.1	Failed
GCA_021893365.1	Failed
GCA_021893465.1	Failed
GCA_021893575.1	Failed
GCA_021893605.1	Failed
GCA_021893675.1	Failed
GCA_021893755.1	Failed
GCA_021893865.1	Failed
GCA_021893885.1	Failed
GCA_021893915.1	Failed
GCA_021893975.1	Failed
GCA_021893735.1	Failed
GCA_021893825.1	Failed
GCA_021893925.1	Failed
GCA_021894025.1	Failed
GCA_021894135.1	Failed
GCA_021894235.1	Failed
GCA_021894365.1	Failed
GCA_021894435.1	Failed
GCA_021894455.1	Failed
GCA_021894505.1	Failed
GCA_021894535.1	Failed
GCA_021901155.1	Failed
GCA_021901175.1	Failed
GCA_021901275.1	Failed
GCA_021901375.1	Failed
GCA_021901505.1	Failed
GCA_021901615.1	Failed
GCA_021901745.1	Failed
GCA_021901855.1	Failed
GCA_021869965.1	Failed
GCA_021902015.1	Failed
GCA_021902055.1	Failed
GCA_021902075.1	Failed
GCA_021900615.1	Failed
GCA_021900715.1	Failed
GCA_021900815.1	Failed
GCA_021900915.1	Failed
GCA_021901015.1	Failed
GCA_021901115.1	Failed
GCA_021901215.1	Failed
GCA_021901315.1	Failed
GCA_021901415.1	Failed
GCA_021901555.1	Failed
GCA_021901575.1	Failed
GCA_021901665.1	Failed
GCA_021900445.1	Failed
GCA_021900575.1	Failed
GCA_021900635.1	Failed
GCA_021900675.1	Failed
GCA_021900735.1	Failed
GCA_021900835.1	Failed
GCA_021900935.1	Failed
GCA_021901135.1	Failed
GCA_021901195.1	Failed
GCA_021901235.1	Failed
GCA_021901255.1	Failed
GCA_021901335.1	Failed
GCA_021900775.1	Failed
GCA_021900795.1	Failed
GCA_021900875.1	Failed
GCA_021900895.1	Failed
GCA_021900995.1	Failed
GCA_021901035.1	Failed
GCA_021901095.1	Failed
GCA_021901295.1	Failed
GCA_021901395.1	Failed
GCA_021901635.1	Failed
GCA_021901875.1	Failed
GCA_021901895.1	Failed
GCA_021901705.1	Failed
GCA_021901725.1	Failed
GCA_021901795.1	Failed
GCA_021901815.1	Failed
GCA_021901915.1	Failed
GCA_021901495.1	Failed
GCA_021902195.1	Failed
GCA_021902295.1	Failed
GCA_021902335.1	Failed
GCA_021902395.1	Failed
GCA_021902435.1	Failed
GCA_021902495.1	Failed
GCA_021901455.1	Failed
GCA_021901695.1	Failed
GCA_021733175.1	Failed
GCA_021901655.1	Failed
GCA_021869535.1	Failed
GCA_021901965.1	Failed
GCA_021901985.1	Failed
GCA_021901955.1	Failed
GCA_021902175.1	Failed
GCA_021902215.1	Failed
GCA_021902275.1	Failed
GCA_021902375.1	Failed
GCA_021902475.1	Failed
GCA_021902095.1	Failed
GCA_021902135.1	Failed
GCA_021902155.1	Failed
GCA_021902235.1	Failed
GCA_021902255.1	Failed
GCA_021902355.1	Failed
GCA_021902755.1	Failed
GCA_021902855.1	Failed
GCA_021902955.1	Failed
GCA_021903055.1	Failed
GCA_021902665.1	Failed
GCA_021902775.1	Failed
GCA_021902975.1	Failed
GCA_021902995.1	Failed
GCA_021903095.1	Failed
GCA_021903175.1	Failed
GCA_021903195.1	Failed
GCA_021903295.1	Failed
GCA_021903455.1	Failed
GCA_021903515.1	Failed
GCA_021907055.1	Failed
GCA_021907135.1	Failed
GCA_021907255.1	Failed
GCA_021907495.1	Failed
GCA_021907555.1	Failed
GCA_021907575.1	Failed
GCA_021907595.1	Failed
GCA_021907655.1	Failed
GCA_021907715.1	Failed
GCA_021907755.1	Failed
GCA_021907815.1	Failed
GCA_021907335.1	Failed
GCA_021907385.1	Failed
GCA_021907435.1	Failed
GCA_021907535.1	Failed
GCA_021907675.1	Failed
GCA_021907735.1	Failed
GCA_021907795.1	Failed
GCA_021907855.1	Failed
GCA_021907935.1	Failed
GCA_021907955.1	Failed
GCA_021908035.1	Failed
GCA_021908055.1	Failed
GCA_021907875.1	Failed
GCA_021907975.1	Failed
GCA_021908075.1	Failed
GCA_021908175.1	Failed
GCA_021908275.1	Failed
GCA_021908375.1	Failed
GCA_021908475.1	Failed
GCA_021908575.1	Failed
GCA_021908675.1	Failed
GCA_021908775.1	Failed
GCA_021908795.1	Failed
GCA_021908875.1	Failed
GCA_021908095.1	Failed
GCA_021908195.1	Failed
GCA_021908295.1	Failed
GCA_021908395.1	Failed
GCA_021908455.1	Failed
GCA_021908515.1	Failed
GCA_021908555.1	Failed
GCA_021908595.1	Failed
GCA_021908615.1	Failed
GCA_021908635.1	Failed
GCA_021908695.1	Failed
GCA_021908715.1	Failed
GCA_021908415.1	Failed
GCA_021908435.1	Failed
GCA_021908535.1	Failed
GCA_021908735.1	Failed
GCA_021908835.1	Failed
GCA_021908935.1	Failed
GCA_021909035.1	Failed
GCA_021909135.1	Failed
GCA_021909175.1	Failed
GCA_021909235.1	Failed
GCA_021909335.1	Failed
GCA_021909355.1	Failed
GCA_021908155.1	Failed
GCA_021908255.1	Failed
GCA_021908355.1	Failed
GCA_021908495.1	Failed
GCA_021908655.1	Failed
GCA_021908755.1	Failed
GCA_021908855.1	Failed
GCA_021908955.1	Failed
GCA_021909055.1	Failed
GCA_021909075.1	Failed
GCA_021909155.1	Failed
GCA_021909255.1	Failed
GCA_021908895.1	Failed
GCA_021908975.1	Failed
GCA_021908995.1	Failed
GCA_021909095.1	Failed
GCA_021909195.1	Failed
GCA_021909295.1	Failed
GCA_021909395.1	Failed
GCA_021909495.1	Failed
GCA_021909595.1	Failed
GCA_021909695.1	Failed
GCA_021909795.1	Failed
GCA_021909895.1	Failed
GCA_021909435.1	Failed
GCA_021909535.1	Failed
GCA_021909555.1	Failed
GCA_021909655.1	Failed
GCA_021909755.1	Failed
GCA_021909855.1	Failed
GCA_021909955.1	Failed
GCA_021910015.1	Failed
GCA_021910095.1	Failed
GCA_021910125.1	Failed
GCA_021910225.1	Failed
GCA_021910325.1	Failed
GCA_021914765.1	Failed
GCA_021914785.1	Failed
GCA_021914825.1	Failed
GCA_021914885.1	Failed
GCA_021914985.1	Failed
GCA_021915065.1	Failed
GCA_021915125.1	Failed
GCA_021915185.1	Failed
GCA_021915285.1	Failed
GCA_021915385.1	Failed
GCA_021915485.1	Failed
GCA_021915665.1	Failed
GCA_021915705.1	Failed
GCA_021915785.1	Failed
GCA_021915795.1	Failed
GCA_021915825.1	Failed
GCA_021915875.1	Failed
GCA_021917275.1	Failed
GCA_021917375.1	Failed
GCA_021917475.1	Failed
GCA_021917575.1	Failed
GCA_021917605.1	Failed
GCA_021917685.1	Failed
GCA_021917705.1	Failed
GCA_021917785.1	Failed
GCA_021917805.1	Failed
GCA_021917825.1	Failed
GCA_021917905.1	Failed
GCA_021918005.1	Failed
GCA_021917195.1	Failed
GCA_021917295.1	Failed
GCA_021917315.1	Failed
GCA_021917395.1	Failed
GCA_021917415.1	Failed
GCA_021917495.1	Failed
GCA_021917515.1	Failed
GCA_021917625.1	Failed
GCA_021917725.1	Failed
GCA_021917925.1	Failed
GCA_021918025.1	Failed
GCA_021918125.1	Failed
GCA_021918165.1	Failed
GCA_021918225.1	Failed
GCA_000001405.29	Failed
GCA_021918275.1	Failed
GCA_021918465.1	Failed
GCA_021918565.1	Failed
GCA_021918665.1	Failed
GCA_021919565.1	Failed
GCA_021919605.1	Failed
GCA_021919645.1	Failed
GCA_021919665.1	Failed
GCA_021919745.1	Failed
GCA_021919765.1	Failed
GCA_021919865.1	Failed
GCA_021919965.1	Failed
GCA_021920005.1	Failed
GCA_021920065.1	Failed
GCA_021920105.1	Failed
GCA_021920165.1	Failed
GCA_021921425.1	Failed
GCA_021921485.1	Failed
GCA_021921525.1	Failed
GCA_021921585.1	Failed
GCA_021921765.1	Failed
GCA_021921865.1	Failed
GCA_021921905.1	Failed
GCA_021921965.1	Failed
GCA_021921985.1	Failed
GCA_021922065.1	Failed
GCA_021922085.1	Failed
GCA_021921685.1	Failed
GCA_021921705.1	Failed
GCA_021921785.1	Failed
GCA_021921805.1	Failed
GCA_021921885.1	Failed
GCA_021922005.1	Failed
GCA_021922205.1	Failed
GCA_021922405.1	Failed
GCA_021922505.1	Failed
GCA_021922705.1	Failed
GCA_021922805.1	Failed
GCA_021922825.1	Failed
GCA_021922105.1	Failed
GCA_021922185.1	Failed
GCA_021922285.1	Failed
GCA_021922385.1	Failed
GCA_021922485.1	Failed
GCA_021922585.1	Failed
GCA_021922605.1	Failed
GCA_021922685.1	Failed
GCA_021922725.1	Failed
GCA_021922785.1	Failed
GCA_021922885.1	Failed
GCA_021923085.1	Failed
GCA_021924245.1	Failed
GCA_021924285.1	Failed
GCA_021924305.1	Failed
GCA_021924325.1	Failed
GCA_021924405.1	Failed
GCA_021924445.1	Failed
GCA_021924505.1	Failed
GCA_021924605.1	Failed
GCA_021924705.1	Failed
GCA_021924725.1	Failed
GCA_021924365.1	Failed
GCA_021924545.1	Failed
GCA_021924585.1	Failed
GCA_021924645.1	Failed
GCA_021924685.1	Failed
GCA_021924745.1	Failed
GCA_021924805.1	Failed
GCA_021924885.1	Failed
GCA_021924565.1	Failed
GCA_021924665.1	Failed
GCA_021924825.1	Failed
GCA_021924905.1	Failed
GCA_021925025.1	Failed
GCA_021925125.1	Failed
GCA_021925225.1	Failed
GCA_021925325.1	Failed
GCA_021925425.1	Failed
GCA_021924785.1	Failed
GCA_021924845.1	Failed
GCA_021924945.1	Failed
GCA_021925045.1	Failed
GCA_021925145.1	Failed
GCA_021925245.1	Failed
GCA_021925265.1	Failed
GCA_021925285.1	Failed
GCA_021925305.1	Failed
GCA_021925345.1	Failed
GCA_021925365.1	Failed
GCA_021924345.1	Failed
GCA_021924425.1	Failed
GCA_021924625.1	Failed
GCA_021924765.1	Failed
GCA_021924865.1	Failed
GCA_021924925.1	Failed
GCA_021924965.1	Failed
GCA_021924985.1	Failed
GCA_021925065.1	Failed
GCA_021925085.1	Failed
GCA_021925005.1	Failed
GCA_021925105.1	Failed
GCA_021925205.1	Failed
GCA_021925405.1	Failed
GCA_021925485.1	Failed
GCA_021925545.1	Failed
GCA_021925565.1	Failed
GCA_021925645.1	Failed
GCA_021925665.1	Failed
GCA_021925445.1	Failed
GCA_021925465.1	Failed
GCA_021925505.1	Failed
GCA_021925605.1	Failed
GCA_021925705.1	Failed
GCA_021925745.1	Failed
GCA_021925805.1	Failed
GCA_021925845.1	Failed
GCA_021925905.1	Failed
GCA_021926005.1	Failed
GCA_021925165.1	Failed
GCA_021925185.1	Failed
GCA_021925385.1	Failed
GCA_021925525.1	Failed
GCA_021925625.1	Failed
GCA_021925725.1	Failed
GCA_021925825.1	Failed
GCA_021925925.1	Failed
GCA_021925945.1	Failed
GCA_021930375.1	Failed
GCA_021930475.1	Failed
GCA_021930575.1	Failed
GCA_021930675.1	Failed
GCA_021930695.1	Failed
GCA_021930775.1	Failed
GCA_021930795.1	Failed
GCA_021930815.1	Failed
GCA_021930875.1	Failed
GCA_021930895.1	Failed
GCA_021930995.1	Failed
GCA_021930595.1	Failed
GCA_021930615.1	Failed
GCA_021930715.1	Failed
GCA_021930915.1	Failed
GCA_021931015.1	Failed
GCA_021931055.1	Failed
GCA_021931215.1	Failed
GCA_021931315.1	Failed
GCA_021931375.1	Failed
GCA_021931435.1	Failed
GCA_021931535.1	Failed
GCA_021930835.1	Failed
GCA_021930935.1	Failed
GCA_021931035.1	Failed
GCA_021931135.1	Failed
GCA_021931235.1	Failed
GCA_021931255.1	Failed
GCA_021931335.1	Failed
GCA_021931455.1	Failed
GCA_021931475.1	Failed
GCA_021931555.1	Failed
GCA_021931275.1	Failed
GCA_021931355.1	Failed
GCA_021931395.1	Failed
GCA_021931495.1	Failed
GCA_021931775.1	Failed
GCA_021931875.1	Failed
GCA_021931975.1	Failed
GCA_021932075.1	Failed
GCA_021932095.1	Failed
GCA_021932175.1	Failed
GCA_021932195.1	Failed
GCA_021932275.1	Failed
GCA_021931095.1	Failed
GCA_021931195.1	Failed
GCA_021931295.1	Failed
GCA_021931415.1	Failed
GCA_021931515.1	Failed
GCA_021931575.1	Failed
GCA_021931795.1	Failed
GCA_021931815.1	Failed
GCA_021931895.1	Failed
GCA_021931915.1	Failed
GCA_021931615.1	Failed
GCA_021931635.1	Failed
GCA_021931675.1	Failed
GCA_021931715.1	Failed
GCA_021931735.1	Failed
GCA_021931835.1	Failed
GCA_021931935.1	Failed
GCA_021932035.1	Failed
GCA_021932135.1	Failed
GCA_021932235.1	Failed
GCA_021932335.1	Failed
GCA_021932435.1	Failed
GCA_021931595.1	Failed
GCA_021931655.1	Failed
GCA_021931695.1	Failed
GCA_021931755.1	Failed
GCA_021931855.1	Failed
GCA_021931955.1	Failed
GCA_021931995.1	Failed
GCA_021932055.1	Failed
GCA_021932155.1	Failed
GCA_021932255.1	Failed
GCA_021932355.1	Failed
GCA_021932375.1	Failed
GCA_021932295.1	Failed
GCA_021932395.1	Failed
GCA_021932495.1	Failed
GCA_021932595.1	Failed
GCA_021932695.1	Failed
GCA_021932795.1	Failed
GCA_021932865.1	Failed
GCA_021932975.1	Failed
GCA_021933055.1	Failed
GCA_021933175.1	Failed
GCA_021933275.1	Failed
GCA_021933295.1	Failed
GCA_021939535.1	Failed
GCA_021939575.1	Failed
GCA_021939635.1	Failed
GCA_021939675.1	Failed
GCA_021939735.1	Failed
GCA_021939835.1	Failed
GCA_021939915.1	Failed
GCA_021939955.1	Failed
GCA_021940035.1	Failed
GCA_021940055.1	Failed
GCA_021940125.1	Failed
GCA_021940155.1	Failed
GCA_021939855.1	Failed
GCA_021939875.1	Failed
GCA_021939975.1	Failed
GCA_021940015.1	Failed
GCA_021940075.1	Failed
GCA_021940115.1	Failed
GCA_021940275.1	Failed
GCA_021940375.1	Failed
GCA_021940475.1	Failed
GCA_021940515.1	Failed
GCA_021940575.1	Failed
GCA_021940675.1	Failed
GCA_021940775.1	Failed
GCA_021940415.1	Failed
GCA_021940455.1	Failed
GCA_021940495.1	Failed
GCA_021940635.1	Failed
GCA_021940735.1	Failed
GCA_021940835.1	Failed
GCA_021940935.1	Failed
GCA_021941035.1	Failed
GCA_021941135.1	Failed
GCA_021941235.1	Failed
GCA_021941435.1	Failed
GCA_021941455.1	Failed
GCA_021940195.1	Failed
GCA_021940235.1	Failed
GCA_021940255.1	Failed
GCA_021940295.1	Failed
GCA_021940355.1	Failed
GCA_021940435.1	Failed
GCA_021940555.1	Failed
GCA_021940655.1	Failed
GCA_021940755.1	Failed
GCA_021940955.1	Failed
GCA_021941055.1	Failed
GCA_021941095.1	Failed
GCA_021916305.1	Failed
GCA_021916345.1	Failed
GCA_021916365.1	Failed
GCA_021916415.1	Failed
GCA_021916445.1	Failed
GCA_021916465.1	Failed
GCA_021916535.1	Failed
GCA_021916565.1	Failed
GCA_021916605.1	Failed
GCA_021916655.1	Failed
GCA_021916765.1	Failed
GCA_021916865.1	Failed
GCA_021916905.1	Failed
GCA_021916965.1	Failed
GCA_021917065.1	Failed
GCA_021917175.1	Failed
GCA_021916085.1	Failed
GCA_021916165.1	Failed
GCA_021916175.1	Failed
GCA_021916205.1	Failed
GCA_021916265.1	Failed
GCA_021916285.1	Failed
GCA_021916385.1	Failed
GCA_021916485.1	Failed
GCA_021916585.1	Failed
GCA_021916685.1	Failed
GCA_021916725.1	Failed
GCA_021916785.1	Failed
GCA_021916825.1	Failed
GCA_021916885.1	Failed
GCA_021916985.1	Failed
GCA_021917085.1	Failed
GCA_021915905.1	Failed
GCA_021915945.1	Failed
GCA_021915985.1	Failed
GCA_021916005.1	Failed
GCA_021916105.1	Failed
GCA_021916505.1	Failed
GCA_021916705.1	Failed
GCA_021916845.1	Failed
GCA_021916925.1	Failed
GCA_021917005.1	Failed
GCA_021917025.1	Failed
GCA_021917105.1	Failed
GCA_021917125.1	Failed
GCA_021917215.1	Failed
GCA_021917355.1	Failed
GCA_021917455.1	Failed
GCA_021917555.1	Failed
GCA_021917665.1	Failed
GCA_021917765.1	Failed
GCA_021917865.1	Failed
GCA_021917885.1	Failed
GCA_021917965.1	Failed
GCA_021917985.1	Failed
GCA_021918065.1	Failed
GCA_021918095.1	Failed
GCA_021918185.1	Failed
GCA_021922125.1	Failed
GCA_021922165.1	Failed
GCA_021922225.1	Failed
GCA_021922325.1	Failed
GCA_021922425.1	Failed
GCA_021922525.1	Failed
GCA_021922545.1	Failed
GCA_021922625.1	Failed
GCA_021922645.1	Failed
GCA_021922745.1	Failed
GCA_021922845.1	Failed
GCA_021922945.1	Failed
GCA_021922565.1	Failed
GCA_021922665.1	Failed
GCA_021922765.1	Failed
GCA_021922865.1	Failed
GCA_021922965.1	Failed
GCA_021922985.1	Failed
GCA_021923065.1	Failed
GCA_021923165.1	Failed
GCA_021923365.1	Failed
GCA_021923485.1	Failed
GCA_021923565.1	Failed
GCA_021923645.1	Failed
GCA_021922905.1	Failed
GCA_021922925.1	Failed
GCA_021923005.1	Failed
GCA_021923025.1	Failed
GCA_021923105.1	Failed
GCA_021923225.1	Failed
GCA_021923265.1	Failed
GCA_021923425.1	Failed
GCA_021923465.1	Failed
GCA_021923525.1	Failed
GCA_021923585.1	Failed
GCA_021923625.1	Failed
GCA_021923145.1	Failed
GCA_021923185.1	Failed
GCA_021923205.1	Failed
GCA_021923285.1	Failed
GCA_021923325.1	Failed
GCA_021923345.1	Failed
GCA_021923385.1	Failed
GCA_021923405.1	Failed
GCA_021923505.1	Failed
GCA_021923605.1	Failed
GCA_021923665.1	Failed
GCA_021923705.1	Failed
GCA_021923685.1	Failed
GCA_021923725.1	Failed
GCA_021923785.1	Failed
GCA_021923885.1	Failed
GCA_021923985.1	Failed
GCA_021924105.1	Failed
GCA_021924145.1	Failed
GCA_021923825.1	Failed
GCA_021923925.1	Failed
GCA_021924025.1	Failed
GCA_021924045.1	Failed
GCA_021924085.1	Failed
GCA_021924125.1	Failed
GCA_021924155.1	Failed
GCA_021924225.1	Failed
GCA_021923805.1	Failed
GCA_021923905.1	Failed
GCA_021924005.1	Failed
GCA_021924185.1	Failed
GCA_021924065.1	Failed
GCA_021924205.1	Failed
GCA_021924265.1	Failed
GCA_021924385.1	Failed
GCA_021924465.1	Failed
GCA_021924485.1	Failed
GCA_021924525.1	Failed
GCA_021927955.1	Failed
GCA_021928075.1	Failed
GCA_021928255.1	Failed
GCA_021928375.1	Failed
GCA_021928575.1	Failed
GCA_021928675.1	Failed
GCA_002897155.2	Failed
GCA_021928855.1	Failed
GCA_021928875.1	Failed
GCA_021928915.1	Failed
GCA_021928955.1	Failed
GCA_021928975.1	Failed
GCA_021928815.1	Failed
GCA_021928935.1	Failed
GCA_021929035.1	Failed
GCA_021929135.1	Failed
GCA_021929195.1	Failed
GCA_021929235.1	Failed
GCA_021929335.1	Failed
GCA_021929355.1	Failed
GCA_021929435.1	Failed
GCA_021929455.1	Failed
GCA_021929555.1	Failed
GCA_021929655.1	Failed
GCA_021928555.1	Failed
GCA_021928635.1	Failed
GCA_021928735.1	Failed
GCA_021928795.1	Failed
GCA_021928895.1	Failed
GCA_021929015.1	Failed
GCA_021929155.1	Failed
GCA_021929255.1	Failed
GCA_021929315.1	Failed
GCA_021929415.1	Failed
GCA_021929475.1	Failed
GCA_021929515.1	Failed
GCA_021928995.1	Failed
GCA_021929055.1	Failed
GCA_021929075.1	Failed
GCA_021929115.1	Failed
GCA_021929175.1	Failed
GCA_021929205.1	Failed
GCA_021929275.1	Failed
GCA_021929375.1	Failed
GCA_021929575.1	Failed
GCA_021929675.1	Failed
GCA_021929875.1	Failed
GCA_021929975.1	Failed
GCA_021929395.1	Failed
GCA_021929495.1	Failed
GCA_021929595.1	Failed
GCA_021929695.1	Failed
GCA_021929795.1	Failed
GCA_021929815.1	Failed
GCA_021929895.1	Failed
GCA_021929915.1	Failed
GCA_021929995.1	Failed
GCA_021930015.1	Failed
GCA_021930075.1	Failed
GCA_021930175.1	Failed
GCA_021929535.1	Failed
GCA_021929615.1	Failed
GCA_021929635.1	Failed
GCA_021929715.1	Failed
GCA_021929735.1	Failed
GCA_021929775.1	Failed
GCA_021929835.1	Failed
GCA_021929935.1	Failed
GCA_021930035.1	Failed
GCA_021930095.1	Failed
GCA_021930195.1	Failed
GCA_021929755.1	Failed
GCA_021929855.1	Failed
GCA_021929955.1	Failed
GCA_021930115.1	Failed
GCA_021930215.1	Failed
GCA_021930295.1	Failed
GCA_021930355.1	Failed
GCA_021930395.1	Failed
GCA_021930415.1	Failed
GCA_021930495.1	Failed
GCA_021930515.1	Failed
GCA_021930055.1	Failed
GCA_021930135.1	Failed
GCA_021930155.1	Failed
GCA_021930235.1	Failed
GCA_021930255.1	Failed
GCA_021930315.1	Failed
GCA_021930335.1	Failed
GCA_021930435.1	Failed
GCA_021930535.1	Failed
GCA_021930635.1	Failed
GCA_021930735.1	Failed
GCA_021937495.1	Failed
GCA_021937515.1	Failed
GCA_021937535.1	Failed
GCA_021937595.1	Failed
GCA_021937695.1	Failed
GCA_021937715.1	Failed
GCA_021937815.1	Failed
GCA_021937915.1	Failed
GCA_021938015.1	Failed
GCA_021938215.1	Failed
GCA_021938315.1	Failed
GCA_021938415.1	Failed
GCA_021937795.1	Failed
GCA_021937855.1	Failed
GCA_021937955.1	Failed
GCA_021938055.1	Failed
GCA_021938135.1	Failed
GCA_021938155.1	Failed
GCA_021938175.1	Failed
GCA_021938255.1	Failed
GCA_021938275.1	Failed
GCA_021938335.1	Failed
GCA_021938475.1	Failed
GCA_021938575.1	Failed
GCA_021937615.1	Failed
GCA_021937675.1	Failed
GCA_021937775.1	Failed
GCA_021937875.1	Failed
GCA_021937895.1	Failed
GCA_021937935.1	Failed
GCA_021937975.1	Failed
GCA_021937995.1	Failed
GCA_021938075.1	Failed
GCA_021938095.1	Failed
GCA_021938195.1	Failed
GCA_021938295.1	Failed
GCA_021937635.1	Failed
GCA_021937735.1	Failed
GCA_021937835.1	Failed
GCA_021938035.1	Failed
GCA_021938115.1	Failed
GCA_021938235.1	Failed
GCA_021938375.1	Failed
GCA_021938435.1	Failed
GCA_021938455.1	Failed
GCA_021938535.1	Failed
GCA_021938555.1	Failed
GCA_021938345.1	Failed
GCA_021938395.1	Failed
GCA_021938495.1	Failed
GCA_021938595.1	Failed
GCA_021938695.1	Failed
GCA_021938735.1	Failed
GCA_021938795.1	Failed
GCA_021938895.1	Failed
GCA_021938995.1	Failed
GCA_021939065.1	Failed
GCA_021939095.1	Failed
GCA_021938675.1	Failed
GCA_021938775.1	Failed
GCA_021938875.1	Failed
GCA_021938975.1	Failed
GCA_021939015.1	Failed
GCA_021939055.1	Failed
GCA_021939115.1	Failed
GCA_021939175.1	Failed
GCA_021939275.1	Failed
GCA_021939395.1	Failed
GCA_021939475.1	Failed
GCA_021939495.1	Failed
GCA_021938635.1	Failed
GCA_021938655.1	Failed
GCA_021938755.1	Failed
GCA_021938855.1	Failed
GCA_021938955.1	Failed
GCA_021939155.1	Failed
GCA_021939255.1	Failed
GCA_021939355.1	Failed
GCA_021939455.1	Failed
GCA_021939655.1	Failed
GCA_021939755.1	Failed
GCA_021939775.1	Failed
GCA_021939195.1	Failed
GCA_021939215.1	Failed
GCA_021939235.1	Failed
GCA_021939295.1	Failed
GCA_021939315.1	Failed
GCA_021939415.1	Failed
GCA_021939515.1	Failed
GCA_021939615.1	Failed
GCA_021939715.1	Failed
GCA_021939815.1	Failed
GCA_021940215.1	Failed
GCA_021940315.1	Failed
GCA_021943215.1	Failed
GCA_021943275.1	Failed
GCA_021943375.1	Failed
GCA_021943475.1	Failed
GCA_021943575.1	Failed
GCA_021943675.1	Failed
GCA_021943775.1	Failed
GCA_021943795.1	Failed
GCA_021943875.1	Failed
GCA_021943895.1	Failed
GCA_021943995.1	Failed
GCA_021944995.1	Failed
GCA_021945035.1	Failed
GCA_021945095.1	Failed
GCA_021945195.1	Failed
GCA_021945295.1	Failed
GCA_021945355.1	Failed
GCA_021945395.1	Failed
GCA_021945415.1	Failed
GCA_021945455.1	Failed
GCA_021945515.1	Failed
GCA_021945755.1	Failed
GCA_021947215.1	Failed
GCA_021947235.1	Failed
GCA_021947315.1	Failed
GCA_021947335.1	Failed
GCA_021947355.1	Failed
GCA_021947375.1	Failed
GCA_021947415.1	Failed
GCA_021947435.1	Failed
GCA_021947475.1	Failed
GCA_021947535.1	Failed
GCA_021947575.1	Failed
GCA_021948275.1	Failed
GCA_021948355.1	Failed
GCA_021948495.1	Failed
GCA_021948535.1	Failed
GCA_021948595.1	Failed
GCA_021948635.1	Failed
GCA_021948695.1	Failed
GCA_021948765.1	Failed
GCA_021948895.1	Failed
GCA_021948995.1	Failed
GCA_021949095.1	Failed
GCA_021949915.1	Failed
GCA_021949935.1	Failed
GCA_021949995.1	Failed
GCA_021950015.1	Failed
GCA_021950095.1	Failed
GCA_021950215.1	Failed
GCA_021950445.1	Failed
GCA_021950605.1	Failed
GCA_021950735.1	Failed
GCA_021950845.1	Failed
GCA_021950915.1	Failed
GCA_021951625.1	Failed
GCA_021951685.1	Failed
GCA_021951745.1	Failed
GCA_021951855.1	Failed
GCA_021951955.1	Failed
GCA_021952055.1	Failed
GCA_021952155.1	Failed
GCA_021952255.1	Failed
GCA_021952365.1	Failed
GCA_021952545.1	Failed
GCA_021952565.1	Failed
GCA_021952645.1	Failed
GCA_021953785.1	Failed
GCA_021953885.1	Failed
GCA_021954085.1	Failed
GCA_021954105.1	Failed
GCA_021954185.1	Failed
GCA_021954205.1	Failed
GCA_021954285.1	Failed
GCA_021954405.1	Failed
GCA_021954505.1	Failed
GCA_021954605.1	Failed
GCA_025843285.1	Failed
GCA_021917145.1	Failed
GCA_021949575.1	Failed
GCA_021949395.1	Failed
GCA_021949495.1	Failed
GCA_021949695.1	Failed
GCA_021949795.1	Failed
GCA_021949815.1	Failed
GCA_021949895.1	Failed
GCA_021949375.1	Failed
GCA_021949335.1	Failed
GCA_021949345.1	Failed
GCA_021949435.1	Failed
GCA_021949455.1	Failed
GCA_021949555.1	Failed
GCA_021949595.1	Failed
GCA_021949655.1	Failed
GCA_021949755.1	Failed
GCA_021949855.1	Failed
GCA_021949955.1	Failed
GCA_021949415.1	Failed
GCA_021870715.1	Failed
GCA_017499595.2	Failed
GCA_021949475.1	Failed
GCA_021949515.1	Failed
GCA_021949535.1	Failed
GCA_021949615.1	Failed
GCA_021949635.1	Failed
GCA_021949675.1	Failed
GCA_021949775.1	Failed
GCA_021949875.1	Failed
GCA_021950075.1	Failed
GCA_021950115.1	Failed
GCA_021950195.1	Failed
GCA_021950615.1	Failed
GCA_021950635.1	Failed
GCA_021950725.1	Failed
GCA_021950865.1	Failed
GCA_021955645.1	Failed
GCA_021955745.1	Failed
GCA_021955845.1	Failed
GCA_021955925.1	Failed
GCA_021956045.1	Failed
GCA_021956145.1	Failed
GCA_021956245.1	Failed
GCA_021956345.1	Failed
GCA_021956365.1	Failed
GCA_021956445.1	Failed
GCA_021956465.1	Failed
GCA_021956545.1	Failed
GCA_021956565.1	Failed
GCA_021956645.1	Failed
GCA_021956765.1	Failed
GCA_021956865.1	Failed
GCA_021956965.1	Failed
GCA_021957065.1	Failed
GCA_021957165.1	Failed
GCA_021957245.1	Failed
GCA_021957465.1	Failed
GCA_021957565.1	Failed
GCA_021957585.1	Failed
GCA_021955005.1	Failed
GCA_021955045.1	Failed
GCA_021955065.1	Failed
GCA_021955265.1	Failed
GCA_021955305.1	Failed
GCA_021955385.1	Failed
GCA_021955425.1	Failed
GCA_021955565.1	Failed
GCA_021955765.1	Failed
GCA_021955865.1	Failed
GCA_021955945.1	Failed
GCA_021957845.1	Failed
GCA_021957865.1	Failed
GCA_021957905.1	Failed
GCA_021957945.1	Failed
GCA_021957965.1	Failed
GCA_021958045.1	Failed
GCA_021958065.1	Failed
GCA_021958105.1	Failed
GCA_021958165.1	Failed
GCA_021958365.1	Failed
GCA_021958465.1	Failed
GCA_021955985.1	Failed
GCA_021956025.1	Failed
GCA_021956065.1	Failed
GCA_021956085.1	Failed
GCA_021956105.1	Failed
GCA_021956165.1	Failed
GCA_021956185.1	Failed
GCA_021956225.1	Failed
GCA_021956265.1	Failed
GCA_021956385.1	Failed
GCA_021956485.1	Failed
GCA_021957625.1	Failed
GCA_021957665.1	Failed
GCA_021957765.1	Failed
GCA_021957785.1	Failed
GCA_021957885.1	Failed
GCA_021957985.1	Failed
GCA_021958025.1	Failed
GCA_021958085.1	Failed
GCA_021958185.1	Failed
GCA_021958265.1	Failed
GCA_021958385.1	Failed
GCA_027574085.1	Failed
GCA_021956585.1	Failed
GCA_021956685.1	Failed
GCA_021956785.1	Failed
GCA_021956885.1	Failed
GCA_021956985.1	Failed
GCA_021957085.1	Failed
GCA_021957185.1	Failed
GCA_021957205.1	Failed
GCA_021957285.1	Failed
GCA_021957305.1	Failed
GCA_021957325.1	Failed
GCA_021957365.1	Failed
GCA_021956805.1	Failed
GCA_021956905.1	Failed
GCA_021956925.1	Failed
GCA_021957005.1	Failed
GCA_021957025.1	Failed
GCA_021957105.1	Failed
GCA_021957125.1	Failed
GCA_021957225.1	Failed
GCA_021957265.1	Failed
GCA_021957525.1	Failed
GCA_021957685.1	Failed
GCA_021957725.1	Failed
GCA_021961625.1	Failed
GCA_021961685.1	Failed
GCA_021961785.1	Failed
GCA_021961825.1	Failed
GCA_021961645.1	Failed
GCA_021961665.1	Failed
GCA_021961965.1	Failed
GCA_025843245.1	Failed
GCA_021961725.1	Failed
GCA_021961805.1	Failed
GCA_021961945.1	Failed
GCA_021962005.1	Failed
GCA_021962065.1	Failed
GCA_000767015.2	Failed
GCA_021961705.1	Failed
GCA_021961735.1	Failed
GCA_021961765.1	Failed
GCA_021961845.1	Failed
GCA_021961875.1	Failed
GCA_021961905.1	Failed
GCA_021961925.1	Failed
GCA_021962045.1	Failed
GCA_021962235.1	Failed
GCA_021962475.1	Failed
GCA_021962535.1	Failed
GCA_021961865.1	Failed
GCA_021961985.1	Failed
GCA_021962025.1	Failed
GCA_021962085.1	Failed
GCA_021962165.1	Failed
GCA_021962275.1	Failed
GCA_021962295.1	Failed
GCA_021962335.1	Failed
GCA_021962375.1	Failed
GCA_021962395.1	Failed
GCA_021962435.1	Failed
GCA_021962105.1	Failed
GCA_021962155.1	Failed
GCA_021962195.1	Failed
GCA_021962215.1	Failed
GCA_021962315.1	Failed
GCA_021962415.1	Failed
GCA_021962515.1	Failed
GCA_021962615.1	Failed
GCA_021962715.1	Failed
GCA_021962125.1	Failed
GCA_021962905.1	Failed
GCA_021962945.1	Failed
GCA_021962135.1	Failed
GCA_021962255.1	Failed
GCA_021962355.1	Failed
GCA_021962455.1	Failed
GCA_021962555.1	Failed
GCA_021962575.1	Failed
GCA_021962655.1	Failed
GCA_021962675.1	Failed
GCA_021962765.1	Failed
GCA_021962845.1	Failed
GCA_021962865.1	Failed
GCA_021962495.1	Failed
GCA_021962595.1	Failed
GCA_021962695.1	Failed
GCA_021962805.1	Failed
GCA_021962885.1	Failed
GCA_021962985.1	Failed
GCA_021963025.1	Failed
GCA_021963085.1	Failed
GCA_021963185.1	Failed
GCA_021963285.1	Failed
GCA_021963385.1	Failed
GCA_021968735.1	Failed
GCA_021968755.1	Failed
GCA_021968775.1	Failed
GCA_021968905.1	Failed
GCA_021968955.1	Failed
GCA_021969055.1	Failed
GCA_021969155.1	Failed
GCA_021969255.1	Failed
GCA_021969455.1	Failed
GCA_021969495.1	Failed
GCA_021969555.1	Failed
GCA_021968935.1	Failed
GCA_021969005.1	Failed
GCA_021969035.1	Failed
GCA_021969135.1	Failed
GCA_021969235.1	Failed
GCA_021969275.1	Failed
GCA_021969335.1	Failed
GCA_021969535.1	Failed
GCA_021969575.1	Failed
GCA_021969635.1	Failed
GCA_021969835.1	Failed
GCA_029971045.1	Failed
GCA_021969515.1	Failed
GCA_021969615.1	Failed
GCA_021969715.1	Failed
GCA_021969815.1	Failed
GCA_021969915.1	Failed
GCA_021970015.1	Failed
GCA_021970115.1	Failed
GCA_021970215.1	Failed
GCA_021970335.1	Failed
GCA_021970415.1	Failed
GCA_021970435.1	Failed
GCA_021970495.1	Failed
GCA_021969695.1	Failed
GCA_021969735.1	Failed
GCA_021969795.1	Failed
GCA_021969895.1	Failed
GCA_021969995.1	Failed
GCA_021970035.1	Failed
GCA_021970195.1	Failed
GCA_021970295.1	Failed
GCA_021970395.1	Failed
GCA_021970475.1	Failed
GCA_021970595.1	Failed
GCA_021970615.1	Failed
GCA_021974055.1	Failed
GCA_021974075.1	Failed
GCA_021974155.1	Failed
GCA_021974175.1	Failed
GCA_021974275.1	Failed
GCA_021974375.1	Failed
GCA_021974415.1	Failed
GCA_021974475.1	Failed
GCA_021974515.1	Failed
GCA_021974575.1	Failed
GCA_021974675.1	Failed
GCA_021974755.1	Failed
GCA_021974115.1	Failed
GCA_021974215.1	Failed
GCA_021974315.1	Failed
GCA_021974535.1	Failed
GCA_021974615.1	Failed
GCA_021974715.1	Failed
GCA_021974735.1	Failed
GCA_021974765.1	Failed
GCA_021974835.1	Failed
GCA_021974955.1	Failed
GCA_021975055.1	Failed
GCA_021974335.1	Failed
GCA_021974355.1	Failed
GCA_021974435.1	Failed
GCA_021974455.1	Failed
GCA_021974555.1	Failed
GCA_021974635.1	Failed
GCA_021974855.1	Failed
GCA_021974875.1	Failed
GCA_021975175.1	Failed
GCA_021975275.1	Failed
GCA_021975375.1	Failed
GCA_021975395.1	Failed
GCA_021974655.1	Failed
GCA_021974695.1	Failed
GCA_021974785.1	Failed
GCA_021974815.1	Failed
GCA_021974915.1	Failed
GCA_021974935.1	Failed
GCA_021974975.1	Failed
GCA_021975035.1	Failed
GCA_021975075.1	Failed
GCA_021975235.1	Failed
GCA_021974895.1	Failed
GCA_021974995.1	Failed
GCA_021975015.1	Failed
GCA_021975095.1	Failed
GCA_021975115.1	Failed
GCA_021975135.1	Failed
GCA_021975195.1	Failed
GCA_021975215.1	Failed
GCA_021975295.1	Failed
GCA_021975315.1	Failed
GCA_021975355.1	Failed
GCA_021979795.1	Failed
GCA_021979895.1	Failed
GCA_021979955.1	Failed
GCA_021980035.1	Failed
GCA_021980055.1	Failed
GCA_021980075.1	Failed
GCA_021980135.1	Failed
GCA_021980255.1	Failed
GCA_021980355.1	Failed
GCA_021980435.1	Failed
GCA_021979875.1	Failed
GCA_021979915.1	Failed
GCA_021980015.1	Failed
GCA_021980115.1	Failed
GCA_021980175.1	Failed
GCA_021980215.1	Failed
GCA_021980235.1	Failed
GCA_021980315.1	Failed
GCA_021980335.1	Failed
GCA_021980415.1	Failed
GCA_021980195.1	Failed
GCA_021980295.1	Failed
GCA_021980395.1	Failed
GCA_021980475.1	Failed
GCA_021980575.1	Failed
GCA_021980615.1	Failed
GCA_021980695.1	Failed
GCA_021980795.1	Failed
GCA_021980895.1	Failed
GCA_021980995.1	Failed
GCA_021981095.1	Failed
GCA_021980375.1	Failed
GCA_021980455.1	Failed
GCA_021980505.1	Failed
GCA_021980555.1	Failed
GCA_021980655.1	Failed
GCA_021980755.1	Failed
GCA_021980775.1	Failed
GCA_021980855.1	Failed
GCA_021980875.1	Failed
GCA_021980955.1	Failed
GCA_021980975.1	Failed
GCA_021981015.1	Failed
GCA_021980535.1	Failed
GCA_021980635.1	Failed
GCA_021980675.1	Failed
GCA_021980735.1	Failed
GCA_021980835.1	Failed
GCA_021980935.1	Failed
GCA_021981035.1	Failed
GCA_021981055.1	Failed
GCA_021981115.1	Failed
GCA_021980495.1	Failed
GCA_021980595.1	Failed
GCA_021980715.1	Failed
GCA_021980815.1	Failed
GCA_021980915.1	Failed
GCA_021981175.1	Failed
GCA_021981215.1	Failed
GCA_021981235.1	Failed
GCA_021981075.1	Failed
GCA_021981135.1	Failed
GCA_021981155.1	Failed
GCA_021981335.1	Failed
GCA_021981355.1	Failed
GCA_021981435.1	Failed
GCA_021981475.1	Failed
GCA_021981575.1	Failed
GCA_021981695.1	Failed
GCA_021981195.1	Failed
GCA_021981255.1	Failed
GCA_021981295.1	Failed
GCA_021981315.1	Failed
GCA_021981375.1	Failed
GCA_021981395.1	Failed
GCA_021981495.1	Failed
GCA_021986815.1	Failed
GCA_021986895.1	Failed
GCA_021986995.1	Failed
GCA_021987055.1	Failed
GCA_021987295.1	Failed
GCA_021987355.1	Failed
GCA_021987015.1	Failed
GCA_021987035.1	Failed
GCA_021987115.1	Failed
GCA_021987135.1	Failed
GCA_021987175.1	Failed
GCA_021987215.1	Failed
GCA_021987235.1	Failed
GCA_021987335.1	Failed
GCA_021987435.1	Failed
GCA_021987695.1	Failed
GCA_021987795.1	Failed
GCA_021987495.1	Failed
GCA_021987535.1	Failed
GCA_021987555.1	Failed
GCA_021987595.1	Failed
GCA_021987635.1	Failed
GCA_021987715.1	Failed
GCA_021987755.1	Failed
GCA_021987855.1	Failed
GCA_021987955.1	Failed
GCA_021987995.1	Failed
GCA_021988055.1	Failed
GCA_021987415.1	Failed
GCA_021987455.1	Failed
GCA_021987475.1	Failed
GCA_021987575.1	Failed
GCA_021987655.1	Failed
GCA_021987725.1	Failed
GCA_021987775.1	Failed
GCA_021987875.1	Failed
GCA_021987975.1	Failed
GCA_021988075.1	Failed
GCA_021988175.1	Failed
GCA_021987515.1	Failed
GCA_021987615.1	Failed
GCA_021987675.1	Failed
GCA_021987815.1	Failed
GCA_021987915.1	Failed
GCA_021987935.1	Failed
GCA_021988015.1	Failed
GCA_021988135.1	Failed
GCA_021988455.1	Failed
GCA_021987835.1	Failed
GCA_021987895.1	Failed
GCA_021988035.1	Failed
GCA_021988115.1	Failed
GCA_021988215.1	Failed
GCA_021988435.1	Failed
GCA_021988495.1	Failed
GCA_021988515.1	Failed
GCA_021988595.1	Failed
GCA_021988615.1	Failed
GCA_021988715.1	Failed
GCA_021988815.1	Failed
GCA_021988915.1	Failed
GCA_021988955.1	Failed
GCA_021989015.1	Failed
GCA_021989195.1	Failed
GCA_021988555.1	Failed
GCA_021988655.1	Failed
GCA_021988755.1	Failed
GCA_021988855.1	Failed
GCA_021988975.1	Failed
GCA_021989055.1	Failed
GCA_021989075.1	Failed
GCA_021989115.1	Failed
GCA_021989155.1	Failed
GCA_021989175.1	Failed
GCA_021989275.1	Failed
GCA_021989315.1	Failed
GCA_021993775.1	Failed
GCA_021993885.1	Failed
GCA_021994075.1	Failed
GCA_021994225.1	Failed
GCA_021994385.1	Failed
GCA_021994405.1	Failed
GCA_021994475.1	Failed
GCA_021994515.1	Failed
GCA_021994575.1	Failed
GCA_021994725.1	Failed
GCA_021994785.1	Failed
GCA_021994885.1	Failed
GCA_021994995.1	Failed
GCA_021993835.1	Failed
GCA_021993995.1	Failed
GCA_021994095.1	Failed
GCA_021994125.1	Failed
GCA_021994195.1	Failed
GCA_021994295.1	Failed
GCA_021994375.1	Failed
GCA_021994495.1	Failed
GCA_021994585.1	Failed
GCA_021994605.1	Failed
GCA_021994675.1	Failed
GCA_021994815.1	Failed
GCA_021994915.1	Failed
GCA_021994035.1	Failed
GCA_021994055.1	Failed
GCA_021994105.1	Failed
GCA_021994355.1	Failed
GCA_021994455.1	Failed
GCA_021994555.1	Failed
GCA_021994655.1	Failed
GCA_021994735.1	Failed
GCA_021994855.1	Failed
GCA_021994955.1	Failed
GCA_021995055.1	Failed
GCA_021995075.1	Failed
GCA_021995145.1	Failed
GCA_021994255.1	Failed
GCA_021994305.1	Failed
GCA_021994335.1	Failed
GCA_021994415.1	Failed
GCA_021994535.1	Failed
GCA_021994635.1	Failed
GCA_021994665.1	Failed
GCA_021994715.1	Failed
GCA_021994775.1	Failed
GCA_021994825.1	Failed
GCA_021994875.1	Failed
GCA_021994935.1	Failed
GCA_021994975.1	Failed
GCA_021995095.1	Failed
GCA_021995135.1	Failed
GCA_021995195.1	Failed
GCA_021995285.1	Failed
GCA_021995335.1	Failed
GCA_021995395.1	Failed
GCA_021995445.1	Failed
GCA_021995455.1	Failed
GCA_021995565.1	Failed
GCA_021995695.1	Failed
GCA_021995795.1	Failed
GCA_021995895.1	Failed
GCA_021995995.1	Failed
GCA_021994985.1	Failed
GCA_021995115.1	Failed
GCA_021995215.1	Failed
GCA_021995315.1	Failed
GCA_021995415.1	Failed
GCA_021995435.1	Failed
GCA_021995615.1	Failed
GCA_021995635.1	Failed
GCA_021995665.1	Failed
GCA_021995705.1	Failed
GCA_021995735.1	Failed
GCA_021995815.1	Failed
GCA_021995835.1	Failed
GCA_021995175.1	Failed
GCA_021995255.1	Failed
GCA_021995275.1	Failed
GCA_021995375.1	Failed
GCA_021995495.1	Failed
GCA_021995525.1	Failed
GCA_021995655.1	Failed
GCA_021995875.1	Failed
GCA_021995915.1	Failed
GCA_021995965.1	Failed
GCA_021996005.1	Failed
GCA_021996285.1	Failed
GCA_021996275.1	Failed
GCA_021995025.1	Failed
GCA_021995225.1	Failed
GCA_021995345.1	Failed
GCA_021995485.1	Failed
GCA_021995505.1	Failed
GCA_021995555.1	Failed
GCA_021995755.1	Failed
GCA_021995775.1	Failed
GCA_021995855.1	Failed
GCA_021995955.1	Failed
GCA_021996055.1	Failed
GCA_021996155.1	Failed
GCA_022002595.1	Failed
GCA_022002685.1	Failed
GCA_022002795.1	Failed
GCA_022002895.1	Failed
GCA_022002995.1	Failed
GCA_022003075.1	Failed
GCA_022003185.1	Failed
GCA_022003245.1	Failed
GCA_022003295.1	Failed
GCA_022003395.1	Failed
GCA_022003415.1	Failed
GCA_022003495.1	Failed
GCA_022003515.1	Failed
GCA_022002655.1	Failed
GCA_022002675.1	Failed
GCA_022002705.1	Failed
GCA_022002775.1	Failed
GCA_022002815.1	Failed
GCA_022002865.1	Failed
GCA_022002975.1	Failed
GCA_022003085.1	Failed
GCA_022003175.1	Failed
GCA_022003275.1	Failed
GCA_022003375.1	Failed
GCA_022003475.1	Failed
GCA_022003575.1	Failed
GCA_022003115.1	Failed
GCA_022003135.1	Failed
GCA_022003215.1	Failed
GCA_022003315.1	Failed
GCA_022003325.1	Failed
GCA_022003435.1	Failed
GCA_022003535.1	Failed
GCA_022003635.1	Failed
GCA_022003735.1	Failed
GCA_022003775.1	Failed
GCA_022003935.1	Failed
GCA_022004035.1	Failed
GCA_022004125.1	Failed
GCA_022003055.1	Failed
GCA_022003155.1	Failed
GCA_022003235.1	Failed
GCA_022003355.1	Failed
GCA_022003455.1	Failed
GCA_022003555.1	Failed
GCA_022003655.1	Failed
GCA_022003695.1	Failed
GCA_022003745.1	Failed
GCA_022003835.1	Failed
GCA_022003955.1	Failed
GCA_022003975.1	Failed
GCA_022004055.1	Failed
GCA_022003675.1	Failed
GCA_022003785.1	Failed
GCA_022003845.1	Failed
GCA_022003875.1	Failed
GCA_022003895.1	Failed
GCA_022003985.1	Failed
GCA_022004095.1	Failed
GCA_022004195.1	Failed
GCA_022004295.1	Failed
GCA_022004395.1	Failed
GCA_022004575.1	Failed
GCA_022004905.1	Failed
GCA_022004945.1	Failed
GCA_022004075.1	Failed
GCA_022004155.1	Failed
GCA_022004175.1	Failed
GCA_022004245.1	Failed
GCA_022004275.1	Failed
GCA_022004375.1	Failed
GCA_022004475.1	Failed
GCA_022004675.1	Failed
GCA_022004705.1	Failed
GCA_022004775.1	Failed
GCA_022004815.1	Failed
GCA_022004875.1	Failed
GCA_022004975.1	Failed
GCA_022004235.1	Failed
GCA_022004325.1	Failed
GCA_022004355.1	Failed
GCA_022004425.1	Failed
GCA_022004455.1	Failed
GCA_022004495.1	Failed
GCA_022004535.1	Failed
GCA_022004555.1	Failed
GCA_022004585.1	Failed
GCA_022004655.1	Failed
GCA_022004755.1	Failed
GCA_022004855.1	Failed
GCA_022004895.1	Failed
GCA_022004695.1	Failed
GCA_022004715.1	Failed
GCA_022004795.1	Failed
GCA_022004805.1	Failed
GCA_022005045.1	Failed
GCA_022005085.1	Failed
GCA_022005035.1	Failed
GCA_022005235.1	Failed
GCA_022005325.1	Failed
GCA_022005515.1	Failed
GCA_022005635.1	Failed
GCA_022005735.1	Failed
GCA_022005825.1	Failed
GCA_022009655.1	Failed
GCA_022009675.1	Failed
GCA_022009775.1	Failed
GCA_022009875.1	Failed
GCA_022009975.1	Failed
GCA_022009695.1	Failed
GCA_022009795.1	Failed
GCA_022009895.1	Failed
GCA_022009995.1	Failed
GCA_022010095.1	Failed
GCA_022010115.1	Failed
GCA_022010195.1	Failed
GCA_022010215.1	Failed
GCA_022009635.1	Failed
GCA_022009735.1	Failed
GCA_022009755.1	Failed
GCA_022009835.1	Failed
GCA_022009855.1	Failed
GCA_022009955.1	Failed
GCA_022010055.1	Failed
GCA_022009715.1	Failed
GCA_022009815.1	Failed
GCA_022009915.1	Failed
GCA_022009935.1	Failed
GCA_022010015.1	Failed
GCA_022010035.1	Failed
GCA_022010135.1	Failed
GCA_022010175.1	Failed
GCA_022010235.1	Failed
GCA_022010275.1	Failed
GCA_022010295.1	Failed
GCA_022010315.1	Failed
GCA_022010415.1	Failed
GCA_022010515.1	Failed
GCA_022010615.1	Failed
GCA_022010755.1	Failed
GCA_022010795.1	Failed
GCA_022010855.1	Failed
GCA_022010895.1	Failed
GCA_022010955.1	Failed
GCA_022010995.1	Failed
GCA_022010075.1	Failed
GCA_022010375.1	Failed
GCA_022010395.1	Failed
GCA_022010475.1	Failed
GCA_022010495.1	Failed
GCA_022010535.1	Failed
GCA_022010575.1	Failed
GCA_022010595.1	Failed
GCA_022010675.1	Failed
GCA_022010735.1	Failed
GCA_022010155.1	Failed
GCA_022010255.1	Failed
GCA_022010355.1	Failed
GCA_022010455.1	Failed
GCA_022010555.1	Failed
GCA_022010655.1	Failed
GCA_022010695.1	Failed
GCA_022010715.1	Failed
GCA_022010815.1	Failed
GCA_022010915.1	Failed
GCA_022011015.1	Failed
GCA_022011215.1	Failed
GCA_022010335.1	Failed
GCA_022010435.1	Failed
GCA_022010635.1	Failed
GCA_022010775.1	Failed
GCA_022010875.1	Failed
GCA_022010935.1	Failed
GCA_022010975.1	Failed
GCA_022011075.1	Failed
GCA_022011095.1	Failed
GCA_022011115.1	Failed
GCA_022011175.1	Failed
GCA_022011195.1	Failed
GCA_022014675.1	Failed
GCA_022014595.1	Failed
GCA_022014655.1	Failed
GCA_022014755.1	Failed
GCA_022014615.1	Failed
GCA_022014635.1	Failed
GCA_022014735.1	Failed
GCA_022014695.1	Failed
GCA_022014775.1	Failed
GCA_022014795.1	Failed
GCA_022014715.1	Failed
GCA_022014815.1	Failed
GCA_927399405.1	Failed
GCA_928721785.1	Failed
GCA_928721395.1	Failed
GCA_928722165.1	Failed
GCA_928721885.1	Failed
GCA_928721405.1	Failed
GCA_928721545.1	Failed
GCA_927399485.1	Failed
GCA_927399465.1	Failed
GCA_927399415.1	Failed
GCA_927797885.1	Failed
GCA_022019895.1	Failed
GCA_022019995.1	Failed
GCA_022020095.1	Failed
GCA_022020195.1	Failed
GCA_022020335.1	Failed
GCA_022020495.1	Failed
GCA_022020555.1	Failed
GCA_022020595.1	Failed
GCA_022020715.1	Failed
GCA_022020795.1	Failed
GCA_022020895.1	Failed
GCA_022020915.1	Failed
GCA_022020455.1	Failed
GCA_022020535.1	Failed
GCA_022020655.1	Failed
GCA_022020695.1	Failed
GCA_022020755.1	Failed
GCA_022020855.1	Failed
GCA_022021055.1	Failed
GCA_022021155.1	Failed
GCA_022021255.1	Failed
GCA_022021275.1	Failed
GCA_022021295.1	Failed
GCA_022021355.1	Failed
GCA_022021375.1	Failed
GCA_022020635.1	Failed
GCA_022020735.1	Failed
GCA_022020825.1	Failed
GCA_022020935.1	Failed
GCA_022021015.1	Failed
GCA_022021135.1	Failed
GCA_022021235.1	Failed
GCA_022021335.1	Failed
GCA_022021435.1	Failed
GCA_022021535.1	Failed
GCA_022021635.1	Failed
GCA_022021735.1	Failed
GCA_022021755.1	Failed
GCA_022021835.1	Failed
GCA_021933255.1	Failed
GCA_021933355.1	Failed
GCA_021933395.1	Failed
GCA_021933455.1	Failed
GCA_021933475.1	Failed
GCA_021933575.1	Failed
GCA_021933595.1	Failed
GCA_021933655.1	Failed
GCA_021933675.1	Failed
GCA_021933755.1	Failed
GCA_021933775.1	Failed
GCA_021933915.1	Failed
GCA_021933375.1	Failed
GCA_021933485.1	Failed
GCA_021933695.1	Failed
GCA_021933795.1	Failed
GCA_021933895.1	Failed
GCA_021934095.1	Failed
GCA_021934195.1	Failed
GCA_021934295.1	Failed
GCA_021934395.1	Failed
GCA_021934475.1	Failed
GCA_021934535.1	Failed
GCA_021934595.1	Failed
GCA_021933535.1	Failed
GCA_021933635.1	Failed
GCA_021933735.1	Failed
GCA_021933835.1	Failed
GCA_021933855.1	Failed
GCA_021933875.1	Failed
GCA_021933935.1	Failed
GCA_021933955.1	Failed
GCA_021934015.1	Failed
GCA_021934035.1	Failed
GCA_021934055.1	Failed
GCA_021934115.1	Failed
GCA_021934215.1	Failed
GCA_021934235.1	Failed
GCA_021934315.1	Failed
GCA_021934335.1	Failed
GCA_021934425.1	Failed
GCA_021934575.1	Failed
GCA_021934655.1	Failed
GCA_021934835.1	Failed
GCA_021934935.1	Failed
GCA_021935035.1	Failed
GCA_021935135.1	Failed
GCA_021935435.1	Failed
GCA_021933975.1	Failed
GCA_021934075.1	Failed
GCA_021934125.1	Failed
GCA_021934175.1	Failed
GCA_021934275.1	Failed
GCA_021934375.1	Failed
GCA_021934415.1	Failed
GCA_021934495.1	Failed
GCA_021934515.1	Failed
GCA_021934635.1	Failed
GCA_021934795.1	Failed
GCA_021934775.1	Failed
GCA_021941535.1	Failed
GCA_021941555.1	Failed
GCA_021941755.1	Failed
GCA_021941855.1	Failed
GCA_021941955.1	Failed
GCA_021942035.1	Failed
GCA_021941715.1	Failed
GCA_021941795.1	Failed
GCA_021941805.1	Failed
GCA_021941835.1	Failed
GCA_021941895.1	Failed
GCA_021941915.1	Failed
GCA_021941995.1	Failed
GCA_021942015.1	Failed
GCA_021942045.1	Failed
GCA_021942115.1	Failed
GCA_029967785.1	Failed
GCA_021941975.1	Failed
GCA_021942075.1	Failed
GCA_021942175.1	Failed
GCA_021942275.1	Failed
GCA_021942295.1	Failed
GCA_021942395.1	Failed
GCA_021942475.1	Failed
GCA_021942595.1	Failed
GCA_021942695.1	Failed
GCA_021942795.1	Failed
GCA_021942895.1	Failed
GCA_021942995.1	Failed
GCA_021941935.1	Failed
GCA_021942135.1	Failed
GCA_021942155.1	Failed
GCA_021942235.1	Failed
GCA_021942335.1	Failed
GCA_021942435.1	Failed
GCA_021942495.1	Failed
GCA_021942535.1	Failed
GCA_021942635.1	Failed
GCA_021942735.1	Failed
GCA_021942835.1	Failed
GCA_021942855.1	Failed
GCA_021942095.1	Failed
GCA_021942195.1	Failed
GCA_021942355.1	Failed
GCA_021942375.1	Failed
GCA_021942455.1	Failed
GCA_021942515.1	Failed
GCA_021942575.1	Failed
GCA_021942655.1	Failed
GCA_021942775.1	Failed
GCA_021942875.1	Failed
GCA_021942975.1	Failed
GCA_021943175.1	Failed
GCA_021942215.1	Failed
GCA_021942255.1	Failed
GCA_021942315.1	Failed
GCA_021942415.1	Failed
GCA_021942555.1	Failed
GCA_021942615.1	Failed
GCA_021942675.1	Failed
GCA_021942715.1	Failed
GCA_021942755.1	Failed
GCA_021942815.1	Failed
GCA_021942915.1	Failed
GCA_021943015.1	Failed
GCA_021942935.1	Failed
GCA_021942955.1	Failed
GCA_021943055.1	Failed
GCA_021943095.1	Failed
GCA_021943155.1	Failed
GCA_021943255.1	Failed
GCA_021943295.1	Failed
GCA_021943455.1	Failed
GCA_021943555.1	Failed
GCA_021943655.1	Failed
GCA_021943695.1	Failed
GCA_021943035.1	Failed
GCA_021943115.1	Failed
GCA_021943135.1	Failed
GCA_021943235.1	Failed
GCA_021943335.1	Failed
GCA_021943435.1	Failed
GCA_021943535.1	Failed
GCA_021943595.1	Failed
GCA_021943635.1	Failed
GCA_021943735.1	Failed
GCA_021943835.1	Failed
GCA_021943915.1	Failed
GCA_021947195.1	Failed
GCA_021947295.1	Failed
GCA_021947395.1	Failed
GCA_021947515.1	Failed
GCA_021947595.1	Failed
GCA_021947615.1	Failed
GCA_021947655.1	Failed
GCA_021947695.1	Failed
GCA_029312965.1	Failed
GCA_021947155.1	Failed
GCA_021947255.1	Failed
GCA_021947455.1	Failed
GCA_021947495.1	Failed
GCA_021947555.1	Failed
GCA_021947715.1	Failed
GCA_021947745.1	Failed
GCA_021947815.1	Failed
GCA_021947635.1	Failed
GCA_021947735.1	Failed
GCA_021947795.1	Failed
GCA_021947875.1	Failed
GCA_021947955.1	Failed
GCA_021948055.1	Failed
GCA_021948075.1	Failed
GCA_021948155.1	Failed
GCA_021948175.1	Failed
GCA_021947775.1	Failed
GCA_021947855.1	Failed
GCA_021947885.1	Failed
GCA_021947915.1	Failed
GCA_021947935.1	Failed
GCA_021947975.1	Failed
GCA_021948035.1	Failed
GCA_021948135.1	Failed
GCA_021947835.1	Failed
GCA_021948015.1	Failed
GCA_021948115.1	Failed
GCA_021948215.1	Failed
GCA_021948315.1	Failed
GCA_021948335.1	Failed
GCA_021948435.1	Failed
GCA_021948455.1	Failed
GCA_027933945.1	Failed
GCA_021947995.1	Failed
GCA_021948095.1	Failed
GCA_021948195.1	Failed
GCA_021948235.1	Failed
GCA_021948295.1	Failed
GCA_021948365.1	Failed
GCA_021948515.1	Failed
GCA_021948615.1	Failed
GCA_021948735.1	Failed
GCA_021948795.1	Failed
GCA_021948815.1	Failed
GCA_021948255.1	Failed
GCA_021948345.1	Failed
GCA_021948375.1	Failed
GCA_021948575.1	Failed
GCA_021948675.1	Failed
GCA_021948715.1	Failed
GCA_021948755.1	Failed
GCA_021948875.1	Failed
GCA_021948975.1	Failed
GCA_021949075.1	Failed
GCA_021952095.1	Failed
GCA_021952115.1	Failed
GCA_021952135.1	Failed
GCA_021952195.1	Failed
GCA_021952215.1	Failed
GCA_021952235.1	Failed
GCA_021952325.1	Failed
GCA_021952425.1	Failed
GCA_021952505.1	Failed
GCA_021952605.1	Failed
GCA_021952805.1	Failed
GCA_021952905.1	Failed
GCA_021952585.1	Failed
GCA_021952685.1	Failed
GCA_021952865.1	Failed
GCA_021952985.1	Failed
GCA_021953085.1	Failed
GCA_021953185.1	Failed
GCA_021953285.1	Failed
GCA_021953325.1	Failed
GCA_021953385.1	Failed
GCA_021953465.1	Failed
GCA_021953485.1	Failed
GCA_021953565.1	Failed
GCA_021951825.1	Failed
GCA_021951915.1	Failed
GCA_021951935.1	Failed
GCA_021952025.1	Failed
GCA_021952345.1	Failed
GCA_021952445.1	Failed
GCA_021952525.1	Failed
GCA_021952625.1	Failed
GCA_021952665.1	Failed
GCA_021952725.1	Failed
GCA_021952825.1	Failed
GCA_021952705.1	Failed
GCA_021952745.1	Failed
GCA_021952765.1	Failed
GCA_021952785.1	Failed
GCA_021952845.1	Failed
GCA_021952875.1	Failed
GCA_021952965.1	Failed
GCA_021953025.1	Failed
GCA_021953065.1	Failed
GCA_021953165.1	Failed
GCA_021953265.1	Failed
GCA_021953365.1	Failed
GCA_021953105.1	Failed
GCA_021953205.1	Failed
GCA_021953225.1	Failed
GCA_021953305.1	Failed
GCA_021953405.1	Failed
GCA_021953425.1	Failed
GCA_021953725.1	Failed
GCA_021953765.1	Failed
GCA_021953865.1	Failed
GCA_021953965.1	Failed
GCA_021954065.1	Failed
GCA_021952925.1	Failed
GCA_021952945.1	Failed
GCA_021953005.1	Failed
GCA_021953045.1	Failed
GCA_021953125.1	Failed
GCA_021953145.1	Failed
GCA_021953245.1	Failed
GCA_021953345.1	Failed
GCA_021953445.1	Failed
GCA_021953505.1	Failed
GCA_021953545.1	Failed
GCA_021950905.1	Failed
GCA_021953525.1	Failed
GCA_021953625.1	Failed
GCA_021953665.1	Failed
GCA_021951015.1	Failed
GCA_021953805.1	Failed
GCA_021953825.1	Failed
GCA_021953905.1	Failed
GCA_021953925.1	Failed
GCA_021953985.1	Failed
GCA_021954025.1	Failed
GCA_021954125.1	Failed
GCA_021953585.1	Failed
GCA_021953605.1	Failed
GCA_021953645.1	Failed
GCA_021953685.1	Failed
GCA_021953705.1	Failed
GCA_021953745.1	Failed
GCA_021953845.1	Failed
GCA_021953945.1	Failed
GCA_021954005.1	Failed
GCA_021954045.1	Failed
GCA_021954145.1	Failed
GCA_021959485.1	Failed
GCA_021959585.1	Failed
GCA_021959685.1	Failed
GCA_021959785.1	Failed
GCA_021959885.1	Failed
GCA_021959985.1	Failed
GCA_021960085.1	Failed
GCA_021960185.1	Failed
GCA_021960285.1	Failed
GCA_021960305.1	Failed
GCA_021960385.1	Failed
GCA_021959845.1	Failed
GCA_021959925.1	Failed
GCA_021959945.1	Failed
GCA_021960045.1	Failed
GCA_021960145.1	Failed
GCA_021960245.1	Failed
GCA_021960345.1	Failed
GCA_021960445.1	Failed
GCA_021960605.1	Failed
GCA_021960725.1	Failed
GCA_021960865.1	Failed
GCA_021960885.1	Failed
GCA_021960125.1	Failed
GCA_021960205.1	Failed
GCA_021960325.1	Failed
GCA_021960425.1	Failed
GCA_021960515.1	Failed
GCA_021960645.1	Failed
GCA_021960715.1	Failed
GCA_021960825.1	Failed
GCA_021960925.1	Failed
GCA_021961105.1	Failed
GCA_021961145.1	Failed
GCA_021961225.1	Failed
GCA_021960405.1	Failed
GCA_021960485.1	Failed
GCA_021960545.1	Failed
GCA_021960615.1	Failed
GCA_021960805.1	Failed
GCA_021960845.1	Failed
GCA_021960905.1	Failed
GCA_021961005.1	Failed
GCA_021961205.1	Failed
GCA_021961305.1	Failed
GCA_021961405.1	Failed
GCA_021960505.1	Failed
GCA_021960555.1	Failed
GCA_021960585.1	Failed
GCA_021960665.1	Failed
GCA_021960685.1	Failed
GCA_021960705.1	Failed
GCA_021960765.1	Failed
GCA_021960785.1	Failed
GCA_021960985.1	Failed
GCA_021961025.1	Failed
GCA_021961085.1	Failed
GCA_021961125.1	Failed
GCA_021961185.1	Failed
GCA_021960945.1	Failed
GCA_021960965.1	Failed
GCA_021961045.1	Failed
GCA_021961065.1	Failed
GCA_021961165.1	Failed
GCA_021961465.1	Failed
GCA_021961525.1	Failed
GCA_021961585.1	Failed
GCA_021961245.1	Failed
GCA_021961265.1	Failed
GCA_021961345.1	Failed
GCA_021961365.1	Failed
GCA_021961425.1	Failed
GCA_021961445.1	Failed
GCA_021961485.1	Failed
GCA_021961285.1	Failed
GCA_021961325.1	Failed
GCA_021961385.1	Failed
GCA_021961565.1	Failed
GCA_021961605.1	Failed
GCA_021964695.1	Failed
GCA_021964795.1	Failed
GCA_021964905.1	Failed
GCA_021965005.1	Failed
GCA_021965135.1	Failed
GCA_021965315.1	Failed
GCA_021965415.1	Failed
GCA_021965455.1	Failed
GCA_021965555.1	Failed
GCA_021965635.1	Failed
GCA_021965655.1	Failed
GCA_021964945.1	Failed
GCA_021964965.1	Failed
GCA_021964985.1	Failed
GCA_021965045.1	Failed
GCA_021965065.1	Failed
GCA_021965085.1	Failed
GCA_021963965.1	Failed
GCA_021965195.1	Failed
GCA_021965235.1	Failed
GCA_021965295.1	Failed
GCA_021965335.1	Failed
GCA_021965395.1	Failed
GCA_021965355.1	Failed
GCA_021965375.1	Failed
GCA_021965475.1	Failed
GCA_021965575.1	Failed
GCA_021965675.1	Failed
GCA_021965715.1	Failed
GCA_021965775.1	Failed
GCA_021965875.1	Failed
GCA_021965915.1	Failed
GCA_021965975.1	Failed
GCA_021966015.1	Failed
GCA_021966035.1	Failed
GCA_021966075.1	Failed
GCA_021966135.1	Failed
GCA_021966235.1	Failed
GCA_021966335.1	Failed
GCA_021966435.1	Failed
GCA_021966635.1	Failed
GCA_021966735.1	Failed
GCA_021966835.1	Failed
GCA_021966935.1	Failed
GCA_021966995.1	Failed
GCA_021965735.1	Failed
GCA_021965755.1	Failed
GCA_021965855.1	Failed
GCA_021965955.1	Failed
GCA_021966055.1	Failed
GCA_021966155.1	Failed
GCA_021966195.1	Failed
GCA_021966255.1	Failed
GCA_021966355.1	Failed
GCA_021966455.1	Failed
GCA_021966555.1	Failed
GCA_021965435.1	Failed
GCA_021965495.1	Failed
GCA_021965535.1	Failed
GCA_021965595.1	Failed
GCA_021965695.1	Failed
GCA_021965795.1	Failed
GCA_021965995.1	Failed
GCA_021966095.1	Failed
GCA_021966215.1	Failed
GCA_021966295.1	Failed
GCA_021966315.1	Failed
GCA_029312805.1	Failed
GCA_021966115.1	Failed
GCA_021966175.1	Failed
GCA_021966275.1	Failed
GCA_021966375.1	Failed
GCA_021966395.1	Failed
GCA_021966415.1	Failed
GCA_021966475.1	Failed
GCA_021966495.1	Failed
GCA_021966535.1	Failed
GCA_021966575.1	Failed
GCA_021966595.1	Failed
GCA_021966695.1	Failed
GCA_021966655.1	Failed
GCA_021966675.1	Failed
GCA_021966755.1	Failed
GCA_021966775.1	Failed
GCA_021966855.1	Failed
GCA_021966875.1	Failed
GCA_021966975.1	Failed
GCA_021967055.1	Failed
GCA_021967155.1	Failed
GCA_021967215.1	Failed
GCA_021967375.1	Failed
GCA_022674615.1	Failed
GCA_021971375.1	Failed
GCA_021971475.1	Failed
GCA_021971575.1	Failed
GCA_021971675.1	Failed
GCA_021971775.1	Failed
GCA_021971815.1	Failed
GCA_021971875.1	Failed
GCA_021972135.1	Failed
GCA_021972175.1	Failed
GCA_021972195.1	Failed
GCA_021972275.1	Failed
GCA_021972295.1	Failed
GCA_021972655.1	Failed
GCA_021972755.1	Failed
GCA_021972855.1	Failed
GCA_021972955.1	Failed
GCA_021973055.1	Failed
GCA_021973075.1	Failed
GCA_021973155.1	Failed
GCA_021973255.1	Failed
GCA_021973275.1	Failed
GCA_021973375.1	Failed
GCA_021973435.1	Failed
GCA_021973535.1	Failed
GCA_021975155.1	Failed
GCA_021975255.1	Failed
GCA_021975435.1	Failed
GCA_021975555.1	Failed
GCA_021975655.1	Failed
GCA_021975755.1	Failed
GCA_021975775.1	Failed
GCA_021975855.1	Failed
GCA_021975975.1	Failed
GCA_021976015.1	Failed
GCA_021976075.1	Failed
GCA_021976255.1	Failed
GCA_021977255.1	Failed
GCA_021977335.1	Failed
GCA_021977455.1	Failed
GCA_021977655.1	Failed
GCA_021977755.1	Failed
GCA_021977855.1	Failed
GCA_021977955.1	Failed
GCA_021978055.1	Failed
GCA_021978155.1	Failed
GCA_021978255.1	Failed
GCA_021978345.1	Failed
GCA_021978375.1	Failed
GCA_021979535.1	Failed
GCA_021979555.1	Failed
GCA_021979635.1	Failed
GCA_021979655.1	Failed
GCA_021979715.1	Failed
GCA_021979755.1	Failed
GCA_021979855.1	Failed
GCA_021979935.1	Failed
GCA_021979995.1	Failed
GCA_021980095.1	Failed
GCA_021981275.1	Failed
GCA_021981455.1	Failed
GCA_021981505.1	Failed
GCA_021981555.1	Failed
GCA_021981595.1	Failed
GCA_021981655.1	Failed
GCA_021981755.1	Failed
GCA_021981775.1	Failed
GCA_021983255.1	Failed
GCA_021983275.1	Failed
GCA_021983355.1	Failed
GCA_021983495.1	Failed
GCA_021983595.1	Failed
GCA_021983635.1	Failed
GCA_021984935.1	Failed
GCA_021985035.1	Failed
GCA_021985135.1	Failed
GCA_021985235.1	Failed
GCA_021985275.1	Failed
GCA_021985335.1	Failed
GCA_021985385.1	Failed
GCA_021985435.1	Failed
GCA_021985615.1	Failed
GCA_021985695.1	Failed
GCA_021985815.1	Failed
GCA_021977275.1	Failed
GCA_021977375.1	Failed
GCA_021977475.1	Failed
GCA_021977675.1	Failed
GCA_021977815.1	Failed
GCA_021977875.1	Failed
GCA_021977975.1	Failed
GCA_021978015.1	Failed
GCA_021978075.1	Failed
GCA_021978095.1	Failed
GCA_021978175.1	Failed
GCA_021978195.1	Failed
GCA_021977915.1	Failed
GCA_021977995.1	Failed
GCA_021978115.1	Failed
GCA_021978315.1	Failed
GCA_021978415.1	Failed
GCA_021978515.1	Failed
GCA_021978615.1	Failed
GCA_021978715.1	Failed
GCA_021978815.1	Failed
GCA_021978915.1	Failed
GCA_021978935.1	Failed
GCA_021979015.1	Failed
GCA_021978235.1	Failed
GCA_021978435.1	Failed
GCA_021978635.1	Failed
GCA_021978735.1	Failed
GCA_021978755.1	Failed
GCA_021978835.1	Failed
GCA_021978855.1	Failed
GCA_021978995.1	Failed
GCA_021979115.1	Failed
GCA_021979215.1	Failed
GCA_021979315.1	Failed
GCA_021978215.1	Failed
GCA_021978275.1	Failed
GCA_021978295.1	Failed
GCA_021978335.1	Failed
GCA_021978395.1	Failed
GCA_021978495.1	Failed
GCA_021978535.1	Failed
GCA_021978595.1	Failed
GCA_021978645.1	Failed
GCA_021978695.1	Failed
GCA_021978795.1	Failed
GCA_021978895.1	Failed
GCA_021978455.1	Failed
GCA_021978475.1	Failed
GCA_021978555.1	Failed
GCA_021978575.1	Failed
GCA_021978675.1	Failed
GCA_021978775.1	Failed
GCA_021978875.1	Failed
GCA_021978975.1	Failed
GCA_021979235.1	Failed
GCA_021979295.1	Failed
GCA_021979335.1	Failed
GCA_021979435.1	Failed
GCA_021979035.1	Failed
GCA_021979075.1	Failed
GCA_021979095.1	Failed
GCA_021979135.1	Failed
GCA_021979175.1	Failed
GCA_021979195.1	Failed
GCA_021979275.1	Failed
GCA_021979395.1	Failed
GCA_021979495.1	Failed
GCA_021979595.1	Failed
GCA_021979735.1	Failed
GCA_021978945.1	Failed
GCA_021979055.1	Failed
GCA_021979155.1	Failed
GCA_021979255.1	Failed
GCA_021979355.1	Failed
GCA_021979375.1	Failed
GCA_021979455.1	Failed
GCA_021979475.1	Failed
GCA_021979575.1	Failed
GCA_021979675.1	Failed
GCA_021979775.1	Failed
GCA_021979815.1	Failed
GCA_021979415.1	Failed
GCA_021979515.1	Failed
GCA_021979615.1	Failed
GCA_021979695.1	Failed
GCA_021979835.1	Failed
GCA_021979975.1	Failed
GCA_021980155.1	Failed
GCA_021980275.1	Failed
GCA_021985155.1	Failed
GCA_021985255.1	Failed
GCA_021985355.1	Failed
GCA_021985455.1	Failed
GCA_021985535.1	Failed
GCA_021985555.1	Failed
GCA_021985635.1	Failed
GCA_021985655.1	Failed
GCA_021985735.1	Failed
GCA_021985755.1	Failed
GCA_021985855.1	Failed
GCA_021985955.1	Failed
GCA_021985115.1	Failed
GCA_021985215.1	Failed
GCA_021985315.1	Failed
GCA_021985415.1	Failed
GCA_021985515.1	Failed
GCA_021985595.1	Failed
GCA_021985715.1	Failed
GCA_021985795.1	Failed
GCA_021985895.1	Failed
GCA_021985935.1	Failed
GCA_021985995.1	Failed
GCA_021986095.1	Failed
GCA_021985675.1	Failed
GCA_021985775.1	Failed
GCA_021985875.1	Failed
GCA_021985975.1	Failed
GCA_021986075.1	Failed
GCA_021986175.1	Failed
GCA_021986255.1	Failed
GCA_021986275.1	Failed
GCA_021986325.1	Failed
GCA_021986355.1	Failed
GCA_021986395.1	Failed
GCA_021940595.1	Failed
GCA_021940615.1	Failed
GCA_021940695.1	Failed
GCA_021940715.1	Failed
GCA_021940795.1	Failed
GCA_021940815.1	Failed
GCA_021940855.1	Failed
GCA_021940915.1	Failed
GCA_021941015.1	Failed
GCA_021941115.1	Failed
GCA_021941215.1	Failed
GCA_021941315.1	Failed
GCA_021941395.1	Failed
GCA_021940875.1	Failed
GCA_021940895.1	Failed
GCA_021940975.1	Failed
GCA_021940995.1	Failed
GCA_021941075.1	Failed
GCA_021941195.1	Failed
GCA_021941295.1	Failed
GCA_021941355.1	Failed
GCA_021941495.1	Failed
GCA_021941595.1	Failed
GCA_021941635.1	Failed
GCA_021941155.1	Failed
GCA_021941175.1	Failed
GCA_021941255.1	Failed
GCA_021941275.1	Failed
GCA_021941335.1	Failed
GCA_021941375.1	Failed
GCA_021941415.1	Failed
GCA_021941475.1	Failed
GCA_021941575.1	Failed
GCA_021941675.1	Failed
GCA_021941515.1	Failed
GCA_021941615.1	Failed
GCA_021941655.1	Failed
GCA_021941695.1	Failed
GCA_021941735.1	Failed
GCA_021941765.1	Failed
GCA_021941875.1	Failed
GCA_021945375.1	Failed
GCA_021945615.1	Failed
GCA_021945735.1	Failed
GCA_021945935.1	Failed
GCA_021946035.1	Failed
GCA_021946135.1	Failed
GCA_021946155.1	Failed
GCA_021946235.1	Failed
GCA_021946255.1	Failed
GCA_021946335.1	Failed
GCA_021946355.1	Failed
GCA_021945525.1	Failed
GCA_021945575.1	Failed
GCA_021945655.1	Failed
GCA_021945715.1	Failed
GCA_021945815.1	Failed
GCA_021945915.1	Failed
GCA_021946015.1	Failed
GCA_021946115.1	Failed
GCA_021946215.1	Failed
GCA_021946315.1	Failed
GCA_021945795.1	Failed
GCA_021945835.1	Failed
GCA_021945895.1	Failed
GCA_021945995.1	Failed
GCA_021946095.1	Failed
GCA_021946195.1	Failed
GCA_021946295.1	Failed
GCA_021946395.1	Failed
GCA_021946625.1	Failed
GCA_021945775.1	Failed
GCA_021945855.1	Failed
GCA_021945875.1	Failed
GCA_021945955.1	Failed
GCA_021945975.1	Failed
GCA_021946055.1	Failed
GCA_021946075.1	Failed
GCA_021946175.1	Failed
GCA_021946275.1	Failed
GCA_021946375.1	Failed
GCA_021946475.1	Failed
GCA_021946495.1	Failed
GCA_021946555.1	Failed
GCA_021946655.1	Failed
GCA_021946715.1	Failed
GCA_021946755.1	Failed
GCA_021946815.1	Failed
GCA_021946855.1	Failed
GCA_021946915.1	Failed
GCA_021947015.1	Failed
GCA_021947115.1	Failed
GCA_021946415.1	Failed
GCA_021946435.1	Failed
GCA_021946455.1	Failed
GCA_021946515.1	Failed
GCA_021946535.1	Failed
GCA_021946595.1	Failed
GCA_021946695.1	Failed
GCA_021946795.1	Failed
GCA_021946895.1	Failed
GCA_021947095.1	Failed
GCA_021946575.1	Failed
GCA_021946615.1	Failed
GCA_021946735.1	Failed
GCA_021946835.1	Failed
GCA_021946935.1	Failed
GCA_021946955.1	Failed
GCA_021946995.1	Failed
GCA_021947035.1	Failed
GCA_021947055.1	Failed
GCA_021947135.1	Failed
GCA_021946675.1	Failed
GCA_021946775.1	Failed
GCA_021946875.1	Failed
GCA_021946975.1	Failed
GCA_021947075.1	Failed
GCA_021947175.1	Failed
GCA_021947275.1	Failed
GCA_021947675.1	Failed
GCA_021950055.1	Failed
GCA_021950155.1	Failed
GCA_021950175.1	Failed
GCA_021950235.1	Failed
GCA_021950275.1	Failed
GCA_021950295.1	Failed
GCA_021950345.1	Failed
GCA_021950365.1	Failed
GCA_021950405.1	Failed
GCA_021950545.1	Failed
GCA_021949715.1	Failed
GCA_021949735.1	Failed
GCA_021949835.1	Failed
GCA_021949975.1	Failed
GCA_021950035.1	Failed
GCA_021950135.1	Failed
GCA_021950255.1	Failed
GCA_021950325.1	Failed
GCA_021950385.1	Failed
GCA_021950935.1	Failed
GCA_021951045.1	Failed
GCA_021951065.1	Failed
GCA_021951085.1	Failed
GCA_021951145.1	Failed
GCA_021951245.1	Failed
GCA_021951285.1	Failed
GCA_021951345.1	Failed
GCA_021951365.1	Failed
GCA_021951465.1	Failed
GCA_021951565.1	Failed
GCA_021950625.1	Failed
GCA_021950705.1	Failed
GCA_021950755.1	Failed
GCA_021950805.1	Failed
GCA_021951025.1	Failed
GCA_021951125.1	Failed
GCA_021951165.1	Failed
GCA_021951325.1	Failed
GCA_021951425.1	Failed
GCA_021951445.1	Failed
GCA_021951525.1	Failed
GCA_021951545.1	Failed
GCA_021950425.1	Failed
GCA_021950465.1	Failed
GCA_021950485.1	Failed
GCA_021950505.1	Failed
GCA_021950525.1	Failed
GCA_021950565.1	Failed
GCA_021950585.1	Failed
GCA_021950675.1	Failed
GCA_021950785.1	Failed
GCA_021950815.1	Failed
GCA_021950885.1	Failed
GCA_021950955.1	Failed
GCA_021950975.1	Failed
GCA_021951185.1	Failed
GCA_021951225.1	Failed
GCA_021951265.1	Failed
GCA_021951385.1	Failed
GCA_021951485.1	Failed
GCA_021951585.1	Failed
GCA_021951775.1	Failed
GCA_021951895.1	Failed
GCA_021951995.1	Failed
GCA_021951665.1	Failed
GCA_021951875.1	Failed
GCA_021951975.1	Failed
GCA_021952015.1	Failed
GCA_021952075.1	Failed
GCA_021952175.1	Failed
GCA_021952275.1	Failed
GCA_021952295.1	Failed
GCA_021952385.1	Failed
GCA_021952405.1	Failed
GCA_021952465.1	Failed
GCA_021952485.1	Failed
GCA_021950995.1	Failed
GCA_021951105.1	Failed
GCA_021951205.1	Failed
GCA_021951305.1	Failed
GCA_021951405.1	Failed
GCA_021951505.1	Failed
GCA_021951605.1	Failed
GCA_021951645.1	Failed
GCA_021951705.1	Failed
GCA_021951725.1	Failed
GCA_021951765.1	Failed
GCA_021951805.1	Failed
GCA_021957405.1	Failed
GCA_021957445.1	Failed
GCA_021957485.1	Failed
GCA_021957505.1	Failed
GCA_021957545.1	Failed
GCA_021957605.1	Failed
GCA_021957705.1	Failed
GCA_021957805.1	Failed
GCA_021958005.1	Failed
GCA_021958145.1	Failed
GCA_021958205.1	Failed
GCA_021957825.1	Failed
GCA_021957925.1	Failed
GCA_021958125.1	Failed
GCA_021958225.1	Failed
GCA_021958245.1	Failed
GCA_021958285.1	Failed
GCA_021958325.1	Failed
GCA_021958345.1	Failed
GCA_021958445.1	Failed
GCA_021958545.1	Failed
GCA_021958645.1	Failed
GCA_021958485.1	Failed
GCA_021958585.1	Failed
GCA_021958685.1	Failed
GCA_021958745.1	Failed
GCA_021958785.1	Failed
GCA_021958805.1	Failed
GCA_021958845.1	Failed
GCA_021958885.1	Failed
GCA_021958905.1	Failed
GCA_021958965.1	Failed
GCA_021959005.1	Failed
GCA_021958305.1	Failed
GCA_021958405.1	Failed
GCA_021958425.1	Failed
GCA_021958505.1	Failed
GCA_021958525.1	Failed
GCA_021958605.1	Failed
GCA_021958625.1	Failed
GCA_021958705.1	Failed
GCA_021958725.1	Failed
GCA_021958825.1	Failed
GCA_021958925.1	Failed
GCA_021958565.1	Failed
GCA_021958665.1	Failed
GCA_021958765.1	Failed
GCA_021958865.1	Failed
GCA_021959065.1	Failed
GCA_021959165.1	Failed
GCA_021959185.1	Failed
GCA_021959225.1	Failed
GCA_021959265.1	Failed
GCA_021959285.1	Failed
GCA_021959385.1	Failed
GCA_021958945.1	Failed
GCA_021959045.1	Failed
GCA_021959085.1	Failed
GCA_021959145.1	Failed
GCA_021959245.1	Failed
GCA_021959345.1	Failed
GCA_021959365.1	Failed
GCA_021959445.1	Failed
GCA_021959465.1	Failed
GCA_021959545.1	Failed
GCA_021959565.1	Failed
GCA_021958985.1	Failed
GCA_021959025.1	Failed
GCA_021959125.1	Failed
GCA_021959325.1	Failed
GCA_021959425.1	Failed
GCA_021959525.1	Failed
GCA_021959625.1	Failed
GCA_021959645.1	Failed
GCA_021959725.1	Failed
GCA_021959745.1	Failed
GCA_021959825.1	Failed
GCA_021959105.1	Failed
GCA_021959205.1	Failed
GCA_021959305.1	Failed
GCA_021959405.1	Failed
GCA_021959505.1	Failed
GCA_021959605.1	Failed
GCA_021959705.1	Failed
GCA_021959805.1	Failed
GCA_021960005.1	Failed
GCA_021960025.1	Failed
GCA_021960105.1	Failed
GCA_021963005.1	Failed
GCA_021963105.1	Failed
GCA_021963205.1	Failed
GCA_021963225.1	Failed
GCA_021963305.1	Failed
GCA_021963345.1	Failed
GCA_021963405.1	Failed
GCA_021963425.1	Failed
GCA_021963445.1	Failed
GCA_021963565.1	Failed
GCA_021963725.1	Failed
GCA_021962955.1	Failed
GCA_021963165.1	Failed
GCA_021963265.1	Failed
GCA_021963365.1	Failed
GCA_021963465.1	Failed
GCA_021963665.1	Failed
GCA_021963765.1	Failed
GCA_021963785.1	Failed
GCA_021963825.1	Failed
GCA_021963865.1	Failed
GCA_021963885.1	Failed
GCA_021963935.1	Failed
GCA_021963485.1	Failed
GCA_021963505.1	Failed
GCA_021963525.1	Failed
GCA_021963585.1	Failed
GCA_021963605.1	Failed
GCA_021963625.1	Failed
GCA_021963685.1	Failed
GCA_021963705.1	Failed
GCA_021963805.1	Failed
GCA_021963905.1	Failed
GCA_021963545.1	Failed
GCA_021963645.1	Failed
GCA_021963745.1	Failed
GCA_021963845.1	Failed
GCA_021963925.1	Failed
GCA_021964015.1	Failed
GCA_021964035.1	Failed
GCA_021964095.1	Failed
GCA_021964115.1	Failed
GCA_021964195.1	Failed
GCA_021964315.1	Failed
GCA_021963975.1	Failed
GCA_021964075.1	Failed
GCA_021964175.1	Failed
GCA_021964255.1	Failed
GCA_021964275.1	Failed
GCA_021964375.1	Failed
GCA_021964395.1	Failed
GCA_021964475.1	Failed
GCA_021964495.1	Failed
GCA_021964595.1	Failed
GCA_021963995.1	Failed
GCA_021964055.1	Failed
GCA_021964155.1	Failed
GCA_021964235.1	Failed
GCA_021964295.1	Failed
GCA_021964355.1	Failed
GCA_021964455.1	Failed
GCA_021964555.1	Failed
GCA_021964575.1	Failed
GCA_021964625.1	Failed
GCA_021964655.1	Failed
GCA_021964135.1	Failed
GCA_021964215.1	Failed
GCA_021964335.1	Failed
GCA_021964435.1	Failed
GCA_021964535.1	Failed
GCA_021964615.1	Failed
GCA_021964735.1	Failed
GCA_021964835.1	Failed
GCA_021964415.1	Failed
GCA_021964515.1	Failed
GCA_021964715.1	Failed
GCA_021964815.1	Failed
GCA_021964865.1	Failed
GCA_021964925.1	Failed
GCA_021965025.1	Failed
GCA_021965155.1	Failed
GCA_021965175.1	Failed
GCA_021965215.1	Failed
GCA_021965255.1	Failed
GCA_021965275.1	Failed
GCA_021970775.1	Failed
GCA_021970835.1	Failed
GCA_021970875.1	Failed
GCA_021970935.1	Failed
GCA_021971035.1	Failed
GCA_021971135.1	Failed
GCA_021971235.1	Failed
GCA_021971255.1	Failed
GCA_021971355.1	Failed
GCA_021971435.1	Failed
GCA_021971455.1	Failed
GCA_021971515.1	Failed
GCA_021971535.1	Failed
GCA_021971615.1	Failed
GCA_021971635.1	Failed
GCA_021971715.1	Failed
GCA_021971735.1	Failed
GCA_021971835.1	Failed
GCA_021971935.1	Failed
GCA_021971985.1	Failed
GCA_021972035.1	Failed
GCA_021972095.1	Failed
GCA_021972115.1	Failed
GCA_021971595.1	Failed
GCA_021971695.1	Failed
GCA_021971795.1	Failed
GCA_021971895.1	Failed
GCA_021971915.1	Failed
GCA_021971975.1	Failed
GCA_021972015.1	Failed
GCA_021972075.1	Failed
GCA_021972215.1	Failed
GCA_021972355.1	Failed
GCA_021972455.1	Failed
GCA_021972555.1	Failed
GCA_021971555.1	Failed
GCA_021971655.1	Failed
GCA_021971755.1	Failed
GCA_021971855.1	Failed
GCA_021971955.1	Failed
GCA_021972055.1	Failed
GCA_021972155.1	Failed
GCA_021972255.1	Failed
GCA_021972395.1	Failed
GCA_021972415.1	Failed
GCA_021972495.1	Failed
GCA_021972235.1	Failed
GCA_021972325.1	Failed
GCA_021972475.1	Failed
GCA_021972575.1	Failed
GCA_021972675.1	Failed
GCA_021972695.1	Failed
GCA_021972715.1	Failed
GCA_021972775.1	Failed
GCA_021972795.1	Failed
GCA_021972875.1	Failed
GCA_021972895.1	Failed
GCA_021972915.1	Failed
GCA_021972315.1	Failed
GCA_021972375.1	Failed
GCA_021972435.1	Failed
GCA_021972535.1	Failed
GCA_021972635.1	Failed
GCA_021972735.1	Failed
GCA_021972835.1	Failed
GCA_021972935.1	Failed
GCA_021973135.1	Failed
GCA_021973175.1	Failed
GCA_021972515.1	Failed
GCA_021972595.1	Failed
GCA_021972615.1	Failed
GCA_021972815.1	Failed
GCA_021973015.1	Failed
GCA_021973115.1	Failed
GCA_021973215.1	Failed
GCA_021973315.1	Failed
GCA_021973475.1	Failed
GCA_021973575.1	Failed
GCA_021973595.1	Failed
GCA_021972975.1	Failed
GCA_021972995.1	Failed
GCA_021973035.1	Failed
GCA_021973095.1	Failed
GCA_021973195.1	Failed
GCA_021973295.1	Failed
GCA_021973395.1	Failed
GCA_021973455.1	Failed
GCA_021973555.1	Failed
GCA_021973895.1	Failed
GCA_021973955.1	Failed
GCA_021977515.1	Failed
GCA_021977535.1	Failed
GCA_021977555.1	Failed
GCA_021977575.1	Failed
GCA_021977615.1	Failed
GCA_021977635.1	Failed
GCA_021977735.1	Failed
GCA_021977775.1	Failed
GCA_021977835.1	Failed
GCA_021977935.1	Failed
GCA_021978035.1	Failed
GCA_021978135.1	Failed
GCA_021986115.1	Failed
GCA_021986135.1	Failed
GCA_021986195.1	Failed
GCA_021986215.1	Failed
GCA_021986295.1	Failed
GCA_021986375.1	Failed
GCA_021986495.1	Failed
GCA_021986595.1	Failed
GCA_021986695.1	Failed
GCA_022000175.1	Failed
GCA_022000275.1	Failed
GCA_022000375.1	Failed
GCA_022000465.1	Failed
GCA_022000575.1	Failed
GCA_022000635.1	Failed
GCA_022000755.1	Failed
GCA_022000855.1	Failed
GCA_022000915.1	Failed
GCA_022000905.1	Failed
GCA_022000985.1	Failed
GCA_022001055.1	Failed
GCA_022001065.1	Failed
GCA_022012295.1	Failed
GCA_022012305.1	Failed
GCA_022012415.1	Failed
GCA_022012475.1	Failed
GCA_022012515.1	Failed
GCA_022012535.1	Failed
GCA_022012625.1	Failed
GCA_022012735.1	Failed
GCA_022012975.1	Failed
GCA_022013035.1	Failed
GCA_022013235.1	Failed
GCA_022024915.1	Failed
GCA_022025015.1	Failed
GCA_022025035.1	Failed
GCA_022025075.1	Failed
GCA_022025115.1	Failed
GCA_022025135.1	Failed
GCA_022025235.1	Failed
GCA_022025335.1	Failed
GCA_022025435.1	Failed
GCA_022043335.1	Failed
GCA_022043415.1	Failed
GCA_022043455.1	Failed
GCA_022043575.1	Failed
GCA_022043595.1	Failed
GCA_022043675.1	Failed
GCA_022043775.1	Failed
GCA_022043815.1	Failed
GCA_022043875.1	Failed
GCA_022043895.1	Failed
GCA_022043935.1	Failed
GCA_022043955.1	Failed
GCA_022043975.1	Failed
GCA_022054625.1	Failed
GCA_022054645.1	Failed
GCA_022054725.1	Failed
GCA_022054745.1	Failed
GCA_022054825.1	Failed
GCA_022054845.1	Failed
GCA_022054885.1	Failed
GCA_022054945.1	Failed
GCA_022055045.1	Failed
GCA_022055245.1	Failed
GCA_022055345.1	Failed
GCA_022055445.1	Failed
GCA_022061605.1	Failed
GCA_022061625.1	Failed
GCA_022061705.1	Failed
GCA_022061725.1	Failed
GCA_022061825.1	Failed
GCA_022061905.1	Failed
GCA_022062025.1	Failed
GCA_022062125.1	Failed
GCA_022062325.1	Failed
GCA_022062405.1	Failed
GCA_022062625.1	Failed
GCA_022062725.1	Failed
GCA_021983335.1	Failed
GCA_021983375.1	Failed
GCA_021983435.1	Failed
GCA_021983455.1	Failed
GCA_021983535.1	Failed
GCA_021983555.1	Failed
GCA_021983615.1	Failed
GCA_021983655.1	Failed
GCA_021983815.1	Failed
GCA_021983915.1	Failed
GCA_021984015.1	Failed
GCA_021983315.1	Failed
GCA_021983715.1	Failed
GCA_021983755.1	Failed
GCA_021983875.1	Failed
GCA_021983895.1	Failed
GCA_021983995.1	Failed
GCA_021984035.1	Failed
GCA_021984095.1	Failed
GCA_021984195.1	Failed
GCA_027929535.1	Failed
GCA_021983395.1	Failed
GCA_021983415.1	Failed
GCA_021983475.1	Failed
GCA_021983515.1	Failed
GCA_021983575.1	Failed
GCA_021983675.1	Failed
GCA_021983735.1	Failed
GCA_021983775.1	Failed
GCA_021983835.1	Failed
GCA_021983935.1	Failed
GCA_021984075.1	Failed
GCA_021983695.1	Failed
GCA_021983795.1	Failed
GCA_021983855.1	Failed
GCA_021983955.1	Failed
GCA_021983975.1	Failed
GCA_021984055.1	Failed
GCA_021984175.1	Failed
GCA_021984255.1	Failed
GCA_021984275.1	Failed
GCA_021984375.1	Failed
GCA_021984475.1	Failed
GCA_021984575.1	Failed
GCA_021984115.1	Failed
GCA_021984155.1	Failed
GCA_021984215.1	Failed
GCA_021984315.1	Failed
GCA_021984415.1	Failed
GCA_021984515.1	Failed
GCA_021984615.1	Failed
GCA_021984635.1	Failed
GCA_021984715.1	Failed
GCA_021984735.1	Failed
GCA_021984815.1	Failed
GCA_021984875.1	Failed
GCA_021984295.1	Failed
GCA_021984395.1	Failed
GCA_021984495.1	Failed
GCA_021984535.1	Failed
GCA_021984595.1	Failed
GCA_021984695.1	Failed
GCA_021984795.1	Failed
GCA_021984835.1	Failed
GCA_021984895.1	Failed
GCA_021984915.1	Failed
GCA_021984995.1	Failed
GCA_021985075.1	Failed
GCA_021984135.1	Failed
GCA_021984235.1	Failed
GCA_021984335.1	Failed
GCA_021984355.1	Failed
GCA_021984435.1	Failed
GCA_021984455.1	Failed
GCA_021984555.1	Failed
GCA_021984655.1	Failed
GCA_021984755.1	Failed
GCA_021984855.1	Failed
GCA_021984955.1	Failed
GCA_021985055.1	Failed
GCA_021984675.1	Failed
GCA_021984775.1	Failed
GCA_021984975.1	Failed
GCA_021985015.1	Failed
GCA_021985095.1	Failed
GCA_021985175.1	Failed
GCA_021985195.1	Failed
GCA_021985295.1	Failed
GCA_021985375.1	Failed
GCA_021985475.1	Failed
GCA_021985495.1	Failed
GCA_021985575.1	Failed
GCA_021988875.1	Failed
GCA_021988895.1	Failed
GCA_021988995.1	Failed
GCA_021989095.1	Failed
GCA_021989205.1	Failed
GCA_021989295.1	Failed
GCA_021989395.1	Failed
GCA_021989495.1	Failed
GCA_021989595.1	Failed
GCA_021989675.1	Failed
GCA_021989745.1	Failed
GCA_021989855.1	Failed
GCA_021989415.1	Failed
GCA_021989505.1	Failed
GCA_021989615.1	Failed
GCA_021989645.1	Failed
GCA_021989715.1	Failed
GCA_021989805.1	Failed
GCA_021989825.1	Failed
GCA_021989915.1	Failed
GCA_021989985.1	Failed
GCA_021990035.1	Failed
GCA_021990115.1	Failed
GCA_021990145.1	Failed
GCA_021990235.1	Failed
GCA_021989535.1	Failed
GCA_021989555.1	Failed
GCA_021989635.1	Failed
GCA_021989695.1	Failed
GCA_021989735.1	Failed
GCA_021989795.1	Failed
GCA_021989945.1	Failed
GCA_021990055.1	Failed
GCA_021990255.1	Failed
GCA_021990345.1	Failed
GCA_021990395.1	Failed
GCA_021990445.1	Failed
GCA_021989895.1	Failed
GCA_021989925.1	Failed
GCA_021989975.1	Failed
GCA_021990015.1	Failed
GCA_021990095.1	Failed
GCA_021990125.1	Failed
GCA_021990215.1	Failed
GCA_021990315.1	Failed
GCA_021990415.1	Failed
GCA_021990515.1	Failed
GCA_021990595.1	Failed
GCA_021990705.1	Failed
GCA_021969655.1	Failed
GCA_021969755.1	Failed
GCA_021969775.1	Failed
GCA_021969855.1	Failed
GCA_021969875.1	Failed
GCA_021969955.1	Failed
GCA_021969975.1	Failed
GCA_021970075.1	Failed
GCA_021970175.1	Failed
GCA_021970275.1	Failed
GCA_021970315.1	Failed
GCA_021970375.1	Failed
GCA_021969935.1	Failed
GCA_021970055.1	Failed
GCA_021970095.1	Failed
GCA_021970135.1	Failed
GCA_021970155.1	Failed
GCA_021970235.1	Failed
GCA_021970255.1	Failed
GCA_021970355.1	Failed
GCA_021970455.1	Failed
GCA_021970555.1	Failed
GCA_021970635.1	Failed
GCA_021970735.1	Failed
GCA_021970535.1	Failed
GCA_021970655.1	Failed
GCA_021970715.1	Failed
GCA_021970755.1	Failed
GCA_021970815.1	Failed
GCA_021970895.1	Failed
GCA_021971015.1	Failed
GCA_021971115.1	Failed
GCA_021971215.1	Failed
GCA_021971315.1	Failed
GCA_021971415.1	Failed
GCA_021970515.1	Failed
GCA_021970575.1	Failed
GCA_021970855.1	Failed
GCA_021970955.1	Failed
GCA_021970975.1	Failed
GCA_021971055.1	Failed
GCA_021971075.1	Failed
GCA_021971155.1	Failed
GCA_021971175.1	Failed
GCA_021971275.1	Failed
GCA_021975415.1	Failed
GCA_021975455.1	Failed
GCA_021975515.1	Failed
GCA_021975615.1	Failed
GCA_021975815.1	Failed
GCA_021975875.1	Failed
GCA_021975935.1	Failed
GCA_021976195.1	Failed
GCA_021976215.1	Failed
GCA_021976295.1	Failed
GCA_021976315.1	Failed
GCA_027940175.1	Failed
GCA_021975335.1	Failed
GCA_021975535.1	Failed
GCA_021975595.1	Failed
GCA_021975635.1	Failed
GCA_021975675.1	Failed
GCA_021975715.1	Failed
GCA_021975835.1	Failed
GCA_021975915.1	Failed
GCA_021976035.1	Failed
GCA_021976055.1	Failed
GCA_021976115.1	Failed
GCA_021976135.1	Failed
GCA_021975475.1	Failed
GCA_021975495.1	Failed
GCA_021975575.1	Failed
GCA_021975695.1	Failed
GCA_021975735.1	Failed
GCA_021975795.1	Failed
GCA_021975895.1	Failed
GCA_021975955.1	Failed
GCA_021975995.1	Failed
GCA_021976095.1	Failed
GCA_021976175.1	Failed
GCA_021976275.1	Failed
GCA_027574135.1	Failed
GCA_021976355.1	Failed
GCA_021976455.1	Failed
GCA_021976555.1	Failed
GCA_021976655.1	Failed
GCA_021976755.1	Failed
GCA_021976775.1	Failed
GCA_021976855.1	Failed
GCA_021976875.1	Failed
GCA_021976935.1	Failed
GCA_021976975.1	Failed
GCA_021977055.1	Failed
GCA_021977175.1	Failed
GCA_021976395.1	Failed
GCA_021976415.1	Failed
GCA_021976515.1	Failed
GCA_021976715.1	Failed
GCA_021976815.1	Failed
GCA_021976915.1	Failed
GCA_021977015.1	Failed
GCA_021977115.1	Failed
GCA_021977215.1	Failed
GCA_021977315.1	Failed
GCA_021977355.1	Failed
GCA_021977415.1	Failed
GCA_021976155.1	Failed
GCA_021976235.1	Failed
GCA_021976335.1	Failed
GCA_021976435.1	Failed
GCA_021976635.1	Failed
GCA_021976735.1	Failed
GCA_021976835.1	Failed
GCA_021977035.1	Failed
GCA_021977095.1	Failed
GCA_021977135.1	Failed
GCA_021977155.1	Failed
GCA_021977235.1	Failed
GCA_021976375.1	Failed
GCA_021976475.1	Failed
GCA_021976495.1	Failed
GCA_021976535.1	Failed
GCA_021976575.1	Failed
GCA_021976595.1	Failed
GCA_021976615.1	Failed
GCA_021976675.1	Failed
GCA_021976695.1	Failed
GCA_021976795.1	Failed
GCA_021976895.1	Failed
GCA_021976945.1	Failed
GCA_021976995.1	Failed
GCA_021977075.1	Failed
GCA_021977195.1	Failed
GCA_021977295.1	Failed
GCA_021977395.1	Failed
GCA_021977435.1	Failed
GCA_021977495.1	Failed
GCA_021977595.1	Failed
GCA_021977695.1	Failed
GCA_021977715.1	Failed
GCA_021977785.1	Failed
GCA_021977895.1	Failed
GCA_021981415.1	Failed
GCA_021981535.1	Failed
GCA_021981635.1	Failed
GCA_021981675.1	Failed
GCA_021981735.1	Failed
GCA_021981835.1	Failed
GCA_021981915.1	Failed
GCA_021982035.1	Failed
GCA_021982075.1	Failed
GCA_021982135.1	Failed
GCA_021981795.1	Failed
GCA_021981895.1	Failed
GCA_021981935.1	Failed
GCA_021981995.1	Failed
GCA_021982095.1	Failed
GCA_021982195.1	Failed
GCA_021982235.1	Failed
GCA_021982295.1	Failed
GCA_021982335.1	Failed
GCA_021982395.1	Failed
GCA_021982495.1	Failed
GCA_021982695.1	Failed
GCA_021981605.1	Failed
GCA_021981715.1	Failed
GCA_021981815.1	Failed
GCA_021982015.1	Failed
GCA_021982115.1	Failed
GCA_021982315.1	Failed
GCA_021982415.1	Failed
GCA_021982435.1	Failed
GCA_021982515.1	Failed
GCA_021982535.1	Failed
GCA_021982615.1	Failed
GCA_021982645.1	Failed
GCA_021981855.1	Failed
GCA_021981875.1	Failed
GCA_021981955.1	Failed
GCA_021981975.1	Failed
GCA_021982055.1	Failed
GCA_021982175.1	Failed
GCA_021982275.1	Failed
GCA_021982375.1	Failed
GCA_021982475.1	Failed
GCA_021982575.1	Failed
GCA_021982675.1	Failed
GCA_021982775.1	Failed
GCA_021982155.1	Failed
GCA_021982215.1	Failed
GCA_021982255.1	Failed
GCA_021982355.1	Failed
GCA_021982455.1	Failed
GCA_021982555.1	Failed
GCA_021982595.1	Failed
GCA_021982635.1	Failed
GCA_021982955.1	Failed
GCA_021983055.1	Failed
GCA_021983155.1	Failed
GCA_021983195.1	Failed
GCA_021982715.1	Failed
GCA_021982755.1	Failed
GCA_021982795.1	Failed
GCA_021982865.1	Failed
GCA_021982895.1	Failed
GCA_021982915.1	Failed
GCA_021983015.1	Failed
GCA_021983215.1	Failed
GCA_021982735.1	Failed
GCA_021982835.1	Failed
GCA_021982935.1	Failed
GCA_021983075.1	Failed
GCA_021983135.1	Failed
GCA_021982815.1	Failed
GCA_021982855.1	Failed
GCA_021982975.1	Failed
GCA_021982995.1	Failed
GCA_021983035.1	Failed
GCA_021983095.1	Failed
GCA_021983115.1	Failed
GCA_021983175.1	Failed
GCA_021983235.1	Failed
GCA_021983295.1	Failed
GCA_021988095.1	Failed
GCA_021988155.1	Failed
GCA_021988475.1	Failed
GCA_021988575.1	Failed
GCA_021988635.1	Failed
GCA_021988675.1	Failed
GCA_021988695.1	Failed
GCA_021988775.1	Failed
GCA_021988795.1	Failed
GCA_021988535.1	Failed
GCA_021988735.1	Failed
GCA_021988835.1	Failed
GCA_021988935.1	Failed
GCA_021989035.1	Failed
GCA_021989135.1	Failed
GCA_021989225.1	Failed
GCA_021989245.1	Failed
GCA_021989335.1	Failed
GCA_021989345.1	Failed
GCA_021989425.1	Failed
GCA_021989455.1	Failed
GCA_021990605.1	Failed
GCA_021990775.1	Failed
GCA_021990875.1	Failed
GCA_021990975.1	Failed
GCA_021991095.1	Failed
GCA_021991195.1	Failed
GCA_021991295.1	Failed
GCA_021991395.1	Failed
GCA_021991435.1	Failed
GCA_021991495.1	Failed
GCA_021991595.1	Failed
GCA_021991615.1	Failed
GCA_021991635.1	Failed
GCA_021992055.1	Failed
GCA_021992155.1	Failed
GCA_021992165.1	Failed
GCA_021992255.1	Failed
GCA_021992275.1	Failed
GCA_021992355.1	Failed
GCA_021992475.1	Failed
GCA_021992675.1	Failed
GCA_021992775.1	Failed
GCA_021992815.1	Failed
GCA_021992875.1	Failed
GCA_021992895.1	Failed
GCA_021992965.1	Failed
GCA_021993145.1	Failed
GCA_021993315.1	Failed
GCA_021993405.1	Failed
GCA_021993495.1	Failed
GCA_021993545.1	Failed
GCA_021993805.1	Failed
GCA_021993895.1	Failed
GCA_021994015.1	Failed
GCA_021994115.1	Failed
GCA_021994175.1	Failed
GCA_021994235.1	Failed
GCA_021994215.1	Failed
GCA_021995925.1	Failed
GCA_021996015.1	Failed
GCA_021996065.1	Failed
GCA_021996185.1	Failed
GCA_021996235.1	Failed
GCA_021996305.1	Failed
GCA_021996435.1	Failed
GCA_021996535.1	Failed
GCA_021996565.1	Failed
GCA_021996635.1	Failed
GCA_021996825.1	Failed
GCA_021996815.1	Failed
GCA_027573755.1	Failed
GCA_021997015.1	Failed
GCA_021997105.1	Failed
GCA_021997155.1	Failed
GCA_021997215.1	Failed
GCA_021997235.1	Failed
GCA_021997305.1	Failed
GCA_021997335.1	Failed
GCA_021997415.1	Failed
GCA_021997435.1	Failed
GCA_021997835.1	Failed
GCA_021997885.1	Failed
GCA_021998075.1	Failed
GCA_021998195.1	Failed
GCA_021998275.1	Failed
GCA_021998315.1	Failed
GCA_021998335.1	Failed
GCA_021998395.1	Failed
GCA_021998435.1	Failed
GCA_021998465.1	Failed
GCA_021998455.1	Failed
GCA_021996085.1	Failed
GCA_021996115.1	Failed
GCA_021996135.1	Failed
GCA_021996175.1	Failed
GCA_021996215.1	Failed
GCA_021996255.1	Failed
GCA_021996315.1	Failed
GCA_021996415.1	Failed
GCA_021996515.1	Failed
GCA_021996615.1	Failed
GCA_021996705.1	Failed
GCA_021996915.1	Failed
GCA_027573795.1	Failed
GCA_021996345.1	Failed
GCA_021996455.1	Failed
GCA_021996555.1	Failed
GCA_021996655.1	Failed
GCA_021996675.1	Failed
GCA_021996755.1	Failed
GCA_021996775.1	Failed
GCA_021996875.1	Failed
GCA_021996975.1	Failed
GCA_021997065.1	Failed
GCA_021997145.1	Failed
GCA_021997265.1	Failed
GCA_021997345.1	Failed
GCA_021996375.1	Failed
GCA_021996395.1	Failed
GCA_021996475.1	Failed
GCA_021996495.1	Failed
GCA_021996575.1	Failed
GCA_021996695.1	Failed
GCA_021996735.1	Failed
GCA_021996805.1	Failed
GCA_021996795.1	Failed
GCA_021996895.1	Failed
GCA_021996995.1	Failed
GCA_021997135.1	Failed
GCA_021997195.1	Failed
GCA_021996935.1	Failed
GCA_021996955.1	Failed
GCA_021997035.1	Failed
GCA_021997055.1	Failed
GCA_021997095.1	Failed
GCA_021997285.1	Failed
GCA_021997355.1	Failed
GCA_021997455.1	Failed
GCA_021997535.1	Failed
GCA_021997635.1	Failed
GCA_021997735.1	Failed
GCA_021997855.1	Failed
GCA_021997255.1	Failed
GCA_021997365.1	Failed
GCA_021997485.1	Failed
GCA_021997515.1	Failed
GCA_021997545.1	Failed
GCA_021997595.1	Failed
GCA_021997615.1	Failed
GCA_021997625.1	Failed
GCA_021997695.1	Failed
GCA_021997715.1	Failed
GCA_021997745.1	Failed
GCA_021997815.1	Failed
GCA_021997475.1	Failed
GCA_021997575.1	Failed
GCA_021997675.1	Failed
GCA_021997755.1	Failed
GCA_021997795.1	Failed
GCA_021997875.1	Failed
GCA_021997915.1	Failed
GCA_021997955.1	Failed
GCA_021998015.1	Failed
GCA_021998045.1	Failed
GCA_021997985.1	Failed
GCA_021998105.1	Failed
GCA_021998135.1	Failed
GCA_021998245.1	Failed
GCA_021998185.1	Failed
GCA_021998225.1	Failed
GCA_021998355.1	Failed
GCA_021998405.1	Failed
GCA_021998515.1	Failed
GCA_021998555.1	Failed
GCA_021998655.1	Failed
GCA_021997935.1	Failed
GCA_021997975.1	Failed
GCA_021998035.1	Failed
GCA_021998085.1	Failed
GCA_021998155.1	Failed
GCA_021998175.1	Failed
GCA_021998235.1	Failed
GCA_021998375.1	Failed
GCA_022003595.1	Failed
GCA_022003615.1	Failed
GCA_022003705.1	Failed
GCA_022003815.1	Failed
GCA_022003915.1	Failed
GCA_022004015.1	Failed
GCA_022004115.1	Failed
GCA_022004215.1	Failed
GCA_022004305.1	Failed
GCA_022004415.1	Failed
GCA_022004505.1	Failed
GCA_022004595.1	Failed
GCA_022004615.1	Failed
GCA_022005065.1	Failed
GCA_022005175.1	Failed
GCA_022005185.1	Failed
GCA_022005275.1	Failed
GCA_022005295.1	Failed
GCA_022005355.1	Failed
GCA_022005385.1	Failed
GCA_022005445.1	Failed
GCA_022005455.1	Failed
GCA_022005495.1	Failed
GCA_022005535.1	Failed
GCA_022005585.1	Failed
GCA_022005695.1	Failed
GCA_022005815.1	Failed
GCA_022005895.1	Failed
GCA_022005935.1	Failed
GCA_022005955.1	Failed
GCA_022005985.1	Failed
GCA_022006025.1	Failed
GCA_022006105.1	Failed
GCA_022006155.1	Failed
GCA_022006275.1	Failed
GCA_022006255.1	Failed
GCA_022006365.1	Failed
GCA_022006445.1	Failed
GCA_025843375.1	Failed
GCA_022007415.1	Failed
GCA_022007515.1	Failed
GCA_022007615.1	Failed
GCA_022007745.1	Failed
GCA_022007715.1	Failed
GCA_022007795.1	Failed
GCA_022007825.1	Failed
GCA_022007915.1	Failed
GCA_022007975.1	Failed
GCA_022008025.1	Failed
GCA_022008145.1	Failed
GCA_022008215.1	Failed
GCA_022009235.1	Failed
GCA_022009315.1	Failed
GCA_022009335.1	Failed
GCA_022009415.1	Failed
GCA_022009435.1	Failed
GCA_022009535.1	Failed
GCA_022009575.1	Failed
GCA_022011055.1	Failed
GCA_022011155.1	Failed
GCA_022011255.1	Failed
GCA_022011275.1	Failed
GCA_022011315.1	Failed
GCA_022011355.1	Failed
GCA_022011375.1	Failed
GCA_022011415.1	Failed
GCA_022011455.1	Failed
GCA_022011495.1	Failed
GCA_022011575.1	Failed
GCA_022010835.1	Failed
GCA_022011035.1	Failed
GCA_022011135.1	Failed
GCA_022011235.1	Failed
GCA_022011335.1	Failed
GCA_022011435.1	Failed
GCA_022011475.1	Failed
GCA_022011535.1	Failed
GCA_022011555.1	Failed
GCA_022011635.1	Failed
GCA_022011655.1	Failed
GCA_022011675.1	Failed
GCA_022011775.1	Failed
GCA_022011915.1	Failed
GCA_022012175.1	Failed
GCA_022012215.1	Failed
GCA_022012275.1	Failed
GCA_022011295.1	Failed
GCA_022011515.1	Failed
GCA_022011615.1	Failed
GCA_022011715.1	Failed
GCA_022011815.1	Failed
GCA_022011895.1	Failed
GCA_022011935.1	Failed
GCA_022012015.1	Failed
GCA_022012035.1	Failed
GCA_022012075.1	Failed
GCA_022012115.1	Failed
GCA_022012135.1	Failed
GCA_022011395.1	Failed
GCA_022011595.1	Failed
GCA_022011695.1	Failed
GCA_022011795.1	Failed
GCA_022011975.1	Failed
GCA_022012095.1	Failed
GCA_022012195.1	Failed
GCA_022011735.1	Failed
GCA_022011755.1	Failed
GCA_022011835.1	Failed
GCA_022011855.1	Failed
GCA_022011875.1	Failed
GCA_022011955.1	Failed
GCA_022011985.1	Failed
GCA_022012055.1	Failed
GCA_022012155.1	Failed
GCA_022012255.1	Failed
GCA_022012235.1	Failed
GCA_029972205.1	Failed
GCA_027940085.1	Failed
GCA_927797965.1	Failed
GCA_928721445.1	Failed
GCA_928721895.1	Failed
GCA_928721605.1	Failed
GCA_928721735.1	Failed
GCA_928721795.1	Failed
GCA_928721765.1	Failed
GCA_928721505.1	Failed
GCA_928722095.1	Failed
GCA_928722065.1	Failed
GCA_928722085.1	Failed
GCA_928721495.1	Failed
GCA_928721855.1	Failed
GCA_928721515.1	Failed
GCA_928721625.1	Failed
GCA_928721865.1	Failed
GCA_928721435.1	Failed
GCA_928721675.1	Failed
GCA_928721905.1	Failed
GCA_928721935.1	Failed
GCA_928721485.1	Failed
GCA_928721805.1	Failed
GCA_928721875.1	Failed
GCA_928721815.1	Failed
GCA_928721555.1	Failed
GCA_928721915.1	Failed
GCA_928722135.1	Failed
GCA_928722175.1	Failed
GCA_928721775.1	Failed
GCA_928722195.1	Failed
GCA_928721985.1	Failed
GCA_928721925.1	Failed
GCA_022014915.1	Failed
GCA_928722005.1	Failed
GCA_928721585.1	Failed
GCA_928721725.1	Failed
GCA_928721575.1	Failed
GCA_928721715.1	Failed
GCA_928721965.1	Failed
GCA_928722215.1	Failed
GCA_928721745.1	Failed
GCA_928721535.1	Failed
GCA_928721975.1	Failed
GCA_928721455.1	Failed
GCA_928721755.1	Failed
GCA_928722205.1	Failed
GCA_022020815.1	Failed
GCA_022020875.1	Failed
GCA_022020975.1	Failed
GCA_022020995.1	Failed
GCA_022021075.1	Failed
GCA_022021095.1	Failed
GCA_022021175.1	Failed
GCA_022021195.1	Failed
GCA_022021215.1	Failed
GCA_022021395.1	Failed
GCA_022021495.1	Failed
GCA_022021595.1	Failed
GCA_022021695.1	Failed
GCA_022021795.1	Failed
GCA_022020955.1	Failed
GCA_022021025.1	Failed
GCA_022021115.1	Failed
GCA_022021315.1	Failed
GCA_022021415.1	Failed
GCA_022021515.1	Failed
GCA_022021615.1	Failed
GCA_022021655.1	Failed
GCA_022021715.1	Failed
GCA_022021815.1	Failed
GCA_022021855.1	Failed
GCA_022021915.1	Failed
GCA_022021935.1	Failed
GCA_022022025.1	Failed
GCA_022021455.1	Failed
GCA_022021475.1	Failed
GCA_022021555.1	Failed
GCA_022021575.1	Failed
GCA_022021675.1	Failed
GCA_022021775.1	Failed
GCA_022021875.1	Failed
GCA_022021975.1	Failed
GCA_022022175.1	Failed
GCA_022022355.1	Failed
GCA_022022475.1	Failed
GCA_022022495.1	Failed
GCA_022022575.1	Failed
GCA_022022615.1	Failed
GCA_022021955.1	Failed
GCA_022022055.1	Failed
GCA_022022155.1	Failed
GCA_022022255.1	Failed
GCA_022022295.1	Failed
GCA_022022555.1	Failed
GCA_022022595.1	Failed
GCA_022022655.1	Failed
GCA_022022755.1	Failed
GCA_022022855.1	Failed
GCA_022022875.1	Failed
GCA_022022955.1	Failed
GCA_022022975.1	Failed
GCA_022022015.1	Failed
GCA_022022075.1	Failed
GCA_022022115.1	Failed
GCA_022022135.1	Failed
GCA_022022235.1	Failed
GCA_022022335.1	Failed
GCA_022022435.1	Failed
GCA_022022535.1	Failed
GCA_022022635.1	Failed
GCA_022022735.1	Failed
GCA_022022835.1	Failed
GCA_022023035.1	Failed
GCA_022023135.1	Failed
GCA_022028215.1	Failed
GCA_022028235.1	Failed
GCA_022028335.1	Failed
GCA_022028435.1	Failed
GCA_022028535.1	Failed
GCA_022028635.1	Failed
GCA_022028735.1	Failed
GCA_022028775.1	Failed
GCA_022028835.1	Failed
GCA_022028935.1	Failed
GCA_022029035.1	Failed
GCA_022029135.1	Failed
GCA_022029195.1	Failed
GCA_022029255.1	Failed
GCA_022029275.1	Failed
GCA_022029235.1	Failed
GCA_022029335.1	Failed
GCA_022029375.1	Failed
GCA_022029435.1	Failed
GCA_022029455.1	Failed
GCA_022029555.1	Failed
GCA_022029675.1	Failed
GCA_022029775.1	Failed
GCA_022029855.1	Failed
GCA_022031055.1	Failed
GCA_022031155.1	Failed
GCA_022031355.1	Failed
GCA_022031435.1	Failed
GCA_022031555.1	Failed
GCA_022031655.1	Failed
GCA_022031675.1	Failed
GCA_022031755.1	Failed
GCA_022031775.1	Failed
GCA_022031815.1	Failed
GCA_022031835.1	Failed
GCA_022031935.1	Failed
GCA_022032035.1	Failed
GCA_022032995.1	Failed
GCA_022033055.1	Failed
GCA_022033075.1	Failed
GCA_022033175.1	Failed
GCA_022033275.1	Failed
GCA_022033375.1	Failed
GCA_022033475.1	Failed
GCA_022033575.1	Failed
GCA_022033675.1	Failed
GCA_022033775.1	Failed
GCA_022033975.1	Failed
GCA_022035615.1	Failed
GCA_022035715.1	Failed
GCA_022035775.1	Failed
GCA_022035795.1	Failed
GCA_022035815.1	Failed
GCA_022035875.1	Failed
GCA_022035895.1	Failed
GCA_022035975.1	Failed
GCA_022036095.1	Failed
GCA_022036195.1	Failed
GCA_022036295.1	Failed
GCA_022037255.1	Failed
GCA_022037275.1	Failed
GCA_022037315.1	Failed
GCA_022037355.1	Failed
GCA_022037375.1	Failed
GCA_022037455.1	Failed
GCA_022037475.1	Failed
GCA_022037575.1	Failed
GCA_022037775.1	Failed
GCA_022037875.1	Failed
GCA_022037975.1	Failed
GCA_022038995.1	Failed
GCA_022039095.1	Failed
GCA_022039185.1	Failed
GCA_022039295.1	Failed
GCA_022039395.1	Failed
GCA_022039435.1	Failed
GCA_022039495.1	Failed
GCA_000975265.2	Failed
GCA_022039675.1	Failed
GCA_022039695.1	Failed
GCA_022039775.1	Failed
GCA_022041195.1	Failed
GCA_022041295.1	Failed
GCA_022041315.1	Failed
GCA_022041595.1	Failed
GCA_022041795.1	Failed
GCA_022041995.1	Failed
GCA_022042095.1	Failed
GCA_022042195.1	Failed
GCA_022035235.1	Failed
GCA_022035315.1	Failed
GCA_022035335.1	Failed
GCA_022035415.1	Failed
GCA_022035535.1	Failed
GCA_022035635.1	Failed
GCA_022035675.1	Failed
GCA_022035725.1	Failed
GCA_022035825.1	Failed
GCA_022035935.1	Failed
GCA_022036035.1	Failed
GCA_022035555.1	Failed
GCA_022035655.1	Failed
GCA_022035755.1	Failed
GCA_022035855.1	Failed
GCA_022035955.1	Failed
GCA_022035995.1	Failed
GCA_022036075.1	Failed
GCA_022036125.1	Failed
GCA_022036155.1	Failed
GCA_022036175.1	Failed
GCA_022036255.1	Failed
GCA_022036335.1	Failed
GCA_022036375.1	Failed
GCA_021869855.1	Failed
GCA_022036495.1	Failed
GCA_022036605.1	Failed
GCA_022036765.1	Failed
GCA_022036865.1	Failed
GCA_022036965.1	Failed
GCA_022036985.1	Failed
GCA_022037075.1	Failed
GCA_022037175.1	Failed
GCA_022036055.1	Failed
GCA_022036215.1	Failed
GCA_022036315.1	Failed
GCA_022036355.1	Failed
GCA_022036435.1	Failed
GCA_022036535.1	Failed
GCA_022036585.1	Failed
GCA_022036625.1	Failed
GCA_022036665.1	Failed
GCA_022036695.1	Failed
GCA_022036725.1	Failed
GCA_022036115.1	Failed
GCA_022036235.1	Failed
GCA_022036395.1	Failed
GCA_022036455.1	Failed
GCA_022036475.1	Failed
GCA_022036505.1	Failed
GCA_022036565.1	Failed
GCA_022036825.1	Failed
GCA_022036925.1	Failed
GCA_022037025.1	Failed
GCA_022037135.1	Failed
GCA_022036275.1	Failed
GCA_022036415.1	Failed
GCA_022036645.1	Failed
GCA_022036685.1	Failed
GCA_022036745.1	Failed
GCA_022036845.1	Failed
GCA_022036885.1	Failed
GCA_022036945.1	Failed
GCA_022037045.1	Failed
GCA_022037095.1	Failed
GCA_022037155.1	Failed
GCA_022036785.1	Failed
GCA_022036805.1	Failed
GCA_022036905.1	Failed
GCA_022037005.1	Failed
GCA_022037115.1	Failed
GCA_022037215.1	Failed
GCA_022037415.1	Failed
GCA_022037515.1	Failed
GCA_022037615.1	Failed
GCA_022037715.1	Failed
GCA_022037815.1	Failed
GCA_022037195.1	Failed
GCA_022037295.1	Failed
GCA_022037395.1	Failed
GCA_022037495.1	Failed
GCA_022037595.1	Failed
GCA_022037695.1	Failed
GCA_022037755.1	Failed
GCA_022037795.1	Failed
GCA_022037895.1	Failed
GCA_022037995.1	Failed
GCA_022038095.1	Failed
GCA_022043295.1	Failed
GCA_022043495.1	Failed
GCA_022043615.1	Failed
GCA_022043695.1	Failed
GCA_022043715.1	Failed
GCA_022043795.1	Failed
GCA_022043855.1	Failed
GCA_022043915.1	Failed
GCA_022044075.1	Failed
GCA_022044175.1	Failed
GCA_022044225.1	Failed
GCA_022044115.1	Failed
GCA_022044155.1	Failed
GCA_022044265.1	Failed
GCA_022044385.1	Failed
GCA_022044425.1	Failed
GCA_022044485.1	Failed
GCA_022044525.1	Failed
GCA_022044585.1	Failed
GCA_022044685.1	Failed
GCA_022044785.1	Failed
GCA_022044885.1	Failed
GCA_022044965.1	Failed
GCA_022045085.1	Failed
GCA_022045185.1	Failed
GCA_022043835.1	Failed
GCA_022043995.1	Failed
GCA_022044035.1	Failed
GCA_022044095.1	Failed
GCA_022044195.1	Failed
GCA_022044245.1	Failed
GCA_022044285.1	Failed
GCA_022044345.1	Failed
GCA_022044445.1	Failed
GCA_022044465.1	Failed
GCA_022044545.1	Failed
GCA_022044565.1	Failed
GCA_022044645.1	Failed
GCA_022044055.1	Failed
GCA_022044135.1	Failed
GCA_022044305.1	Failed
GCA_022044405.1	Failed
GCA_022044505.1	Failed
GCA_022044605.1	Failed
GCA_022044805.1	Failed
GCA_022044905.1	Failed
GCA_022044975.1	Failed
GCA_022045105.1	Failed
GCA_022045125.1	Failed
GCA_022045205.1	Failed
GCA_022045305.1	Failed
GCA_022044325.1	Failed
GCA_022044365.1	Failed
GCA_022044625.1	Failed
GCA_022044725.1	Failed
GCA_022044825.1	Failed
GCA_022044845.1	Failed
GCA_022044925.1	Failed
GCA_022044945.1	Failed
GCA_022045005.1	Failed
GCA_022045025.1	Failed
GCA_022045045.1	Failed
GCA_022045145.1	Failed
GCA_022045325.1	Failed
GCA_022044665.1	Failed
GCA_022044705.1	Failed
GCA_022044745.1	Failed
GCA_022044765.1	Failed
GCA_022044865.1	Failed
GCA_022045065.1	Failed
GCA_022045165.1	Failed
GCA_022045345.1	Failed
GCA_022045605.1	Failed
GCA_022045625.1	Failed
GCA_022045725.1	Failed
GCA_022045745.1	Failed
GCA_022045805.1	Failed
GCA_022045465.1	Failed
GCA_022045485.1	Failed
GCA_022045225.1	Failed
GCA_022045565.1	Failed
GCA_022045665.1	Failed
GCA_022045765.1	Failed
GCA_022045865.1	Failed
GCA_022045965.1	Failed
GCA_022046065.1	Failed
GCA_022046165.1	Failed
GCA_022046205.1	Failed
GCA_022046265.1	Failed
GCA_022046365.1	Failed
GCA_022045385.1	Failed
GCA_022045405.1	Failed
GCA_022045425.1	Failed
GCA_022045445.1	Failed
GCA_022045505.1	Failed
GCA_022045545.1	Failed
GCA_022045685.1	Failed
GCA_022045785.1	Failed
GCA_022045985.1	Failed
GCA_022046085.1	Failed
GCA_022046185.1	Failed
GCA_022046285.1	Failed
GCA_022046345.1	Failed
GCA_022050425.1	Failed
GCA_022050505.1	Failed
GCA_022050525.1	Failed
GCA_022050625.1	Failed
GCA_022050725.1	Failed
GCA_022050825.1	Failed
GCA_022050925.1	Failed
GCA_022050985.1	Failed
GCA_022051025.1	Failed
GCA_022051125.1	Failed
GCA_022051225.1	Failed
GCA_022051325.1	Failed
GCA_022051425.1	Failed
GCA_022051525.1	Failed
GCA_022050285.1	Failed
GCA_022050385.1	Failed
GCA_022050485.1	Failed
GCA_022050605.1	Failed
GCA_022050705.1	Failed
GCA_022050785.1	Failed
GCA_022050805.1	Failed
GCA_022050905.1	Failed
GCA_022051005.1	Failed
GCA_022051105.1	Failed
GCA_022051205.1	Failed
GCA_022051245.1	Failed
GCA_022051305.1	Failed
GCA_022051405.1	Failed
GCA_022050865.1	Failed
GCA_022050885.1	Failed
GCA_022050965.1	Failed
GCA_022051065.1	Failed
GCA_022051085.1	Failed
GCA_022051165.1	Failed
GCA_022051185.1	Failed
GCA_022051285.1	Failed
GCA_022051385.1	Failed
GCA_022051485.1	Failed
GCA_022051585.1	Failed
GCA_022051685.1	Failed
GCA_022051785.1	Failed
GCA_022051885.1	Failed
GCA_022051045.1	Failed
GCA_022051145.1	Failed
GCA_022051265.1	Failed
GCA_022051345.1	Failed
GCA_022051365.1	Failed
GCA_022051465.1	Failed
GCA_022051545.1	Failed
GCA_022051605.1	Failed
GCA_022051665.1	Failed
GCA_022051745.1	Failed
GCA_022051865.1	Failed
GCA_022051965.1	Failed
GCA_022052065.1	Failed
GCA_022052165.1	Failed
GCA_022051615.1	Failed
GCA_022051755.1	Failed
GCA_022051845.1	Failed
GCA_022051945.1	Failed
GCA_022052145.1	Failed
GCA_022052245.1	Failed
GCA_022052345.1	Failed
GCA_022052445.1	Failed
GCA_022052545.1	Failed
GCA_022052645.1	Failed
GCA_022052745.1	Failed
GCA_022052765.1	Failed
GCA_022052845.1	Failed
GCA_022051445.1	Failed
GCA_022051505.1	Failed
GCA_022051565.1	Failed
GCA_022051645.1	Failed
GCA_022051705.1	Failed
GCA_022051725.1	Failed
GCA_022051805.1	Failed
GCA_022051825.1	Failed
GCA_022051915.1	Failed
GCA_022052005.1	Failed
GCA_022052025.1	Failed
GCA_022052045.1	Failed
GCA_022052115.1	Failed
GCA_022052225.1	Failed
GCA_022051905.1	Failed
GCA_022051985.1	Failed
GCA_022052085.1	Failed
GCA_022052105.1	Failed
GCA_022052185.1	Failed
GCA_022052205.1	Failed
GCA_022052285.1	Failed
GCA_022052305.1	Failed
GCA_022052385.1	Failed
GCA_022052405.1	Failed
GCA_022052505.1	Failed
GCA_022052625.1	Failed
GCA_022052685.1	Failed
GCA_022052805.1	Failed
GCA_022052265.1	Failed
GCA_022052365.1	Failed
GCA_022052465.1	Failed
GCA_022052485.1	Failed
GCA_022052565.1	Failed
GCA_022052585.1	Failed
GCA_022052665.1	Failed
GCA_022052705.1	Failed
GCA_022052785.1	Failed
GCA_022052885.1	Failed
GCA_022052985.1	Failed
GCA_022053085.1	Failed
GCA_022053185.1	Failed
GCA_022059335.1	Failed
GCA_022059415.1	Failed
GCA_022059515.1	Failed
GCA_022059615.1	Failed
GCA_022059715.1	Failed
GCA_022059735.1	Failed
GCA_022059815.1	Failed
GCA_022059845.1	Failed
GCA_022059925.1	Failed
GCA_022059945.1	Failed
GCA_022060045.1	Failed
GCA_022060145.1	Failed
GCA_022059575.1	Failed
GCA_022059675.1	Failed
GCA_022059775.1	Failed
GCA_022059885.1	Failed
GCA_022059985.1	Failed
GCA_022060085.1	Failed
GCA_022060185.1	Failed
GCA_022060285.1	Failed
GCA_022060325.1	Failed
GCA_022060385.1	Failed
GCA_022060405.1	Failed
GCA_022060485.1	Failed
GCA_022060225.1	Failed
GCA_022060305.1	Failed
GCA_022060425.1	Failed
GCA_022060525.1	Failed
GCA_022060625.1	Failed
GCA_022060725.1	Failed
GCA_022060825.1	Failed
GCA_022060925.1	Failed
GCA_022061025.1	Failed
GCA_022061125.1	Failed
GCA_022061225.1	Failed
GCA_022061245.1	Failed
GCA_022060265.1	Failed
GCA_022060365.1	Failed
GCA_022060465.1	Failed
GCA_022060565.1	Failed
GCA_022060585.1	Failed
GCA_022060665.1	Failed
GCA_022060685.1	Failed
GCA_022060765.1	Failed
GCA_022060785.1	Failed
GCA_022060885.1	Failed
GCA_022061085.1	Failed
GCA_022061185.1	Failed
GCA_022060245.1	Failed
GCA_022060345.1	Failed
GCA_022060445.1	Failed
GCA_022060545.1	Failed
GCA_022060645.1	Failed
GCA_022060845.1	Failed
GCA_022060865.1	Failed
GCA_022060945.1	Failed
GCA_022060965.1	Failed
GCA_022060985.1	Failed
GCA_022061045.1	Failed
GCA_022061065.1	Failed
GCA_022060505.1	Failed
GCA_022060605.1	Failed
GCA_022060705.1	Failed
GCA_022060745.1	Failed
GCA_022060805.1	Failed
GCA_022060905.1	Failed
GCA_022060995.1	Failed
GCA_022061105.1	Failed
GCA_022061205.1	Failed
GCA_022061405.1	Failed
GCA_022061505.1	Failed
GCA_022061525.1	Failed
GCA_022061325.1	Failed
GCA_022061345.1	Failed
GCA_022061365.1	Failed
GCA_022061425.1	Failed
GCA_022061445.1	Failed
GCA_022061545.1	Failed
GCA_022061645.1	Failed
GCA_022061745.1	Failed
GCA_022061785.1	Failed
GCA_022061845.1	Failed
GCA_022061945.1	Failed
GCA_022062045.1	Failed
GCA_022061145.1	Failed
GCA_022061165.1	Failed
GCA_022061265.1	Failed
GCA_022061305.1	Failed
GCA_022061465.1	Failed
GCA_022061565.1	Failed
GCA_022061665.1	Failed
GCA_022061765.1	Failed
GCA_022061865.1	Failed
GCA_022061965.1	Failed
GCA_022062065.1	Failed
GCA_022062085.1	Failed
GCA_022067665.1	Failed
GCA_022067745.1	Failed
GCA_022067765.1	Failed
GCA_022067865.1	Failed
GCA_022067965.1	Failed
GCA_022068065.1	Failed
GCA_022068165.1	Failed
GCA_022068305.1	Failed
GCA_022068285.1	Failed
GCA_022068405.1	Failed
GCA_022068525.1	Failed
GCA_022068645.1	Failed
GCA_022068785.1	Failed
GCA_022067705.1	Failed
GCA_022067825.1	Failed
GCA_022067905.1	Failed
GCA_022068005.1	Failed
GCA_022068105.1	Failed
GCA_022068125.1	Failed
GCA_022068225.1	Failed
GCA_022068245.1	Failed
GCA_022068345.1	Failed
GCA_022068465.1	Failed
GCA_022068565.1	Failed
GCA_022068665.1	Failed
GCA_022068425.1	Failed
GCA_022068445.1	Failed
GCA_022068505.1	Failed
GCA_022068545.1	Failed
GCA_022068605.1	Failed
GCA_022068625.1	Failed
GCA_022068705.1	Failed
GCA_022068725.1	Failed
GCA_022068805.1	Failed
GCA_022068825.1	Failed
GCA_022068885.1	Failed
GCA_022069045.1	Failed
GCA_022068145.1	Failed
GCA_022068265.1	Failed
GCA_022068385.1	Failed
GCA_022068485.1	Failed
GCA_022068585.1	Failed
GCA_022068685.1	Failed
GCA_022068865.1	Failed
GCA_022068965.1	Failed
GCA_022069005.1	Failed
GCA_022069105.1	Failed
GCA_022069125.1	Failed
GCA_022069085.1	Failed
GCA_022069185.1	Failed
GCA_022068745.1	Failed
GCA_022068845.1	Failed
GCA_022068945.1	Failed
GCA_022069065.1	Failed
GCA_022069165.1	Failed
GCA_022069265.1	Failed
GCA_022069365.1	Failed
GCA_022069385.1	Failed
GCA_022069465.1	Failed
GCA_022069445.1	Failed
GCA_022069565.1	Failed
GCA_022069765.1	Failed
GCA_022068765.1	Failed
GCA_022068905.1	Failed
GCA_022068925.1	Failed
GCA_022068985.1	Failed
GCA_022069025.1	Failed
GCA_022069225.1	Failed
GCA_022069305.1	Failed
GCA_022069405.1	Failed
GCA_022069505.1	Failed
GCA_022069625.1	Failed
GCA_022069725.1	Failed
GCA_022069925.1	Failed
GCA_022069145.1	Failed
GCA_022069245.1	Failed
GCA_022069345.1	Failed
GCA_022069425.1	Failed
GCA_022069525.1	Failed
GCA_022069605.1	Failed
GCA_022069545.1	Failed
GCA_022069665.1	Failed
GCA_022069705.1	Failed
GCA_022069645.1	Failed
GCA_022069745.1	Failed
GCA_022069785.1	Failed
GCA_022069845.1	Failed
GCA_022069205.1	Failed
GCA_022069285.1	Failed
GCA_022069325.1	Failed
GCA_022069485.1	Failed
GCA_022069585.1	Failed
GCA_022069685.1	Failed
GCA_022069805.1	Failed
GCA_022069885.1	Failed
GCA_022070085.1	Failed
GCA_022070205.1	Failed
GCA_022070245.1	Failed
GCA_022070325.1	Failed
GCA_022070425.1	Failed
GCA_022075785.1	Failed
GCA_022075815.1	Failed
GCA_022075865.1	Failed
GCA_022075905.1	Failed
GCA_022075965.1	Failed
GCA_022076065.1	Failed
GCA_022076165.1	Failed
GCA_022076365.1	Failed
GCA_022076385.1	Failed
GCA_022076465.1	Failed
GCA_022076485.1	Failed
GCA_022076545.1	Failed
GCA_022075765.1	Failed
GCA_022075845.1	Failed
GCA_022075945.1	Failed
GCA_022076145.1	Failed
GCA_022076235.1	Failed
GCA_022076345.1	Failed
GCA_022076445.1	Failed
GCA_022076525.1	Failed
GCA_022076645.1	Failed
GCA_022076665.1	Failed
GCA_022076725.1	Failed
GCA_022076765.1	Failed
GCA_022076005.1	Failed
GCA_022076025.1	Failed
GCA_022076125.1	Failed
GCA_022076265.1	Failed
GCA_022076325.1	Failed
GCA_022076405.1	Failed
GCA_022076505.1	Failed
GCA_022076625.1	Failed
GCA_022076825.1	Failed
GCA_022076925.1	Failed
GCA_022076945.1	Failed
GCA_022077025.1	Failed
GCA_022076565.1	Failed
GCA_022076585.1	Failed
GCA_022076685.1	Failed
GCA_022076785.1	Failed
GCA_022076885.1	Failed
GCA_022076985.1	Failed
GCA_022077085.1	Failed
GCA_022077185.1	Failed
GCA_022077285.1	Failed
GCA_022077305.1	Failed
GCA_022077585.1	Failed
GCA_022077685.1	Failed
GCA_022076745.1	Failed
GCA_022076805.1	Failed
GCA_022076845.1	Failed
GCA_022076905.1	Failed
GCA_022077005.1	Failed
GCA_022077105.1	Failed
GCA_022077425.1	Failed
GCA_022077505.1	Failed
GCA_022077525.1	Failed
GCA_022077625.1	Failed
GCA_022077725.1	Failed
GCA_022077785.1	Failed
GCA_022076855.1	Failed
GCA_022076965.1	Failed
GCA_022077065.1	Failed
GCA_022077165.1	Failed
GCA_022077205.1	Failed
GCA_022077265.1	Failed
GCA_022077325.1	Failed
GCA_022077365.1	Failed
GCA_022077405.1	Failed
GCA_022077465.1	Failed
GCA_022077565.1	Failed
GCA_022077665.1	Failed
GCA_022077045.1	Failed
GCA_022077125.1	Failed
GCA_022077145.1	Failed
GCA_022077225.1	Failed
GCA_022077245.1	Failed
GCA_022077345.1	Failed
GCA_022077385.1	Failed
GCA_022077445.1	Failed
GCA_022077485.1	Failed
GCA_022077545.1	Failed
GCA_022077595.1	Failed
GCA_022077645.1	Failed
GCA_022077705.1	Failed
GCA_022077765.1	Failed
GCA_022077825.1	Failed
GCA_022077865.1	Failed
GCA_022077885.1	Failed
GCA_022077965.1	Failed
GCA_022077985.1	Failed
GCA_022078025.1	Failed
GCA_022078065.1	Failed
GCA_022078085.1	Failed
GCA_022078125.1	Failed
GCA_022078185.1	Failed
GCA_022082675.1	Failed
GCA_022082735.1	Failed
GCA_022082935.1	Failed
GCA_022082995.1	Failed
GCA_022083035.1	Failed
GCA_022083055.1	Failed
GCA_022083095.1	Failed
GCA_022083135.1	Failed
GCA_022083155.1	Failed
GCA_022083235.1	Failed
GCA_022083255.1	Failed
GCA_022083355.1	Failed
GCA_022082875.1	Failed
GCA_022082955.1	Failed
GCA_022082975.1	Failed
GCA_022083115.1	Failed
GCA_022083175.1	Failed
GCA_022083275.1	Failed
GCA_022083315.1	Failed
GCA_022083375.1	Failed
GCA_022083415.1	Failed
GCA_022083475.1	Failed
GCA_022083575.1	Failed
GCA_022083675.1	Failed
GCA_022083335.1	Failed
GCA_022083395.1	Failed
GCA_022083435.1	Failed
GCA_022083515.1	Failed
GCA_022083535.1	Failed
GCA_022083635.1	Failed
GCA_022083695.1	Failed
GCA_022083835.1	Failed
GCA_022083935.1	Failed
GCA_022084035.1	Failed
GCA_022084135.1	Failed
GCA_022084235.1	Failed
GCA_021985835.1	Failed
GCA_021985915.1	Failed
GCA_021986015.1	Failed
GCA_021986035.1	Failed
GCA_021986415.1	Failed
GCA_021986515.1	Failed
GCA_021986615.1	Failed
GCA_021986715.1	Failed
GCA_021986795.1	Failed
GCA_021986055.1	Failed
GCA_021986155.1	Failed
GCA_021986235.1	Failed
GCA_021986315.1	Failed
GCA_021986435.1	Failed
GCA_021986535.1	Failed
GCA_021986635.1	Failed
GCA_021986655.1	Failed
GCA_021986745.1	Failed
GCA_021986455.1	Failed
GCA_021986475.1	Failed
GCA_021986555.1	Failed
GCA_021986575.1	Failed
GCA_021986675.1	Failed
GCA_021986735.1	Failed
GCA_021986875.1	Failed
GCA_021986915.1	Failed
GCA_021986935.1	Failed
GCA_021986855.1	Failed
GCA_021986945.1	Failed
GCA_021987075.1	Failed
GCA_021987155.1	Failed
GCA_021987275.1	Failed
GCA_021987375.1	Failed
GCA_021986775.1	Failed
GCA_021986835.1	Failed
GCA_021986975.1	Failed
GCA_021987095.1	Failed
GCA_021987195.1	Failed
GCA_021987255.1	Failed
GCA_021987315.1	Failed
GCA_021987395.1	Failed
GCA_021991055.1	Failed
GCA_021991155.1	Failed
GCA_021991255.1	Failed
GCA_021991355.1	Failed
GCA_021991405.1	Failed
GCA_021991445.1	Failed
GCA_021991555.1	Failed
GCA_021991645.1	Failed
GCA_021991755.1	Failed
GCA_021991795.1	Failed
GCA_021991855.1	Failed
GCA_021991955.1	Failed
GCA_021991975.1	Failed
GCA_021991505.1	Failed
GCA_021991575.1	Failed
GCA_021991685.1	Failed
GCA_021991715.1	Failed
GCA_021991775.1	Failed
GCA_021991875.1	Failed
GCA_021991895.1	Failed
GCA_021991925.1	Failed
GCA_021991995.1	Failed
GCA_021992085.1	Failed
GCA_021992195.1	Failed
GCA_021992295.1	Failed
GCA_021992335.1	Failed
GCA_021992035.1	Failed
GCA_021992065.1	Failed
GCA_021992135.1	Failed
GCA_021992235.1	Failed
GCA_021992385.1	Failed
GCA_021992445.1	Failed
GCA_021992545.1	Failed
GCA_021992535.1	Failed
GCA_021992605.1	Failed
GCA_021992645.1	Failed
GCA_021992705.1	Failed
GCA_021992855.1	Failed
GCA_029312975.1	Failed
GCA_021991805.1	Failed
GCA_021992015.1	Failed
GCA_021992115.1	Failed
GCA_021992205.1	Failed
GCA_021992315.1	Failed
GCA_021992345.1	Failed
GCA_021992405.1	Failed
GCA_021992485.1	Failed
GCA_021992595.1	Failed
GCA_021992635.1	Failed
GCA_021992695.1	Failed
GCA_021992725.1	Failed
GCA_021992905.1	Failed
GCA_021992435.1	Failed
GCA_021992495.1	Failed
GCA_021992575.1	Failed
GCA_021992715.1	Failed
GCA_021992795.1	Failed
GCA_021992825.1	Failed
GCA_021992915.1	Failed
GCA_021992925.1	Failed
GCA_021992995.1	Failed
GCA_021993035.1	Failed
GCA_021993095.1	Failed
GCA_021993105.1	Failed
GCA_021993045.1	Failed
GCA_021993135.1	Failed
GCA_021993255.1	Failed
GCA_021993355.1	Failed
GCA_021993445.1	Failed
GCA_021993505.1	Failed
GCA_021993535.1	Failed
GCA_021993615.1	Failed
GCA_021993655.1	Failed
GCA_021993675.1	Failed
GCA_021993695.1	Failed
GCA_021993745.1	Failed
GCA_021993075.1	Failed
GCA_021993175.1	Failed
GCA_021993195.1	Failed
GCA_021993215.1	Failed
GCA_021993275.1	Failed
GCA_021993295.1	Failed
GCA_021993365.1	Failed
GCA_021993395.1	Failed
GCA_021993475.1	Failed
GCA_021993595.1	Failed
GCA_021993715.1	Failed
GCA_021993785.1	Failed
GCA_022674665.1	Failed
GCA_021993015.1	Failed
GCA_021993205.1	Failed
GCA_021993335.1	Failed
GCA_021993435.1	Failed
GCA_021993515.1	Failed
GCA_021993635.1	Failed
GCA_021993725.1	Failed
GCA_021993855.1	Failed
GCA_021993875.1	Failed
GCA_021993905.1	Failed
GCA_021993955.1	Failed
GCA_021993975.1	Failed
GCA_022000515.1	Failed
GCA_022000525.1	Failed
GCA_022000595.1	Failed
GCA_022000655.1	Failed
GCA_022000715.1	Failed
GCA_022000815.1	Failed
GCA_022000885.1	Failed
GCA_022001005.1	Failed
GCA_022001115.1	Failed
GCA_022001185.1	Failed
GCA_022001255.1	Failed
GCA_022001305.1	Failed
GCA_022001365.1	Failed
GCA_022000555.1	Failed
GCA_022000605.1	Failed
GCA_022000735.1	Failed
GCA_022000835.1	Failed
GCA_022001035.1	Failed
GCA_022001135.1	Failed
GCA_022001175.1	Failed
GCA_022001335.1	Failed
GCA_022001435.1	Failed
GCA_022001455.1	Failed
GCA_022001565.1	Failed
GCA_022001635.1	Failed
GCA_022001745.1	Failed
GCA_022000875.1	Failed
GCA_022000945.1	Failed
GCA_022000965.1	Failed
GCA_022001095.1	Failed
GCA_022001145.1	Failed
GCA_022001295.1	Failed
GCA_022001355.1	Failed
GCA_022001495.1	Failed
GCA_022001595.1	Failed
GCA_022001675.1	Failed
GCA_022001735.1	Failed
GCA_022001795.1	Failed
GCA_022001845.1	Failed
GCA_022001155.1	Failed
GCA_022001215.1	Failed
GCA_022001265.1	Failed
GCA_022001385.1	Failed
GCA_022001475.1	Failed
GCA_022001545.1	Failed
GCA_022001665.1	Failed
GCA_022001835.1	Failed
GCA_022002175.1	Failed
GCA_022002295.1	Failed
GCA_022002385.1	Failed
GCA_022002425.1	Failed
GCA_022002485.1	Failed
GCA_022001405.1	Failed
GCA_022001505.1	Failed
GCA_022001535.1	Failed
GCA_022001615.1	Failed
GCA_022001645.1	Failed
GCA_022001685.1	Failed
GCA_022001775.1	Failed
GCA_022001815.1	Failed
GCA_022001865.1	Failed
GCA_022001935.1	Failed
GCA_022001975.1	Failed
GCA_022002135.1	Failed
GCA_022001855.1	Failed
GCA_022001895.1	Failed
GCA_022001995.1	Failed
GCA_022002005.1	Failed
GCA_022002035.1	Failed
GCA_022002085.1	Failed
GCA_022002095.1	Failed
GCA_022002205.1	Failed
GCA_022002285.1	Failed
GCA_022002515.1	Failed
GCA_022002615.1	Failed
GCA_022002915.1	Failed
GCA_022003005.1	Failed
GCA_022002235.1	Failed
GCA_022002325.1	Failed
GCA_022002375.1	Failed
GCA_022002415.1	Failed
GCA_022002535.1	Failed
GCA_022002635.1	Failed
GCA_022002725.1	Failed
GCA_022002755.1	Failed
GCA_022002825.1	Failed
GCA_022002855.1	Failed
GCA_022002935.1	Failed
GCA_022002955.1	Failed
GCA_022003035.1	Failed
GCA_022001955.1	Failed
GCA_022002055.1	Failed
GCA_022002075.1	Failed
GCA_022002155.1	Failed
GCA_022002185.1	Failed
GCA_022002255.1	Failed
GCA_022002275.1	Failed
GCA_022002355.1	Failed
GCA_022002445.1	Failed
GCA_022002475.1	Failed
GCA_022002555.1	Failed
GCA_022002575.1	Failed
GCA_022007375.1	Failed
GCA_022007455.1	Failed
GCA_022007555.1	Failed
GCA_022007675.1	Failed
GCA_022007765.1	Failed
GCA_022007875.1	Failed
GCA_022007905.1	Failed
GCA_022007955.1	Failed
GCA_022007965.1	Failed
GCA_022008075.1	Failed
GCA_022008135.1	Failed
GCA_022008235.1	Failed
GCA_022674585.1	Failed
GCA_022007495.1	Failed
GCA_022007575.1	Failed
GCA_022007635.1	Failed
GCA_022007695.1	Failed
GCA_022007725.1	Failed
GCA_022007895.1	Failed
GCA_022007995.1	Failed
GCA_022008105.1	Failed
GCA_022008095.1	Failed
GCA_022008165.1	Failed
GCA_022008175.1	Failed
GCA_022008305.1	Failed
GCA_029312855.1	Failed
GCA_022008465.1	Failed
GCA_022008535.1	Failed
GCA_022008695.1	Failed
GCA_022008735.1	Failed
GCA_022008835.1	Failed
GCA_022008855.1	Failed
GCA_022008875.1	Failed
GCA_022008935.1	Failed
GCA_022009035.1	Failed
GCA_022009155.1	Failed
GCA_022009255.1	Failed
GCA_022009295.1	Failed
GCA_022008555.1	Failed
GCA_022008575.1	Failed
GCA_022008595.1	Failed
GCA_022008655.1	Failed
GCA_022008755.1	Failed
GCA_022008775.1	Failed
GCA_022008975.1	Failed
GCA_022009075.1	Failed
GCA_022009175.1	Failed
GCA_022009275.1	Failed
GCA_022009375.1	Failed
GCA_022009475.1	Failed
GCA_022008285.1	Failed
GCA_022008335.1	Failed
GCA_022008365.1	Failed
GCA_022008395.1	Failed
GCA_022008415.1	Failed
GCA_022008445.1	Failed
GCA_022008485.1	Failed
GCA_022008635.1	Failed
GCA_022008675.1	Failed
GCA_022008795.1	Failed
GCA_022008895.1	Failed
GCA_022008995.1	Failed
GCA_022009095.1	Failed
GCA_022008425.1	Failed
GCA_022008515.1	Failed
GCA_022008615.1	Failed
GCA_022008715.1	Failed
GCA_022008815.1	Failed
GCA_022008915.1	Failed
GCA_022008955.1	Failed
GCA_022009015.1	Failed
GCA_022009055.1	Failed
GCA_022009115.1	Failed
GCA_022009135.1	Failed
GCA_022009215.1	Failed
GCA_022009355.1	Failed
GCA_022009455.1	Failed
GCA_022009555.1	Failed
GCA_022009195.1	Failed
GCA_022009395.1	Failed
GCA_022009495.1	Failed
GCA_022009515.1	Failed
GCA_022009595.1	Failed
GCA_022009615.1	Failed
GCA_022012445.1	Failed
GCA_022012555.1	Failed
GCA_022012655.1	Failed
GCA_022012835.1	Failed
GCA_022012905.1	Failed
GCA_022013055.1	Failed
GCA_022013145.1	Failed
GCA_022013175.1	Failed
GCA_022013255.1	Failed
GCA_022013275.1	Failed
GCA_022013355.1	Failed
GCA_022013385.1	Failed
GCA_022012695.1	Failed
GCA_022012705.1	Failed
GCA_022012755.1	Failed
GCA_022012805.1	Failed
GCA_022012795.1	Failed
GCA_022012925.1	Failed
GCA_022013015.1	Failed
GCA_022013115.1	Failed
GCA_022013205.1	Failed
GCA_022013305.1	Failed
GCA_022013395.1	Failed
GCA_022013515.1	Failed
GCA_022012875.1	Failed
GCA_022012895.1	Failed
GCA_022012935.1	Failed
GCA_022012985.1	Failed
GCA_022013075.1	Failed
GCA_022013085.1	Failed
GCA_022013135.1	Failed
GCA_022013195.1	Failed
GCA_022013295.1	Failed
GCA_022013485.1	Failed
GCA_022013535.1	Failed
GCA_022013585.1	Failed
GCA_022013335.1	Failed
GCA_022013375.1	Failed
GCA_022013435.1	Failed
GCA_022013455.1	Failed
GCA_022013475.1	Failed
GCA_022013545.1	Failed
GCA_022013575.1	Failed
GCA_022013625.1	Failed
GCA_022013635.1	Failed
GCA_022013685.1	Failed
GCA_022013735.1	Failed
GCA_022013755.1	Failed
GCA_022013615.1	Failed
GCA_022013795.1	Failed
GCA_022013895.1	Failed
GCA_022013935.1	Failed
GCA_022013995.1	Failed
GCA_022014045.1	Failed
GCA_022014095.1	Failed
GCA_022014195.1	Failed
GCA_022014215.1	Failed
GCA_022014275.1	Failed
GCA_022014255.1	Failed
GCA_022014415.1	Failed
GCA_022014505.1	Failed
GCA_022013675.1	Failed
GCA_022013775.1	Failed
GCA_022013875.1	Failed
GCA_022013975.1	Failed
GCA_022014055.1	Failed
GCA_022014115.1	Failed
GCA_022014175.1	Failed
GCA_022014375.1	Failed
GCA_022014395.1	Failed
GCA_022014475.1	Failed
GCA_022014575.1	Failed
GCA_022013695.1	Failed
GCA_022013815.1	Failed
GCA_022013825.1	Failed
GCA_022013915.1	Failed
GCA_022014015.1	Failed
GCA_022014125.1	Failed
GCA_022014235.1	Failed
GCA_022014335.1	Failed
GCA_022014435.1	Failed
GCA_022014535.1	Failed
GCA_022013855.1	Failed
GCA_022013925.1	Failed
GCA_022014035.1	Failed
GCA_022014155.1	Failed
GCA_022014265.1	Failed
GCA_022014295.1	Failed
GCA_022014355.1	Failed
GCA_022014445.1	Failed
GCA_022014495.1	Failed
GCA_022014555.1	Failed
GCA_022674675.1	Failed
GCA_927399505.1	Failed
GCA_927312875.1	Failed
GCA_022015015.1	Failed
GCA_022015105.1	Failed
GCA_022015215.1	Failed
GCA_022015315.1	Failed
GCA_022015335.1	Failed
GCA_022015395.1	Failed
GCA_022015435.1	Failed
GCA_022015495.1	Failed
GCA_022015535.1	Failed
GCA_022015565.1	Failed
GCA_022015595.1	Failed
GCA_022015635.1	Failed
GCA_022015735.1	Failed
GCA_022017415.1	Failed
GCA_022017435.1	Failed
GCA_022017535.1	Failed
GCA_022017555.1	Failed
GCA_022017635.1	Failed
GCA_022017735.1	Failed
GCA_022017835.1	Failed
GCA_022018035.1	Failed
GCA_022018075.1	Failed
GCA_022018135.1	Failed
GCA_022018235.1	Failed
GCA_022018335.1	Failed
GCA_022017975.1	Failed
GCA_022017995.1	Failed
GCA_022018015.1	Failed
GCA_022018095.1	Failed
GCA_022018115.1	Failed
GCA_022018175.1	Failed
GCA_022018195.1	Failed
GCA_022018295.1	Failed
GCA_022018395.1	Failed
GCA_022018495.1	Failed
GCA_022018595.1	Failed
GCA_022018695.1	Failed
GCA_022018795.1	Failed
GCA_022019795.1	Failed
GCA_022019815.1	Failed
GCA_022019915.1	Failed
GCA_022020015.1	Failed
GCA_022020115.1	Failed
GCA_022020215.1	Failed
GCA_022020295.1	Failed
GCA_022020395.1	Failed
GCA_022020435.1	Failed
GCA_022020515.1	Failed
GCA_022020575.1	Failed
GCA_022020615.1	Failed
GCA_022021895.1	Failed
GCA_022021995.1	Failed
GCA_022022095.1	Failed
GCA_022022195.1	Failed
GCA_022022215.1	Failed
GCA_022022275.1	Failed
GCA_022022315.1	Failed
GCA_022022375.1	Failed
GCA_022022395.1	Failed
GCA_022022415.1	Failed
GCA_022022455.1	Failed
GCA_022022515.1	Failed
GCA_022022715.1	Failed
GCA_022017855.1	Failed
GCA_022017895.1	Failed
GCA_022017915.1	Failed
GCA_022018215.1	Failed
GCA_022018415.1	Failed
GCA_022018455.1	Failed
GCA_022018515.1	Failed
GCA_022018555.1	Failed
GCA_022018615.1	Failed
GCA_022018715.1	Failed
GCA_022018755.1	Failed
GCA_022018815.1	Failed
GCA_022018835.1	Failed
GCA_022017755.1	Failed
GCA_022017945.1	Failed
GCA_022018055.1	Failed
GCA_022018155.1	Failed
GCA_022018255.1	Failed
GCA_022018275.1	Failed
GCA_022018315.1	Failed
GCA_022018355.1	Failed
GCA_022018375.1	Failed
GCA_022018475.1	Failed
GCA_022018575.1	Failed
GCA_022018655.1	Failed
GCA_022018775.1	Failed
GCA_022018435.1	Failed
GCA_022018535.1	Failed
GCA_022018635.1	Failed
GCA_022018675.1	Failed
GCA_022018735.1	Failed
GCA_022018855.1	Failed
GCA_022018955.1	Failed
GCA_022019055.1	Failed
GCA_022019155.1	Failed
GCA_022019255.1	Failed
GCA_022019355.1	Failed
GCA_022019555.1	Failed
GCA_022019715.1	Failed
GCA_022018895.1	Failed
GCA_022018995.1	Failed
GCA_022019095.1	Failed
GCA_022019195.1	Failed
GCA_022019215.1	Failed
GCA_022019295.1	Failed
GCA_022019315.1	Failed
GCA_022019395.1	Failed
GCA_022019415.1	Failed
GCA_022019455.1	Failed
GCA_022019515.1	Failed
GCA_022019615.1	Failed
GCA_022019655.1	Failed
GCA_022018875.1	Failed
GCA_022018975.1	Failed
GCA_022019075.1	Failed
GCA_022019175.1	Failed
GCA_022019275.1	Failed
GCA_022019375.1	Failed
GCA_022019475.1	Failed
GCA_022019495.1	Failed
GCA_022019575.1	Failed
GCA_022019595.1	Failed
GCA_022019695.1	Failed
GCA_022019775.1	Failed
GCA_022018915.1	Failed
GCA_022018935.1	Failed
GCA_022019015.1	Failed
GCA_022019035.1	Failed
GCA_022019115.1	Failed
GCA_022019135.1	Failed
GCA_022019235.1	Failed
GCA_022019335.1	Failed
GCA_022019435.1	Failed
GCA_022019535.1	Failed
GCA_022019635.1	Failed
GCA_022019675.1	Failed
GCA_022019735.1	Failed
GCA_022019835.1	Failed
GCA_022019935.1	Failed
GCA_022019975.1	Failed
GCA_022020035.1	Failed
GCA_022020055.1	Failed
GCA_022020135.1	Failed
GCA_022020155.1	Failed
GCA_022020235.1	Failed
GCA_022020255.1	Failed
GCA_022020305.1	Failed
GCA_022020355.1	Failed
GCA_022019755.1	Failed
GCA_022019855.1	Failed
GCA_022019875.1	Failed
GCA_022019955.1	Failed
GCA_022020075.1	Failed
GCA_022020175.1	Failed
GCA_022020275.1	Failed
GCA_022020375.1	Failed
GCA_022020415.1	Failed
GCA_022020475.1	Failed
GCA_022020675.1	Failed
GCA_022020775.1	Failed
GCA_022026775.1	Failed
GCA_022026815.1	Failed
GCA_022026915.1	Failed
GCA_022026975.1	Failed
GCA_022027015.1	Failed
GCA_022027075.1	Failed
GCA_022027095.1	Failed
GCA_022027115.1	Failed
GCA_022027175.1	Failed
GCA_022027195.1	Failed
GCA_022027275.1	Failed
GCA_022027295.1	Failed
GCA_022027135.1	Failed
GCA_022027235.1	Failed
GCA_022027335.1	Failed
GCA_022027435.1	Failed
GCA_022027535.1	Failed
GCA_022027635.1	Failed
GCA_022027655.1	Failed
GCA_022027735.1	Failed
GCA_022027755.1	Failed
GCA_022027835.1	Failed
GCA_022027935.1	Failed
GCA_022027955.1	Failed
GCA_022027255.1	Failed
GCA_022027315.1	Failed
GCA_022027355.1	Failed
GCA_022027415.1	Failed
GCA_022027615.1	Failed
GCA_022027715.1	Failed
GCA_022027815.1	Failed
GCA_022027915.1	Failed
GCA_022028015.1	Failed
GCA_022028035.1	Failed
GCA_022028115.1	Failed
GCA_022028135.1	Failed
GCA_022027575.1	Failed
GCA_022027675.1	Failed
GCA_022027775.1	Failed
GCA_022027875.1	Failed
GCA_022027975.1	Failed
GCA_022028075.1	Failed
GCA_022028175.1	Failed
GCA_022028275.1	Failed
GCA_022028375.1	Failed
GCA_022028475.1	Failed
GCA_022028515.1	Failed
GCA_022028575.1	Failed
GCA_022027395.1	Failed
GCA_022027495.1	Failed
GCA_022027595.1	Failed
GCA_022027695.1	Failed
GCA_022027795.1	Failed
GCA_022027855.1	Failed
GCA_022027895.1	Failed
GCA_022027995.1	Failed
GCA_022028095.1	Failed
GCA_022028195.1	Failed
GCA_022028255.1	Failed
GCA_022028295.1	Failed
GCA_022028055.1	Failed
GCA_022028155.1	Failed
GCA_022028355.1	Failed
GCA_022028455.1	Failed
GCA_022028555.1	Failed
GCA_022028695.1	Failed
GCA_022028755.1	Failed
GCA_022028855.1	Failed
GCA_022028875.1	Failed
GCA_022028955.1	Failed
GCA_022028975.1	Failed
GCA_022029055.1	Failed
GCA_022029075.1	Failed
GCA_022028315.1	Failed
GCA_022028395.1	Failed
GCA_022028415.1	Failed
GCA_022028495.1	Failed
GCA_022028595.1	Failed
GCA_022028655.1	Failed
GCA_022028715.1	Failed
GCA_022028815.1	Failed
GCA_022028915.1	Failed
GCA_022029015.1	Failed
GCA_022029115.1	Failed
GCA_022029155.1	Failed
GCA_022029215.1	Failed
GCA_022028615.1	Failed
GCA_022028675.1	Failed
GCA_022028795.1	Failed
GCA_022028895.1	Failed
GCA_022028995.1	Failed
GCA_022029095.1	Failed
GCA_022029295.1	Failed
GCA_022029415.1	Failed
GCA_022029515.1	Failed
GCA_022029615.1	Failed
GCA_022029695.1	Failed
GCA_022029815.1	Failed
GCA_022033635.1	Failed
GCA_022033735.1	Failed
GCA_022033835.1	Failed
GCA_022033875.1	Failed
GCA_022033935.1	Failed
GCA_022034235.1	Failed
GCA_022034335.1	Failed
GCA_022034435.1	Failed
GCA_022034555.1	Failed
GCA_022034575.1	Failed
GCA_022033795.1	Failed
GCA_022033815.1	Failed
GCA_022033895.1	Failed
GCA_022033915.1	Failed
GCA_022034015.1	Failed
GCA_022034215.1	Failed
GCA_022034295.1	Failed
GCA_022034415.1	Failed
GCA_022034455.1	Failed
GCA_022034535.1	Failed
GCA_022033995.1	Failed
GCA_022034035.1	Failed
GCA_022034075.1	Failed
GCA_022034095.1	Failed
GCA_022034115.1	Failed
GCA_022034135.1	Failed
GCA_022034175.1	Failed
GCA_022034195.1	Failed
GCA_022034275.1	Failed
GCA_022034395.1	Failed
GCA_022034495.1	Failed
GCA_021989375.1	Failed
GCA_021989475.1	Failed
GCA_021989575.1	Failed
GCA_021989775.1	Failed
GCA_021989875.1	Failed
GCA_021990075.1	Failed
GCA_021990165.1	Failed
GCA_021990155.1	Failed
GCA_021990275.1	Failed
GCA_021990295.1	Failed
GCA_021990375.1	Failed
GCA_021990485.1	Failed
GCA_021990335.1	Failed
GCA_021990435.1	Failed
GCA_021990535.1	Failed
GCA_021990635.1	Failed
GCA_021990715.1	Failed
GCA_021990755.1	Failed
GCA_021990785.1	Failed
GCA_021990835.1	Failed
GCA_021990855.1	Failed
GCA_021990895.1	Failed
GCA_021990935.1	Failed
GCA_021990955.1	Failed
GCA_021991025.1	Failed
GCA_021990475.1	Failed
GCA_021990555.1	Failed
GCA_021990575.1	Failed
GCA_021990645.1	Failed
GCA_021990675.1	Failed
GCA_021990695.1	Failed
GCA_021990985.1	Failed
GCA_021991015.1	Failed
GCA_021991075.1	Failed
GCA_021991175.1	Failed
GCA_021991275.1	Failed
GCA_021991375.1	Failed
GCA_021991475.1	Failed
GCA_021990795.1	Failed
GCA_021990885.1	Failed
GCA_021991115.1	Failed
GCA_021991125.1	Failed
GCA_021991215.1	Failed
GCA_021991235.1	Failed
GCA_021991315.1	Failed
GCA_021991335.1	Failed
GCA_021991535.1	Failed
GCA_021991675.1	Failed
GCA_021991725.1	Failed
GCA_021991835.1	Failed
GCA_021991915.1	Failed
GCA_021998485.1	Failed
GCA_021998595.1	Failed
GCA_021998615.1	Failed
GCA_021998715.1	Failed
GCA_021998755.1	Failed
GCA_021998815.1	Failed
GCA_021998885.1	Failed
GCA_021998995.1	Failed
GCA_021999115.1	Failed
GCA_021999215.1	Failed
GCA_021999305.1	Failed
GCA_021998675.1	Failed
GCA_021998765.1	Failed
GCA_021998825.1	Failed
GCA_021998915.1	Failed
GCA_021999015.1	Failed
GCA_021999045.1	Failed
GCA_021999175.1	Failed
GCA_021999155.1	Failed
GCA_021999235.1	Failed
GCA_021999255.1	Failed
GCA_021999335.1	Failed
GCA_021999375.1	Failed
GCA_021999435.1	Failed
GCA_021998575.1	Failed
GCA_021998695.1	Failed
GCA_021998785.1	Failed
GCA_021998875.1	Failed
GCA_021998945.1	Failed
GCA_021998975.1	Failed
GCA_021999085.1	Failed
GCA_021999195.1	Failed
GCA_021999245.1	Failed
GCA_021999295.1	Failed
GCA_021999395.1	Failed
GCA_021999445.1	Failed
GCA_021999495.1	Failed
GCA_021998535.1	Failed
GCA_021998635.1	Failed
GCA_021998735.1	Failed
GCA_021998845.1	Failed
GCA_021998925.1	Failed
GCA_021999035.1	Failed
GCA_021999075.1	Failed
GCA_021999135.1	Failed
GCA_021999515.1	Failed
GCA_021999555.1	Failed
GCA_021999625.1	Failed
GCA_021999655.1	Failed
GCA_021999745.1	Failed
GCA_021999475.1	Failed
GCA_021999525.1	Failed
GCA_021999575.1	Failed
GCA_021999675.1	Failed
GCA_021999765.1	Failed
GCA_022000015.1	Failed
GCA_022000115.1	Failed
GCA_022000215.1	Failed
GCA_022000315.1	Failed
GCA_022000335.1	Failed
GCA_022000415.1	Failed
GCA_022000435.1	Failed
GCA_021999345.1	Failed
GCA_021999415.1	Failed
GCA_021999615.1	Failed
GCA_021999715.1	Failed
GCA_021999805.1	Failed
GCA_021999835.1	Failed
GCA_021999875.1	Failed
GCA_021999895.1	Failed
GCA_021999905.1	Failed
GCA_021999955.1	Failed
GCA_021999975.1	Failed
GCA_022000075.1	Failed
GCA_021999595.1	Failed
GCA_021999695.1	Failed
GCA_021999735.1	Failed
GCA_021999795.1	Failed
GCA_021999915.1	Failed
GCA_022000035.1	Failed
GCA_022000055.1	Failed
GCA_022000125.1	Failed
GCA_022000155.1	Failed
GCA_022000235.1	Failed
GCA_022000355.1	Failed
GCA_022000455.1	Failed
GCA_021999855.1	Failed
GCA_021999995.1	Failed
GCA_022000085.1	Failed
GCA_022000185.1	Failed
GCA_022000245.1	Failed
GCA_022000295.1	Failed
GCA_022000395.1	Failed
GCA_022000495.1	Failed
GCA_022000685.1	Failed
GCA_022000675.1	Failed
GCA_022000765.1	Failed
GCA_022000795.1	Failed
GCA_022004985.1	Failed
GCA_022005015.1	Failed
GCA_022005135.1	Failed
GCA_022005215.1	Failed
GCA_022005255.1	Failed
GCA_022005305.1	Failed
GCA_022005335.1	Failed
GCA_022005405.1	Failed
GCA_022005555.1	Failed
GCA_022005615.1	Failed
GCA_022005715.1	Failed
GCA_022005885.1	Failed
GCA_022004935.1	Failed
GCA_022005075.1	Failed
GCA_022005155.1	Failed
GCA_022005435.1	Failed
GCA_022005575.1	Failed
GCA_022005655.1	Failed
GCA_022005675.1	Failed
GCA_022005755.1	Failed
GCA_022005775.1	Failed
GCA_022006175.1	Failed
GCA_022006475.1	Failed
GCA_022006525.1	Failed
GCA_022006555.1	Failed
GCA_022005795.1	Failed
GCA_022005845.1	Failed
GCA_022005865.1	Failed
GCA_022005975.1	Failed
GCA_022006045.1	Failed
GCA_022006095.1	Failed
GCA_022006185.1	Failed
GCA_022006235.1	Failed
GCA_022006305.1	Failed
GCA_022006375.1	Failed
GCA_022006425.1	Failed
GCA_022006415.1	Failed
GCA_022006015.1	Failed
GCA_022006115.1	Failed
GCA_022006075.1	Failed
GCA_022006215.1	Failed
GCA_022006245.1	Failed
GCA_022006335.1	Failed
GCA_022006345.1	Failed
GCA_022006485.1	Failed
GCA_022006635.1	Failed
GCA_022006835.1	Failed
GCA_022006925.1	Failed
GCA_022007035.1	Failed
GCA_022006495.1	Failed
GCA_022006565.1	Failed
GCA_022006585.1	Failed
GCA_022006615.1	Failed
GCA_022006715.1	Failed
GCA_022006785.1	Failed
GCA_022007015.1	Failed
GCA_022007115.1	Failed
GCA_022007125.1	Failed
GCA_022007215.1	Failed
GCA_022007265.1	Failed
GCA_022007315.1	Failed
GCA_022006675.1	Failed
GCA_022006695.1	Failed
GCA_022006745.1	Failed
GCA_022006755.1	Failed
GCA_022006875.1	Failed
GCA_022006895.1	Failed
GCA_022006905.1	Failed
GCA_022006975.1	Failed
GCA_022007095.1	Failed
GCA_022007195.1	Failed
GCA_022007295.1	Failed
GCA_022007365.1	Failed
GCA_022007425.1	Failed
GCA_022006655.1	Failed
GCA_022006735.1	Failed
GCA_022006815.1	Failed
GCA_022006855.1	Failed
GCA_022006955.1	Failed
GCA_022006995.1	Failed
GCA_022007045.1	Failed
GCA_022007075.1	Failed
GCA_022007145.1	Failed
GCA_022007175.1	Failed
GCA_022007245.1	Failed
GCA_022007235.1	Failed
GCA_022007335.1	Failed
GCA_022007355.1	Failed
GCA_022007435.1	Failed
GCA_022007535.1	Failed
GCA_022007565.1	Failed
GCA_022007655.1	Failed
GCA_022007735.1	Failed
GCA_022007855.1	Failed
GCA_022008055.1	Failed
GCA_022008255.1	Failed
GCA_022008275.1	Failed
GCA_022008355.1	Failed
GCA_022012315.1	Failed
GCA_022012335.1	Failed
GCA_022012395.1	Failed
GCA_022012435.1	Failed
GCA_022012485.1	Failed
GCA_022012595.1	Failed
GCA_022012365.1	Failed
GCA_022012575.1	Failed
GCA_022012615.1	Failed
GCA_022012675.1	Failed
GCA_022012765.1	Failed
GCA_022012845.1	Failed
GCA_022015345.1	Failed
GCA_022015375.1	Failed
GCA_022015455.1	Failed
GCA_022015505.1	Failed
GCA_022015605.1	Failed
GCA_022015655.1	Failed
GCA_022015755.1	Failed
GCA_022015855.1	Failed
GCA_022015955.1	Failed
GCA_022015995.1	Failed
GCA_022016215.1	Failed
GCA_022016245.1	Failed
GCA_022015835.1	Failed
GCA_022015885.1	Failed
GCA_022015935.1	Failed
GCA_022016035.1	Failed
GCA_022016285.1	Failed
GCA_022016355.1	Failed
GCA_022016395.1	Failed
GCA_022016495.1	Failed
GCA_022016595.1	Failed
GCA_022016695.1	Failed
GCA_022016795.1	Failed
GCA_022015555.1	Failed
GCA_022015675.1	Failed
GCA_022015775.1	Failed
GCA_022015975.1	Failed
GCA_022016375.1	Failed
GCA_022016425.1	Failed
GCA_022016475.1	Failed
GCA_022016535.1	Failed
GCA_022016575.1	Failed
GCA_022016635.1	Failed
GCA_022016735.1	Failed
GCA_022016835.1	Failed
GCA_022016005.1	Failed
GCA_022016265.1	Failed
GCA_022016315.1	Failed
GCA_022016455.1	Failed
GCA_022016555.1	Failed
GCA_022016755.1	Failed
GCA_022016775.1	Failed
GCA_022016855.1	Failed
GCA_022016915.1	Failed
GCA_022016955.1	Failed
GCA_022016975.1	Failed
GCA_022017015.1	Failed
GCA_022016235.1	Failed
GCA_022016325.1	Failed
GCA_022016415.1	Failed
GCA_022016515.1	Failed
GCA_022016615.1	Failed
GCA_022016655.1	Failed
GCA_022016715.1	Failed
GCA_022016815.1	Failed
GCA_022017115.1	Failed
GCA_022017215.1	Failed
GCA_022017315.1	Failed
GCA_022023705.1	Failed
GCA_022016895.1	Failed
GCA_022016995.1	Failed
GCA_022017095.1	Failed
GCA_022017195.1	Failed
GCA_022017295.1	Failed
GCA_022017345.1	Failed
GCA_022017395.1	Failed
GCA_022017495.1	Failed
GCA_022017605.1	Failed
GCA_022017695.1	Failed
GCA_022017715.1	Failed
GCA_022017795.1	Failed
GCA_022016875.1	Failed
GCA_022016925.1	Failed
GCA_022017035.1	Failed
GCA_022017055.1	Failed
GCA_022017135.1	Failed
GCA_022017155.1	Failed
GCA_022017235.1	Failed
GCA_022017255.1	Failed
GCA_022017335.1	Failed
GCA_022017455.1	Failed
GCA_022017595.1	Failed
GCA_022017655.1	Failed
GCA_022017075.1	Failed
GCA_022017175.1	Failed
GCA_022017275.1	Failed
GCA_022017375.1	Failed
GCA_022017475.1	Failed
GCA_022017515.1	Failed
GCA_022017575.1	Failed
GCA_022017675.1	Failed
GCA_022017775.1	Failed
GCA_022017815.1	Failed
GCA_022017875.1	Failed
GCA_022017935.1	Failed
GCA_027929585.1	Failed
GCA_022024855.1	Failed
GCA_022024875.1	Failed
GCA_022025055.1	Failed
GCA_022025155.1	Failed
GCA_022025195.1	Failed
GCA_022025255.1	Failed
GCA_022025355.1	Failed
GCA_022025455.1	Failed
GCA_022025555.1	Failed
GCA_022025655.1	Failed
GCA_022025755.1	Failed
GCA_022025175.1	Failed
GCA_022025275.1	Failed
GCA_022025375.1	Failed
GCA_022025475.1	Failed
GCA_022025575.1	Failed
GCA_022025595.1	Failed
GCA_022025675.1	Failed
GCA_022025695.1	Failed
GCA_022025795.1	Failed
GCA_022025835.1	Failed
GCA_022025895.1	Failed
GCA_022025935.1	Failed
GCA_022025535.1	Failed
GCA_022025635.1	Failed
GCA_022025735.1	Failed
GCA_022025775.1	Failed
GCA_022025955.1	Failed
GCA_022025995.1	Failed
GCA_022026035.1	Failed
GCA_022026175.1	Failed
GCA_022026215.1	Failed
GCA_022026155.1	Failed
GCA_022026255.1	Failed
GCA_022026295.1	Failed
GCA_022025395.1	Failed
GCA_022025415.1	Failed
GCA_022025495.1	Failed
GCA_022025515.1	Failed
GCA_022025615.1	Failed
GCA_022025715.1	Failed
GCA_022025815.1	Failed
GCA_022025915.1	Failed
GCA_022026015.1	Failed
GCA_022026065.1	Failed
GCA_022026135.1	Failed
GCA_022026235.1	Failed
GCA_022025855.1	Failed
GCA_022025875.1	Failed
GCA_022025975.1	Failed
GCA_022026055.1	Failed
GCA_022026095.1	Failed
GCA_022026195.1	Failed
GCA_022026275.1	Failed
GCA_022026365.1	Failed
GCA_022026475.1	Failed
GCA_022026575.1	Failed
GCA_022026615.1	Failed
GCA_022026675.1	Failed
GCA_022026335.1	Failed
GCA_022026355.1	Failed
GCA_022026415.1	Failed
GCA_022026515.1	Failed
GCA_022026635.1	Failed
GCA_022026655.1	Failed
GCA_022026715.1	Failed
GCA_022026735.1	Failed
GCA_022026825.1	Failed
GCA_022026875.1	Failed
GCA_022026935.1	Failed
GCA_022027035.1	Failed
GCA_022026115.1	Failed
GCA_022026315.1	Failed
GCA_022026395.1	Failed
GCA_022026435.1	Failed
GCA_022026495.1	Failed
GCA_022026535.1	Failed
GCA_022026595.1	Failed
GCA_022026695.1	Failed
GCA_022026795.1	Failed
GCA_022026895.1	Failed
GCA_022026995.1	Failed
GCA_022027215.1	Failed
GCA_022026455.1	Failed
GCA_022026555.1	Failed
GCA_022026755.1	Failed
GCA_022026855.1	Failed
GCA_022026955.1	Failed
GCA_022027055.1	Failed
GCA_022027155.1	Failed
GCA_022027375.1	Failed
GCA_022027455.1	Failed
GCA_022027475.1	Failed
GCA_022027515.1	Failed
GCA_022027555.1	Failed
GCA_022031235.1	Failed
GCA_022031255.1	Failed
GCA_022031315.1	Failed
GCA_022031535.1	Failed
GCA_022031735.1	Failed
GCA_022031795.1	Failed
GCA_022031895.1	Failed
GCA_022031915.1	Failed
GCA_022031955.1	Failed
GCA_022031995.1	Failed
GCA_022032015.1	Failed
GCA_022032055.1	Failed
GCA_022032095.1	Failed
GCA_022031635.1	Failed
GCA_022031695.1	Failed
GCA_022031855.1	Failed
GCA_022032155.1	Failed
GCA_022032255.1	Failed
GCA_022032315.1	Failed
GCA_022032455.1	Failed
GCA_022032475.1	Failed
GCA_022032555.1	Failed
GCA_022032575.1	Failed
GCA_022032675.1	Failed
GCA_022031975.1	Failed
GCA_022032075.1	Failed
GCA_022032175.1	Failed
GCA_022032195.1	Failed
GCA_022032275.1	Failed
GCA_022032295.1	Failed
GCA_022032335.1	Failed
GCA_022032375.1	Failed
GCA_022032395.1	Failed
GCA_022032425.1	Failed
GCA_022032495.1	Failed
GCA_022032595.1	Failed
GCA_022032115.1	Failed
GCA_022032215.1	Failed
GCA_022032515.1	Failed
GCA_022032615.1	Failed
GCA_022032655.1	Failed
GCA_022032715.1	Failed
GCA_022032835.1	Failed
GCA_022032935.1	Failed
GCA_022033035.1	Failed
GCA_022033135.1	Failed
GCA_022033155.1	Failed
GCA_022033235.1	Failed
GCA_022032135.1	Failed
GCA_022032235.1	Failed
GCA_022032355.1	Failed
GCA_022032415.1	Failed
GCA_022032535.1	Failed
GCA_022032635.1	Failed
GCA_022032755.1	Failed
GCA_022032855.1	Failed
GCA_022032875.1	Failed
GCA_022032915.1	Failed
GCA_022032955.1	Failed
GCA_022032975.1	Failed
GCA_022032695.1	Failed
GCA_022032735.1	Failed
GCA_022032815.1	Failed
GCA_022033015.1	Failed
GCA_022033115.1	Failed
GCA_022033215.1	Failed
GCA_022033315.1	Failed
GCA_022033415.1	Failed
GCA_022033435.1	Failed
GCA_022033515.1	Failed
GCA_022033535.1	Failed
GCA_022033615.1	Failed
GCA_022032775.1	Failed
GCA_022032895.1	Failed
GCA_022033095.1	Failed
GCA_022033195.1	Failed
GCA_022033295.1	Failed
GCA_022033335.1	Failed
GCA_022033395.1	Failed
GCA_022033495.1	Failed
GCA_022033595.1	Failed
GCA_022033695.1	Failed
GCA_022033715.1	Failed
GCA_022033255.1	Failed
GCA_022033355.1	Failed
GCA_022033455.1	Failed
GCA_022033555.1	Failed
GCA_022033655.1	Failed
GCA_022033755.1	Failed
GCA_022033955.1	Failed
GCA_022034055.1	Failed
GCA_022034155.1	Failed
GCA_022034255.1	Failed
GCA_022039615.1	Failed
GCA_022039635.1	Failed
GCA_022039715.1	Failed
GCA_022039815.1	Failed
GCA_022039855.1	Failed
GCA_022039915.1	Failed
GCA_022040115.1	Failed
GCA_022040215.1	Failed
GCA_022040315.1	Failed
GCA_022040415.1	Failed
GCA_022040455.1	Failed
GCA_022039795.1	Failed
GCA_022039875.1	Failed
GCA_022039895.1	Failed
GCA_022039995.1	Failed
GCA_022040095.1	Failed
GCA_022040295.1	Failed
GCA_022040395.1	Failed
GCA_022040595.1	Failed
GCA_022040695.1	Failed
GCA_022040895.1	Failed
GCA_022040915.1	Failed
GCA_022039755.1	Failed
GCA_022039835.1	Failed
GCA_022039955.1	Failed
GCA_022039975.1	Failed
GCA_022040015.1	Failed
GCA_022040055.1	Failed
GCA_022040075.1	Failed
GCA_022040155.1	Failed
GCA_022040175.1	Failed
GCA_022040195.1	Failed
GCA_022040275.1	Failed
GCA_022040035.1	Failed
GCA_022040135.1	Failed
GCA_022040235.1	Failed
GCA_022040255.1	Failed
GCA_022040335.1	Failed
GCA_022040355.1	Failed
GCA_022040435.1	Failed
GCA_022040495.1	Failed
GCA_022040535.1	Failed
GCA_022040555.1	Failed
GCA_022040755.1	Failed
GCA_928718305.1	Failed
GCA_928722015.1	Failed
GCA_928721705.1	Failed
GCA_928721385.1	Failed
GCA_928721425.1	Failed
GCA_928722145.1	Failed
GCA_928721595.1	Failed
GCA_928721635.1	Failed
GCA_928721955.1	Failed
GCA_928722075.1	Failed
GCA_928722025.1	Failed
GCA_928722185.1	Failed
GCA_928721645.1	Failed
GCA_928721945.1	Failed
GCA_928722115.1	Failed
GCA_928721685.1	Failed
GCA_928721845.1	Failed
GCA_928722055.1	Failed
GCA_928721835.1	Failed
GCA_928722045.1	Failed
GCA_022014835.1	Failed
GCA_022014875.1	Failed
GCA_022014955.1	Failed
GCA_022014965.1	Failed
GCA_022015075.1	Failed
GCA_022015275.1	Failed
GCA_022015475.1	Failed
GCA_928722035.1	Failed
GCA_022014845.1	Failed
GCA_022014895.1	Failed
GCA_022014995.1	Failed
GCA_022015185.1	Failed
GCA_022015295.1	Failed
GCA_022015385.1	Failed
GCA_022015685.1	Failed
GCA_022015715.1	Failed
GCA_022015795.1	Failed
GCA_022015815.1	Failed
GCA_022015875.1	Failed
GCA_022015915.1	Failed
GCA_928721825.1	Failed
GCA_928721655.1	Failed
GCA_928721475.1	Failed
GCA_928722125.1	Failed
GCA_928721415.1	Failed
GCA_022014935.1	Failed
GCA_022015035.1	Failed
GCA_022015055.1	Failed
GCA_022015085.1	Failed
GCA_022015125.1	Failed
GCA_022015155.1	Failed
GCA_022015175.1	Failed
GCA_022015235.1	Failed
GCA_022015255.1	Failed
GCA_022022675.1	Failed
GCA_022022695.1	Failed
GCA_022022775.1	Failed
GCA_022022795.1	Failed
GCA_022022895.1	Failed
GCA_022022935.1	Failed
GCA_022022995.1	Failed
GCA_022023095.1	Failed
GCA_022023195.1	Failed
GCA_022023235.1	Failed
GCA_022023295.1	Failed
GCA_022023395.1	Failed
GCA_022022815.1	Failed
GCA_022022915.1	Failed
GCA_022023015.1	Failed
GCA_022023115.1	Failed
GCA_022023215.1	Failed
GCA_022023315.1	Failed
GCA_022023365.1	Failed
GCA_022023415.1	Failed
GCA_022023435.1	Failed
GCA_022023515.1	Failed
GCA_022023535.1	Failed
GCA_022023635.1	Failed
GCA_022023155.1	Failed
GCA_022023175.1	Failed
GCA_022023255.1	Failed
GCA_022023275.1	Failed
GCA_022023335.1	Failed
GCA_022023455.1	Failed
GCA_022023555.1	Failed
GCA_022023655.1	Failed
GCA_022023695.1	Failed
GCA_022023755.1	Failed
GCA_022023855.1	Failed
GCA_022023955.1	Failed
GCA_022024055.1	Failed
GCA_022023055.1	Failed
GCA_022023075.1	Failed
GCA_022023355.1	Failed
GCA_022023475.1	Failed
GCA_022023575.1	Failed
GCA_022023615.1	Failed
GCA_022023675.1	Failed
GCA_022023775.1	Failed
GCA_022023875.1	Failed
GCA_022023975.1	Failed
GCA_022023995.1	Failed
GCA_022024075.1	Failed
GCA_022024095.1	Failed
GCA_022024175.1	Failed
GCA_022023495.1	Failed
GCA_022023595.1	Failed
GCA_022023715.1	Failed
GCA_022023795.1	Failed
GCA_022023815.1	Failed
GCA_022023895.1	Failed
GCA_022023915.1	Failed
GCA_022024015.1	Failed
GCA_022024115.1	Failed
GCA_022024215.1	Failed
GCA_022024315.1	Failed
GCA_022023835.1	Failed
GCA_022023935.1	Failed
GCA_022024035.1	Failed
GCA_022024135.1	Failed
GCA_022024235.1	Failed
GCA_022024335.1	Failed
GCA_022024155.1	Failed
GCA_022024255.1	Failed
GCA_022024355.1	Failed
GCA_022024195.1	Failed
GCA_022024275.1	Failed
GCA_022024895.1	Failed
GCA_022024995.1	Failed
GCA_022025095.1	Failed
GCA_022025215.1	Failed
GCA_022025295.1	Failed
GCA_022025315.1	Failed
GCA_022029315.1	Failed
GCA_022029355.1	Failed
GCA_022029475.1	Failed
GCA_022029655.1	Failed
GCA_022029715.1	Failed
GCA_022029745.1	Failed
GCA_022029835.1	Failed
GCA_022029935.1	Failed
GCA_022030035.1	Failed
GCA_022030235.1	Failed
GCA_022030375.1	Failed
GCA_022030435.1	Failed
GCA_022029165.1	Failed
GCA_022029395.1	Failed
GCA_022029495.1	Failed
GCA_022029535.1	Failed
GCA_022029575.1	Failed
GCA_022029635.1	Failed
GCA_022029595.1	Failed
GCA_022029795.1	Failed
GCA_022029875.1	Failed
GCA_022029975.1	Failed
GCA_022030095.1	Failed
GCA_022030055.1	Failed
GCA_022029735.1	Failed
GCA_022029895.1	Failed
GCA_022029915.1	Failed
GCA_022029995.1	Failed
GCA_022030015.1	Failed
GCA_022030115.1	Failed
GCA_022030215.1	Failed
GCA_022030255.1	Failed
GCA_022030415.1	Failed
GCA_022030515.1	Failed
GCA_022030595.1	Failed
GCA_022030685.1	Failed
GCA_022029955.1	Failed
GCA_022030075.1	Failed
GCA_022030155.1	Failed
GCA_022030355.1	Failed
GCA_022030455.1	Failed
GCA_022030475.1	Failed
GCA_022030535.1	Failed
GCA_022030635.1	Failed
GCA_022030655.1	Failed
GCA_022030675.1	Failed
GCA_022030855.1	Failed
GCA_022030955.1	Failed
GCA_022030135.1	Failed
GCA_022030175.1	Failed
GCA_022030195.1	Failed
GCA_022030275.1	Failed
GCA_022030295.1	Failed
GCA_022030335.1	Failed
GCA_022030395.1	Failed
GCA_022030495.1	Failed
GCA_022030575.1	Failed
GCA_022030755.1	Failed
GCA_022030875.1	Failed
GCA_022030975.1	Failed
GCA_022030555.1	Failed
GCA_022030615.1	Failed
GCA_022030715.1	Failed
GCA_022030735.1	Failed
GCA_022030775.1	Failed
GCA_022030815.1	Failed
GCA_022030835.1	Failed
GCA_022030915.1	Failed
GCA_022030935.1	Failed
GCA_022031035.1	Failed
GCA_022031135.1	Failed
GCA_022031175.1	Failed
GCA_022030795.1	Failed
GCA_022030895.1	Failed
GCA_022030995.1	Failed
GCA_022031015.1	Failed
GCA_022031095.1	Failed
GCA_022031185.1	Failed
GCA_022031215.1	Failed
GCA_022031415.1	Failed
GCA_022031515.1	Failed
GCA_022031615.1	Failed
GCA_022031715.1	Failed
GCA_022031875.1	Failed
GCA_022031075.1	Failed
GCA_022031115.1	Failed
GCA_022031275.1	Failed
GCA_022031295.1	Failed
GCA_022031325.1	Failed
GCA_022031375.1	Failed
GCA_022031395.1	Failed
GCA_022031455.1	Failed
GCA_022031475.1	Failed
GCA_022031495.1	Failed
GCA_022031575.1	Failed
GCA_022031595.1	Failed
GCA_022037235.1	Failed
GCA_022037335.1	Failed
GCA_022037435.1	Failed
GCA_022037535.1	Failed
GCA_022037555.1	Failed
GCA_022037635.1	Failed
GCA_022037655.1	Failed
GCA_022037675.1	Failed
GCA_022037735.1	Failed
GCA_022037835.1	Failed
GCA_022037855.1	Failed
GCA_022037955.1	Failed
GCA_022037915.1	Failed
GCA_022037935.1	Failed
GCA_022038035.1	Failed
GCA_022038115.1	Failed
GCA_022038135.1	Failed
GCA_022038215.1	Failed
GCA_022038335.1	Failed
GCA_022038535.1	Failed
GCA_022038635.1	Failed
GCA_022038675.1	Failed
GCA_022038735.1	Failed
GCA_022038195.1	Failed
GCA_022038235.1	Failed
GCA_022038295.1	Failed
GCA_022038315.1	Failed
GCA_022038355.1	Failed
GCA_022038395.1	Failed
GCA_022038415.1	Failed
GCA_022038435.1	Failed
GCA_022038495.1	Failed
GCA_022038555.1	Failed
GCA_022038615.1	Failed
GCA_022038015.1	Failed
GCA_022038075.1	Failed
GCA_022038175.1	Failed
GCA_022038275.1	Failed
GCA_022038365.1	Failed
GCA_022038475.1	Failed
GCA_022038575.1	Failed
GCA_022038595.1	Failed
GCA_022038685.1	Failed
GCA_022038795.1	Failed
GCA_022038895.1	Failed
GCA_022038055.1	Failed
GCA_022038155.1	Failed
GCA_022038255.1	Failed
GCA_022038455.1	Failed
GCA_022038505.1	Failed
GCA_022038655.1	Failed
GCA_022038755.1	Failed
GCA_022038775.1	Failed
GCA_022038835.1	Failed
GCA_022038855.1	Failed
GCA_022038875.1	Failed
GCA_022038715.1	Failed
GCA_022038915.1	Failed
GCA_022039015.1	Failed
GCA_022039115.1	Failed
GCA_022039155.1	Failed
GCA_022039215.1	Failed
GCA_022039255.1	Failed
GCA_022039315.1	Failed
GCA_022039415.1	Failed
GCA_022039515.1	Failed
GCA_022039535.1	Failed
GCA_022038815.1	Failed
GCA_022038935.1	Failed
GCA_022039035.1	Failed
GCA_022039135.1	Failed
GCA_022039235.1	Failed
GCA_022039335.1	Failed
GCA_022039355.1	Failed
GCA_022039445.1	Failed
GCA_022039555.1	Failed
GCA_022039735.1	Failed
GCA_022039935.1	Failed
GCA_022038955.1	Failed
GCA_022038975.1	Failed
GCA_022039055.1	Failed
GCA_022039075.1	Failed
GCA_022039175.1	Failed
GCA_022039275.1	Failed
GCA_022039375.1	Failed
GCA_022039475.1	Failed
GCA_022039575.1	Failed
GCA_022039595.1	Failed
GCA_022039655.1	Failed
GCA_022045365.1	Failed
GCA_022045525.1	Failed
GCA_022045575.1	Failed
GCA_022045645.1	Failed
GCA_022045705.1	Failed
GCA_022045845.1	Failed
GCA_022045905.1	Failed
GCA_022045945.1	Failed
GCA_022046005.1	Failed
GCA_022046105.1	Failed
GCA_022046125.1	Failed
GCA_022046145.1	Failed
GCA_022045825.1	Failed
GCA_022045885.1	Failed
GCA_022045925.1	Failed
GCA_022046025.1	Failed
GCA_022046045.1	Failed
GCA_022046245.1	Failed
GCA_022046445.1	Failed
GCA_022046545.1	Failed
GCA_022046645.1	Failed
GCA_022046745.1	Failed
GCA_022046945.1	Failed
GCA_022047065.1	Failed
GCA_022046405.1	Failed
GCA_022046465.1	Failed
GCA_022046565.1	Failed
GCA_022046665.1	Failed
GCA_022046685.1	Failed
GCA_022046785.1	Failed
GCA_022046865.1	Failed
GCA_022046885.1	Failed
GCA_022046925.1	Failed
GCA_022046985.1	Failed
GCA_022047185.1	Failed
GCA_022047285.1	Failed
GCA_022046225.1	Failed
GCA_022046305.1	Failed
GCA_022046325.1	Failed
GCA_022046425.1	Failed
GCA_022046525.1	Failed
GCA_022046605.1	Failed
GCA_022046725.1	Failed
GCA_022046765.1	Failed
GCA_022046825.1	Failed
GCA_022046965.1	Failed
GCA_022047025.1	Failed
GCA_022047125.1	Failed
GCA_022047165.1	Failed
GCA_022047225.1	Failed
GCA_022047265.1	Failed
GCA_022047325.1	Failed
GCA_022047445.1	Failed
GCA_022047525.1	Failed
GCA_022047545.1	Failed
GCA_022047645.1	Failed
GCA_022047745.1	Failed
GCA_022047845.1	Failed
GCA_022047945.1	Failed
GCA_022048045.1	Failed
GCA_022047085.1	Failed
GCA_022047145.1	Failed
GCA_022047365.1	Failed
GCA_022047465.1	Failed
GCA_022047665.1	Failed
GCA_022047765.1	Failed
GCA_022047865.1	Failed
GCA_022047905.1	Failed
GCA_022047965.1	Failed
GCA_022048065.1	Failed
GCA_022048185.1	Failed
GCA_022048165.1	Failed
GCA_022047205.1	Failed
GCA_022047245.1	Failed
GCA_022047305.1	Failed
GCA_022047345.1	Failed
GCA_022047405.1	Failed
GCA_022047505.1	Failed
GCA_022047565.1	Failed
GCA_022047605.1	Failed
GCA_022047625.1	Failed
GCA_022047705.1	Failed
GCA_022047805.1	Failed
GCA_022047825.1	Failed
GCA_022047385.1	Failed
GCA_022047425.1	Failed
GCA_022047485.1	Failed
GCA_022047575.1	Failed
GCA_022047685.1	Failed
GCA_022047725.1	Failed
GCA_022047785.1	Failed
GCA_022047885.1	Failed
GCA_022047985.1	Failed
GCA_022048005.1	Failed
GCA_022048085.1	Failed
GCA_022048105.1	Failed
GCA_022052865.1	Failed
GCA_022052965.1	Failed
GCA_022053065.1	Failed
GCA_022053145.1	Failed
GCA_022053245.1	Failed
GCA_022053365.1	Failed
GCA_022053465.1	Failed
GCA_022053565.1	Failed
GCA_022053765.1	Failed
GCA_022053865.1	Failed
GCA_022053965.1	Failed
GCA_022053985.1	Failed
GCA_022052905.1	Failed
GCA_022053005.1	Failed
GCA_022053045.1	Failed
GCA_022053105.1	Failed
GCA_022053205.1	Failed
GCA_022053305.1	Failed
GCA_022053325.1	Failed
GCA_022053405.1	Failed
GCA_022053425.1	Failed
GCA_022053505.1	Failed
GCA_022053525.1	Failed
GCA_022053605.1	Failed
GCA_022053285.1	Failed
GCA_022053385.1	Failed
GCA_022053485.1	Failed
GCA_022053585.1	Failed
GCA_022053685.1	Failed
GCA_022053705.1	Failed
GCA_022053785.1	Failed
GCA_022053805.1	Failed
GCA_022053885.1	Failed
GCA_022053905.1	Failed
GCA_022054005.1	Failed
GCA_022054085.1	Failed
GCA_022053345.1	Failed
GCA_022053445.1	Failed
GCA_022053545.1	Failed
GCA_022053645.1	Failed
GCA_022053745.1	Failed
GCA_022053845.1	Failed
GCA_022053945.1	Failed
GCA_022054045.1	Failed
GCA_022054065.1	Failed
GCA_022054145.1	Failed
GCA_022054245.1	Failed
GCA_022054265.1	Failed
GCA_022054125.1	Failed
GCA_022054165.1	Failed
GCA_022054185.1	Failed
GCA_022054285.1	Failed
GCA_022054385.1	Failed
GCA_022054485.1	Failed
GCA_022054585.1	Failed
GCA_022054685.1	Failed
GCA_022054785.1	Failed
GCA_022054985.1	Failed
GCA_022055085.1	Failed
GCA_022055145.1	Failed
GCA_022053625.1	Failed
GCA_022053665.1	Failed
GCA_022053725.1	Failed
GCA_022053825.1	Failed
GCA_022053925.1	Failed
GCA_022054025.1	Failed
GCA_022054095.1	Failed
GCA_022054225.1	Failed
GCA_022054325.1	Failed
GCA_022054405.1	Failed
GCA_022054515.1	Failed
GCA_022054545.1	Failed
GCA_022054205.1	Failed
GCA_022054305.1	Failed
GCA_022054465.1	Failed
GCA_022054605.1	Failed
GCA_022054705.1	Failed
GCA_022054805.1	Failed
GCA_022054905.1	Failed
GCA_022054925.1	Failed
GCA_022055005.1	Failed
GCA_022055025.1	Failed
GCA_022055105.1	Failed
GCA_022055125.1	Failed
GCA_022054345.1	Failed
GCA_022054365.1	Failed
GCA_022054415.1	Failed
GCA_022054445.1	Failed
GCA_022054505.1	Failed
GCA_022054565.1	Failed
GCA_022054665.1	Failed
GCA_022054765.1	Failed
GCA_022054865.1	Failed
GCA_022054965.1	Failed
GCA_022055065.1	Failed
GCA_022055165.1	Failed
GCA_022062145.1	Failed
GCA_022062225.1	Failed
GCA_022062345.1	Failed
GCA_022062425.1	Failed
GCA_022062445.1	Failed
GCA_022062465.1	Failed
GCA_022062525.1	Failed
GCA_022062565.1	Failed
GCA_022062645.1	Failed
GCA_022062665.1	Failed
GCA_022062705.1	Failed
GCA_022062765.1	Failed
GCA_022062165.1	Failed
GCA_022062185.1	Failed
GCA_022062265.1	Failed
GCA_022062285.1	Failed
GCA_022062365.1	Failed
GCA_022062385.1	Failed
GCA_022062485.1	Failed
GCA_022062585.1	Failed
GCA_022062685.1	Failed
GCA_022062785.1	Failed
GCA_022062885.1	Failed
GCA_022062985.1	Failed
GCA_022062245.1	Failed
GCA_022062305.1	Failed
GCA_022062505.1	Failed
GCA_022062545.1	Failed
GCA_022062605.1	Failed
GCA_022062745.1	Failed
GCA_022062805.1	Failed
GCA_022062905.1	Failed
GCA_022063005.1	Failed
GCA_022063025.1	Failed
GCA_022063065.1	Failed
GCA_022063105.1	Failed
GCA_022062825.1	Failed
GCA_022062845.1	Failed
GCA_022062925.1	Failed
GCA_022062945.1	Failed
GCA_022062965.1	Failed
GCA_022063045.1	Failed
GCA_022063145.1	Failed
GCA_022063265.1	Failed
GCA_022045245.1	Failed
GCA_022063585.1	Failed
GCA_022063685.1	Failed
GCA_022063785.1	Failed
GCA_022062865.1	Failed
GCA_022063165.1	Failed
GCA_022063215.1	Failed
GCA_022063345.1	Failed
GCA_022063405.1	Failed
GCA_022063505.1	Failed
GCA_022063565.1	Failed
GCA_022063605.1	Failed
GCA_022063625.1	Failed
GCA_022063705.1	Failed
GCA_022063725.1	Failed
GCA_022063805.1	Failed
GCA_022063085.1	Failed
GCA_022063195.1	Failed
GCA_022063285.1	Failed
GCA_022063325.1	Failed
GCA_022063365.1	Failed
GCA_022063425.1	Failed
GCA_022063445.1	Failed
GCA_022063465.1	Failed
GCA_022045235.1	Failed
GCA_022063525.1	Failed
GCA_022063545.1	Failed
GCA_022063645.1	Failed
GCA_029971095.1	Failed
GCA_022063125.1	Failed
GCA_022063235.1	Failed
GCA_022063185.1	Failed
GCA_022063305.1	Failed
GCA_022063385.1	Failed
GCA_022063485.1	Failed
GCA_022063665.1	Failed
GCA_022063765.1	Failed
GCA_022063865.1	Failed
GCA_022063965.1	Failed
GCA_022064065.1	Failed
GCA_022064165.1	Failed
GCA_022063885.1	Failed
GCA_022063905.1	Failed
GCA_022063925.1	Failed
GCA_022063985.1	Failed
GCA_022064005.1	Failed
GCA_022064085.1	Failed
GCA_022064105.1	Failed
GCA_022064185.1	Failed
GCA_022064485.1	Failed
GCA_022064605.1	Failed
GCA_022064705.1	Failed
GCA_022064805.1	Failed
GCA_022069825.1	Failed
GCA_022069865.1	Failed
GCA_022069945.1	Failed
GCA_022069985.1	Failed
GCA_022070065.1	Failed
GCA_022070125.1	Failed
GCA_022070185.1	Failed
GCA_022070225.1	Failed
GCA_022070305.1	Failed
GCA_022070365.1	Failed
GCA_022070405.1	Failed
GCA_022070485.1	Failed
GCA_022070525.1	Failed
GCA_022069905.1	Failed
GCA_022070045.1	Failed
GCA_022070105.1	Failed
GCA_022070145.1	Failed
GCA_022070285.1	Failed
GCA_022070385.1	Failed
GCA_022070465.1	Failed
GCA_022070565.1	Failed
GCA_022070585.1	Failed
GCA_022070625.1	Failed
GCA_022070665.1	Failed
GCA_022070685.1	Failed
GCA_022070705.1	Failed
GCA_022069955.1	Failed
GCA_022070015.1	Failed
GCA_022070005.1	Failed
GCA_022070165.1	Failed
GCA_022070265.1	Failed
GCA_022070345.1	Failed
GCA_022070445.1	Failed
GCA_022070545.1	Failed
GCA_022070745.1	Failed
GCA_022070845.1	Failed
GCA_022070945.1	Failed
GCA_022070965.1	Failed
GCA_022070765.1	Failed
GCA_022070785.1	Failed
GCA_022070865.1	Failed
GCA_022070885.1	Failed
GCA_022070985.1	Failed
GCA_022071085.1	Failed
GCA_022071125.1	Failed
GCA_022071185.1	Failed
GCA_022071265.1	Failed
GCA_022071425.1	Failed
GCA_022071465.1	Failed
GCA_022071585.1	Failed
GCA_022070505.1	Failed
GCA_022070725.1	Failed
GCA_022070825.1	Failed
GCA_022070925.1	Failed
GCA_022071025.1	Failed
GCA_022071065.1	Failed
GCA_022071225.1	Failed
GCA_022071245.1	Failed
GCA_022071285.1	Failed
GCA_022071325.1	Failed
GCA_022071345.1	Failed
GCA_022071385.1	Failed
GCA_025843385.1	Failed
GCA_022070605.1	Failed
GCA_022070645.1	Failed
GCA_022070805.1	Failed
GCA_022070905.1	Failed
GCA_022071005.1	Failed
GCA_022071205.1	Failed
GCA_022071405.1	Failed
GCA_022071525.1	Failed
GCA_022071605.1	Failed
GCA_022071625.1	Failed
GCA_022071705.1	Failed
GCA_022071725.1	Failed
GCA_022071045.1	Failed
GCA_022071105.1	Failed
GCA_022071145.1	Failed
GCA_022071165.1	Failed
GCA_022071305.1	Failed
GCA_022071365.1	Failed
GCA_022071505.1	Failed
GCA_022071565.1	Failed
GCA_022071665.1	Failed
GCA_022071765.1	Failed
GCA_022071865.1	Failed
GCA_022072055.1	Failed
GCA_025843295.1	Failed
GCA_022071685.1	Failed
GCA_022071805.1	Failed
GCA_022071885.1	Failed
GCA_022071905.1	Failed
GCA_022071955.1	Failed
GCA_022071975.1	Failed
GCA_022072095.1	Failed
GCA_022072205.1	Failed
GCA_022072305.1	Failed
GCA_022072525.1	Failed
GCA_022072705.1	Failed
GCA_022072805.1	Failed
GCA_022075985.1	Failed
GCA_022076045.1	Failed
GCA_022076085.1	Failed
GCA_022076105.1	Failed
GCA_022076185.1	Failed
GCA_022076205.1	Failed
GCA_022076225.1	Failed
GCA_022076285.1	Failed
GCA_022076305.1	Failed
GCA_022076425.1	Failed
GCA_022076605.1	Failed
GCA_022076705.1	Failed
GCA_022077745.1	Failed
GCA_022077845.1	Failed
GCA_022077945.1	Failed
GCA_022078035.1	Failed
GCA_022078145.1	Failed
GCA_022078165.1	Failed
GCA_022078245.1	Failed
GCA_022078265.1	Failed
GCA_022078345.1	Failed
GCA_022078385.1	Failed
GCA_022078445.1	Failed
GCA_022078555.1	Failed
GCA_022077805.1	Failed
GCA_022077905.1	Failed
GCA_022078205.1	Failed
GCA_022078305.1	Failed
GCA_022078405.1	Failed
GCA_022078465.1	Failed
GCA_022078505.1	Failed
GCA_022078605.1	Failed
GCA_022078705.1	Failed
GCA_022078805.1	Failed
GCA_022078925.1	Failed
GCA_022079005.1	Failed
GCA_022079205.1	Failed
GCA_022079315.1	Failed
GCA_022079435.1	Failed
GCA_022079535.1	Failed
GCA_022079575.1	Failed
GCA_022079635.1	Failed
GCA_022079735.1	Failed
GCA_022079835.1	Failed
GCA_022079875.1	Failed
GCA_022079935.1	Failed
GCA_022080035.1	Failed
GCA_022080135.1	Failed
GCA_022083455.1	Failed
GCA_022083555.1	Failed
GCA_022083655.1	Failed
GCA_022083755.1	Failed
GCA_022083855.1	Failed
GCA_022083895.1	Failed
GCA_022083955.1	Failed
GCA_022084055.1	Failed
GCA_022084155.1	Failed
GCA_022084195.1	Failed
GCA_022084255.1	Failed
GCA_022084275.1	Failed
GCA_022083735.1	Failed
GCA_022083795.1	Failed
GCA_022083815.1	Failed
GCA_022083915.1	Failed
GCA_022083995.1	Failed
GCA_022084115.1	Failed
GCA_022084215.1	Failed
GCA_022084315.1	Failed
GCA_022084395.1	Failed
GCA_022084475.1	Failed
GCA_022084495.1	Failed
GCA_022084545.1	Failed
GCA_022083715.1	Failed
GCA_022083775.1	Failed
GCA_022083875.1	Failed
GCA_022083975.1	Failed
GCA_022084015.1	Failed
GCA_022084075.1	Failed
GCA_022084095.1	Failed
GCA_022084175.1	Failed
GCA_022084575.1	Failed
GCA_022079265.1	Failed
GCA_022084655.1	Failed
GCA_022084715.1	Failed
GCA_022084335.1	Failed
GCA_022084435.1	Failed
GCA_022084505.1	Failed
GCA_022084535.1	Failed
GCA_022084615.1	Failed
GCA_022084675.1	Failed
GCA_022084695.1	Failed
GCA_022084735.1	Failed
GCA_022084775.1	Failed
GCA_022084875.1	Failed
GCA_022085075.1	Failed
GCA_022085175.1	Failed
GCA_022084295.1	Failed
GCA_022084355.1	Failed
GCA_022084375.1	Failed
GCA_022084415.1	Failed
GCA_022084455.1	Failed
GCA_022084795.1	Failed
GCA_022084895.1	Failed
GCA_022084975.1	Failed
GCA_022085195.1	Failed
GCA_022085235.1	Failed
GCA_022085295.1	Failed
GCA_022085415.1	Failed
GCA_022089125.1	Failed
GCA_022089225.1	Failed
GCA_022089335.1	Failed
GCA_022089395.1	Failed
GCA_022089435.1	Failed
GCA_022089535.1	Failed
GCA_022089555.1	Failed
GCA_022089595.1	Failed
GCA_022089635.1	Failed
GCA_022089655.1	Failed
GCA_022089735.1	Failed
GCA_022089835.1	Failed
GCA_022089755.1	Failed
GCA_022089795.1	Failed
GCA_022089815.1	Failed
GCA_022089895.1	Failed
GCA_022089915.1	Failed
GCA_022089955.1	Failed
GCA_022090015.1	Failed
GCA_022090115.1	Failed
GCA_022090215.1	Failed
GCA_022090315.1	Failed
GCA_022090415.1	Failed
GCA_022090515.1	Failed
GCA_022090035.1	Failed
GCA_022090175.1	Failed
GCA_022090235.1	Failed
GCA_022090335.1	Failed
GCA_022090435.1	Failed
GCA_022090535.1	Failed
GCA_022090635.1	Failed
GCA_022090735.1	Failed
GCA_022090755.1	Failed
GCA_022090835.1	Failed
GCA_022090855.1	Failed
GCA_022090945.1	Failed
GCA_022090595.1	Failed
GCA_022090645.1	Failed
GCA_022090695.1	Failed
GCA_022090795.1	Failed
GCA_022090895.1	Failed
GCA_022090995.1	Failed
GCA_022091095.1	Failed
GCA_022091195.1	Failed
GCA_022091235.1	Failed
GCA_022091295.1	Failed
GCA_022091315.1	Failed
GCA_022091355.1	Failed
GCA_022090155.1	Failed
GCA_022090255.1	Failed
GCA_022090275.1	Failed
GCA_022090355.1	Failed
GCA_022090375.1	Failed
GCA_022090455.1	Failed
GCA_022090475.1	Failed
GCA_022090495.1	Failed
GCA_022090555.1	Failed
GCA_022090575.1	Failed
GCA_022090675.1	Failed
GCA_022090775.1	Failed
GCA_022090615.1	Failed
GCA_022090715.1	Failed
GCA_022090815.1	Failed
GCA_022090915.1	Failed
GCA_022090935.1	Failed
GCA_022091015.1	Failed
GCA_022091035.1	Failed
GCA_022091115.1	Failed
GCA_022091135.1	Failed
GCA_022091215.1	Failed
GCA_022091335.1	Failed
GCA_022091435.1	Failed
GCA_022090875.1	Failed
GCA_022090975.1	Failed
GCA_022091075.1	Failed
GCA_022091175.1	Failed
GCA_022091275.1	Failed
GCA_022091375.1	Failed
GCA_022091415.1	Failed
GCA_022091475.1	Failed
GCA_022091495.1	Failed
GCA_022091555.1	Failed
GCA_022091595.1	Failed
GCA_022091675.1	Failed
GCA_022091055.1	Failed
GCA_022091155.1	Failed
GCA_022091255.1	Failed
GCA_022091395.1	Failed
GCA_022091455.1	Failed
GCA_022091635.1	Failed
GCA_022091685.1	Failed
GCA_022091755.1	Failed
GCA_022091855.1	Failed
GCA_022091875.1	Failed
GCA_022091955.1	Failed
GCA_022091975.1	Failed
GCA_022092015.1	Failed
GCA_022098795.1	Failed
GCA_022098895.1	Failed
GCA_022099095.1	Failed
GCA_022099135.1	Failed
GCA_022099295.1	Failed
GCA_022099415.1	Failed
GCA_022099495.1	Failed
GCA_022099515.1	Failed
GCA_022099595.1	Failed
GCA_022099615.1	Failed
GCA_022099655.1	Failed
GCA_022099695.1	Failed
GCA_022099275.1	Failed
GCA_022099375.1	Failed
GCA_022099475.1	Failed
GCA_022099575.1	Failed
GCA_022099675.1	Failed
GCA_022099715.1	Failed
GCA_022099775.1	Failed
GCA_022099795.1	Failed
GCA_022099875.1	Failed
GCA_022099895.1	Failed
GCA_022099925.1	Failed
GCA_022099995.1	Failed
GCA_022099115.1	Failed
GCA_022099215.1	Failed
GCA_022099235.1	Failed
GCA_022099315.1	Failed
GCA_022099335.1	Failed
GCA_022099435.1	Failed
GCA_022099535.1	Failed
GCA_022099635.1	Failed
GCA_022099735.1	Failed
GCA_022099835.1	Failed
GCA_022099915.1	Failed
GCA_022100035.1	Failed
GCA_022099155.1	Failed
GCA_022099195.1	Failed
GCA_022099255.1	Failed
GCA_022099355.1	Failed
GCA_022099395.1	Failed
GCA_022099455.1	Failed
GCA_022099555.1	Failed
GCA_022099755.1	Failed
GCA_022099855.1	Failed
GCA_022099955.1	Failed
GCA_022099975.1	Failed
GCA_022100055.1	Failed
GCA_022099815.1	Failed
GCA_022100015.1	Failed
GCA_022100115.1	Failed
GCA_022100215.1	Failed
GCA_022100315.1	Failed
GCA_022100415.1	Failed
GCA_022100455.1	Failed
GCA_022100615.1	Failed
GCA_022100635.1	Failed
GCA_022100735.1	Failed
GCA_022100815.1	Failed
GCA_022100835.1	Failed
GCA_022100075.1	Failed
GCA_022100135.1	Failed
GCA_022100275.1	Failed
GCA_022100355.1	Failed
GCA_022100575.1	Failed
GCA_022100675.1	Failed
GCA_022100715.1	Failed
GCA_022100775.1	Failed
GCA_022100875.1	Failed
GCA_022100915.1	Failed
GCA_022100975.1	Failed
GCA_022101035.1	Failed
GCA_022100095.1	Failed
GCA_022100155.1	Failed
GCA_022100195.1	Failed
GCA_022100295.1	Failed
GCA_022100395.1	Failed
GCA_022100505.1	Failed
GCA_022100535.1	Failed
GCA_022100595.1	Failed
GCA_022100695.1	Failed
GCA_022100795.1	Failed
GCA_022100895.1	Failed
GCA_022100995.1	Failed
GCA_022100175.1	Failed
GCA_022100235.1	Failed
GCA_022100255.1	Failed
GCA_022100335.1	Failed
GCA_022100375.1	Failed
GCA_022100435.1	Failed
GCA_022100475.1	Failed
GCA_022100495.1	Failed
GCA_022100555.1	Failed
GCA_022100655.1	Failed
GCA_022100755.1	Failed
GCA_022100855.1	Failed
GCA_022105735.1	Failed
GCA_022105775.1	Failed
GCA_022105795.1	Failed
GCA_022105875.1	Failed
GCA_022105975.1	Failed
GCA_022106095.1	Failed
GCA_022106195.1	Failed
GCA_022106235.1	Failed
GCA_022106395.1	Failed
GCA_022106495.1	Failed
GCA_022106595.1	Failed
GCA_022105435.1	Failed
GCA_022105635.1	Failed
GCA_022105835.1	Failed
GCA_022105935.1	Failed
GCA_022106035.1	Failed
GCA_022106135.1	Failed
GCA_022106335.1	Failed
GCA_022106355.1	Failed
GCA_022106435.1	Failed
GCA_022106535.1	Failed
GCA_022106675.1	Failed
GCA_022106755.1	Failed
GCA_022105895.1	Failed
GCA_022105955.1	Failed
GCA_022105995.1	Failed
GCA_022106055.1	Failed
GCA_022106075.1	Failed
GCA_022106155.1	Failed
GCA_022106175.1	Failed
GCA_022106255.1	Failed
GCA_022106275.1	Failed
GCA_022106295.1	Failed
GCA_022106375.1	Failed
GCA_022106115.1	Failed
GCA_022106215.1	Failed
GCA_022106315.1	Failed
GCA_022106415.1	Failed
GCA_022106455.1	Failed
GCA_022106515.1	Failed
GCA_022106555.1	Failed
GCA_022106615.1	Failed
GCA_022106635.1	Failed
GCA_022106715.1	Failed
GCA_022106735.1	Failed
GCA_022106475.1	Failed
GCA_022106575.1	Failed
GCA_022106655.1	Failed
GCA_022106775.1	Failed
GCA_022106855.1	Failed
GCA_022106915.1	Failed
GCA_022106975.1	Failed
GCA_022107035.1	Failed
GCA_022107075.1	Failed
GCA_022107115.1	Failed
GCA_022107175.1	Failed
GCA_022106695.1	Failed
GCA_022106895.1	Failed
GCA_022106995.1	Failed
GCA_022107095.1	Failed
GCA_022107315.1	Failed
GCA_022107415.1	Failed
GCA_022107515.1	Failed
GCA_022107615.1	Failed
GCA_022107715.1	Failed
GCA_022107815.1	Failed
GCA_022106795.1	Failed
GCA_022106835.1	Failed
GCA_022106865.1	Failed
GCA_022106935.1	Failed
GCA_022107015.1	Failed
GCA_022107135.1	Failed
GCA_022107235.1	Failed
GCA_022107335.1	Failed
GCA_022107535.1	Failed
GCA_022107635.1	Failed
GCA_022107675.1	Failed
GCA_022106815.1	Failed
GCA_022106955.1	Failed
GCA_022107055.1	Failed
GCA_022107155.1	Failed
GCA_022107195.1	Failed
GCA_022107255.1	Failed
GCA_022107455.1	Failed
GCA_022107555.1	Failed
GCA_022107575.1	Failed
GCA_022107595.1	Failed
GCA_022114495.1	Failed
GCA_022114555.1	Failed
GCA_022114695.1	Failed
GCA_022114755.1	Failed
GCA_022114855.1	Failed
GCA_022115075.1	Failed
GCA_022115115.1	Failed
GCA_022115275.1	Failed
GCA_022115375.1	Failed
GCA_022115435.1	Failed
GCA_022115475.1	Failed
GCA_022114415.1	Failed
GCA_022114515.1	Failed
GCA_022114535.1	Failed
GCA_022114615.1	Failed
GCA_022114635.1	Failed
GCA_022114655.1	Failed
GCA_022114715.1	Failed
GCA_022114735.1	Failed
GCA_022114835.1	Failed
GCA_022114935.1	Failed
GCA_022115025.1	Failed
GCA_022115095.1	Failed
GCA_022114915.1	Failed
GCA_022115005.1	Failed
GCA_022115135.1	Failed
GCA_022115175.1	Failed
GCA_022115415.1	Failed
GCA_022115535.1	Failed
GCA_022115635.1	Failed
GCA_022115715.1	Failed
GCA_022115935.1	Failed
GCA_022116055.1	Failed
GCA_022116135.1	Failed
GCA_022116155.1	Failed
GCA_022115035.1	Failed
GCA_022115195.1	Failed
GCA_022115215.1	Failed
GCA_022115235.1	Failed
GCA_022115295.1	Failed
GCA_022115315.1	Failed
GCA_022115355.1	Failed
GCA_022115395.1	Failed
GCA_022115595.1	Failed
GCA_022115815.1	Failed
GCA_022116015.1	Failed
GCA_022116115.1	Failed
GCA_022115495.1	Failed
GCA_022115515.1	Failed
GCA_022115575.1	Failed
GCA_022115615.1	Failed
GCA_022115675.1	Failed
GCA_022115695.1	Failed
GCA_022115735.1	Failed
GCA_022115795.1	Failed
GCA_022115835.1	Failed
GCA_022115895.1	Failed
GCA_022115995.1	Failed
GCA_022116035.1	Failed
GCA_022115155.1	Failed
GCA_022115255.1	Failed
GCA_022115335.1	Failed
GCA_022115455.1	Failed
GCA_022115555.1	Failed
GCA_022115655.1	Failed
GCA_022115755.1	Failed
GCA_022115775.1	Failed
GCA_022115855.1	Failed
GCA_022115875.1	Failed
GCA_022115915.1	Failed
GCA_022115955.1	Failed
GCA_022115975.1	Failed
GCA_022116075.1	Failed
GCA_022116175.1	Failed
GCA_022116275.1	Failed
GCA_022116375.1	Failed
GCA_022116415.1	Failed
GCA_022116475.1	Failed
GCA_022116575.1	Failed
GCA_022116675.1	Failed
GCA_022116715.1	Failed
GCA_022116775.1	Failed
GCA_022116875.1	Failed
GCA_022116235.1	Failed
GCA_022116255.1	Failed
GCA_022116335.1	Failed
GCA_022116355.1	Failed
GCA_022116455.1	Failed
GCA_022116495.1	Failed
GCA_022116555.1	Failed
GCA_022116655.1	Failed
GCA_022116755.1	Failed
GCA_022116855.1	Failed
GCA_022116955.1	Failed
GCA_022117055.1	Failed
GCA_022120905.1	Failed
GCA_022121005.1	Failed
GCA_022121105.1	Failed
GCA_022121205.1	Failed
GCA_022121245.1	Failed
GCA_022121305.1	Failed
GCA_022121405.1	Failed
GCA_022121465.1	Failed
GCA_022121505.1	Failed
GCA_022121525.1	Failed
GCA_022121565.1	Failed
GCA_022121605.1	Failed
GCA_022121045.1	Failed
GCA_022121065.1	Failed
GCA_022121085.1	Failed
GCA_022121135.1	Failed
GCA_022121165.1	Failed
GCA_022121265.1	Failed
GCA_022121365.1	Failed
GCA_022121445.1	Failed
GCA_022121665.1	Failed
GCA_022121865.1	Failed
GCA_022121905.1	Failed
GCA_022121965.1	Failed
GCA_022121625.1	Failed
GCA_022121705.1	Failed
GCA_022121725.1	Failed
GCA_022121765.1	Failed
GCA_022121825.1	Failed
GCA_022121925.1	Failed
GCA_022122025.1	Failed
GCA_022122115.1	Failed
GCA_022122225.1	Failed
GCA_022122325.1	Failed
GCA_022122525.1	Failed
GCA_022122625.1	Failed
GCA_022121585.1	Failed
GCA_022121685.1	Failed
GCA_022121785.1	Failed
GCA_022121805.1	Failed
GCA_022121885.1	Failed
GCA_022121985.1	Failed
GCA_022122005.1	Failed
GCA_022122345.1	Failed
GCA_022122445.1	Failed
GCA_022122505.1	Failed
GCA_022122545.1	Failed
GCA_022122605.1	Failed
GCA_022122705.1	Failed
GCA_022121745.1	Failed
GCA_022121845.1	Failed
GCA_022121945.1	Failed
GCA_022122045.1	Failed
GCA_022122145.1	Failed
GCA_022122245.1	Failed
GCA_022122365.1	Failed
GCA_022122425.1	Failed
GCA_022122465.1	Failed
GCA_022122565.1	Failed
GCA_022122645.1	Failed
GCA_022122865.1	Failed
GCA_022122065.1	Failed
GCA_022122085.1	Failed
GCA_022122105.1	Failed
GCA_022122165.1	Failed
GCA_022122185.1	Failed
GCA_022122205.1	Failed
GCA_022122265.1	Failed
GCA_022122285.1	Failed
GCA_022122305.1	Failed
GCA_022122385.1	Failed
GCA_022122405.1	Failed
GCA_022122485.1	Failed
GCA_022122665.1	Failed
GCA_022122725.1	Failed
GCA_022122745.1	Failed
GCA_022122765.1	Failed
GCA_022122825.1	Failed
GCA_022122845.1	Failed
GCA_022122925.1	Failed
GCA_022122945.1	Failed
GCA_022123045.1	Failed
GCA_022123065.1	Failed
GCA_022123125.1	Failed
GCA_022123165.1	Failed
GCA_022122585.1	Failed
GCA_022122685.1	Failed
GCA_022122785.1	Failed
GCA_022122885.1	Failed
GCA_022122985.1	Failed
GCA_022123025.1	Failed
GCA_022123255.1	Failed
GCA_022123285.1	Failed
GCA_022123305.1	Failed
GCA_022123505.1	Failed
GCA_022123605.1	Failed
GCA_022123705.1	Failed
GCA_022129995.1	Failed
GCA_022130015.1	Failed
GCA_022130105.1	Failed
GCA_022130155.1	Failed
GCA_022130255.1	Failed
GCA_022130305.1	Failed
GCA_022130415.1	Failed
GCA_022130445.1	Failed
GCA_022130505.1	Failed
GCA_022130525.1	Failed
GCA_022130565.1	Failed
GCA_022130605.1	Failed
GCA_022130625.1	Failed
GCA_022130325.1	Failed
GCA_022130345.1	Failed
GCA_022130545.1	Failed
GCA_022130645.1	Failed
GCA_022130745.1	Failed
GCA_022130785.1	Failed
GCA_022130845.1	Failed
GCA_022130955.1	Failed
GCA_022131015.1	Failed
GCA_022131145.1	Failed
GCA_022131225.1	Failed
GCA_022131305.1	Failed
GCA_022131345.1	Failed
GCA_022131365.1	Failed
GCA_022130695.1	Failed
GCA_022130765.1	Failed
GCA_022130795.1	Failed
GCA_022130865.1	Failed
GCA_022130895.1	Failed
GCA_022130925.1	Failed
GCA_022130995.1	Failed
GCA_022131065.1	Failed
GCA_022131075.1	Failed
GCA_022131175.1	Failed
GCA_022131165.1	Failed
GCA_022131215.1	Failed
GCA_022131265.1	Failed
GCA_022131285.1	Failed
GCA_022130705.1	Failed
GCA_022130805.1	Failed
GCA_022130905.1	Failed
GCA_022131005.1	Failed
GCA_022131085.1	Failed
GCA_022131315.1	Failed
GCA_022131425.1	Failed
GCA_022131565.1	Failed
GCA_022131615.1	Failed
GCA_022131645.1	Failed
GCA_022131715.1	Failed
GCA_022131745.1	Failed
GCA_022131805.1	Failed
GCA_022131825.1	Failed
GCA_022130985.1	Failed
GCA_022131095.1	Failed
GCA_022131205.1	Failed
GCA_022131405.1	Failed
GCA_022131515.1	Failed
GCA_022131695.1	Failed
GCA_022131765.1	Failed
GCA_022131855.1	Failed
GCA_022131915.1	Failed
GCA_022132005.1	Failed
GCA_022132025.1	Failed
GCA_022132105.1	Failed
GCA_022132125.1	Failed
GCA_022131385.1	Failed
GCA_022131485.1	Failed
GCA_022131505.1	Failed
GCA_022131555.1	Failed
GCA_022131685.1	Failed
GCA_022131785.1	Failed
GCA_022131885.1	Failed
GCA_022131965.1	Failed
GCA_022132075.1	Failed
GCA_022132145.1	Failed
GCA_022132165.1	Failed
GCA_022132285.1	Failed
GCA_022132305.1	Failed
GCA_022132375.1	Failed
GCA_022131435.1	Failed
GCA_022131465.1	Failed
GCA_022131545.1	Failed
GCA_022131595.1	Failed
GCA_022131665.1	Failed
GCA_022131845.1	Failed
GCA_022131905.1	Failed
GCA_022131975.1	Failed
GCA_022132055.1	Failed
GCA_022132405.1	Failed
GCA_022132505.1	Failed
GCA_022132485.1	Failed
GCA_022132575.1	Failed
GCA_022132625.1	Failed
GCA_022131945.1	Failed
GCA_022132045.1	Failed
GCA_022132155.1	Failed
GCA_022132245.1	Failed
GCA_022132345.1	Failed
GCA_022132445.1	Failed
GCA_022132545.1	Failed
GCA_022132645.1	Failed
GCA_022132685.1	Failed
GCA_022132745.1	Failed
GCA_022132845.1	Failed
GCA_022132865.1	Failed
GCA_022132885.1	Failed
GCA_022132945.1	Failed
GCA_022138845.1	Failed
GCA_022138945.1	Failed
GCA_022139045.1	Failed
GCA_022139085.1	Failed
GCA_022139145.1	Failed
GCA_022139185.1	Failed
GCA_022139245.1	Failed
GCA_022139345.1	Failed
GCA_022139445.1	Failed
GCA_022139565.1	Failed
GCA_022139645.1	Failed
GCA_022139745.1	Failed
GCA_022138865.1	Failed
GCA_022138905.1	Failed
GCA_022138965.1	Failed
GCA_022139065.1	Failed
GCA_022139165.1	Failed
GCA_022139225.1	Failed
GCA_022139265.1	Failed
GCA_022139285.1	Failed
GCA_022139365.1	Failed
GCA_022139385.1	Failed
GCA_022139465.1	Failed
GCA_022139485.1	Failed
GCA_022139425.1	Failed
GCA_022139525.1	Failed
GCA_022139545.1	Failed
GCA_022139625.1	Failed
GCA_022139665.1	Failed
GCA_022139725.1	Failed
GCA_022139825.1	Failed
GCA_022140025.1	Failed
GCA_022140045.1	Failed
GCA_022140125.1	Failed
GCA_022140145.1	Failed
GCA_022140245.1	Failed
GCA_022139765.1	Failed
GCA_022139805.1	Failed
GCA_022139855.1	Failed
GCA_022139965.1	Failed
GCA_022140065.1	Failed
GCA_022140165.1	Failed
GCA_022140265.1	Failed
GCA_022140365.1	Failed
GCA_022140465.1	Failed
GCA_022140665.1	Failed
GCA_022140765.1	Failed
GCA_022140785.1	Failed
GCA_022139585.1	Failed
GCA_022139685.1	Failed
GCA_022139785.1	Failed
GCA_022139885.1	Failed
GCA_022139945.1	Failed
GCA_022139985.1	Failed
GCA_022140085.1	Failed
GCA_022140185.1	Failed
GCA_022140385.1	Failed
GCA_022140425.1	Failed
GCA_022140485.1	Failed
GCA_022140525.1	Failed
GCA_022139845.1	Failed
GCA_022139905.1	Failed
GCA_022139925.1	Failed
GCA_022140005.1	Failed
GCA_022140105.1	Failed
GCA_022140205.1	Failed
GCA_022140225.1	Failed
GCA_022140305.1	Failed
GCA_022140325.1	Failed
GCA_022140405.1	Failed
GCA_022140565.1	Failed
GCA_022140625.1	Failed
GCA_022140285.1	Failed
GCA_022140345.1	Failed
GCA_022140445.1	Failed
GCA_022140495.1	Failed
GCA_022140545.1	Failed
GCA_022140645.1	Failed
GCA_022140745.1	Failed
GCA_022140845.1	Failed
GCA_022140945.1	Failed
GCA_022141045.1	Failed
GCA_022141105.1	Failed
GCA_022141145.1	Failed
GCA_022140585.1	Failed
GCA_022140605.1	Failed
GCA_022140685.1	Failed
GCA_022140705.1	Failed
GCA_022140805.1	Failed
GCA_022140905.1	Failed
GCA_022141005.1	Failed
GCA_022141205.1	Failed
GCA_022141405.1	Failed
GCA_022141505.1	Failed
GCA_022141605.1	Failed
GCA_022141705.1	Failed
GCA_022145445.1	Failed
GCA_022145505.1	Failed
GCA_022145605.1	Failed
GCA_022145705.1	Failed
GCA_022145905.1	Failed
GCA_022146005.1	Failed
GCA_022146105.1	Failed
GCA_022146245.1	Failed
GCA_022146305.1	Failed
GCA_022146325.1	Failed
GCA_022146405.1	Failed
GCA_022146425.1	Failed
GCA_022145565.1	Failed
GCA_022145585.1	Failed
GCA_022145725.1	Failed
GCA_022145785.1	Failed
GCA_022145885.1	Failed
GCA_022145965.1	Failed
GCA_022146085.1	Failed
GCA_022146185.1	Failed
GCA_022146285.1	Failed
GCA_022146385.1	Failed
GCA_022146485.1	Failed
GCA_022146585.1	Failed
GCA_022145985.1	Failed
GCA_022146025.1	Failed
GCA_022146045.1	Failed
GCA_022146065.1	Failed
GCA_022146125.1	Failed
GCA_022146145.1	Failed
GCA_022146225.1	Failed
GCA_022146345.1	Failed
GCA_022146545.1	Failed
GCA_022146645.1	Failed
GCA_022146945.1	Failed
GCA_022146985.1	Failed
GCA_022034315.1	Failed
GCA_022034355.1	Failed
GCA_022034375.1	Failed
GCA_022034475.1	Failed
GCA_019740355.2	Failed
GCA_022034595.1	Failed
GCA_022034695.1	Failed
GCA_022034795.1	Failed
GCA_022034835.1	Failed
GCA_022034895.1	Failed
GCA_022034615.1	Failed
GCA_022034655.1	Failed
GCA_022034675.1	Failed
GCA_022034775.1	Failed
GCA_022034875.1	Failed
GCA_022034975.1	Failed
GCA_022035055.1	Failed
GCA_022035275.1	Failed
GCA_022035375.1	Failed
GCA_022035475.1	Failed
GCA_022035575.1	Failed
GCA_022034515.1	Failed
GCA_022034715.1	Failed
GCA_022034755.1	Failed
GCA_022034815.1	Failed
GCA_022034915.1	Failed
GCA_022034955.1	Failed
GCA_022035015.1	Failed
GCA_022035115.1	Failed
GCA_022035135.1	Failed
GCA_022035195.1	Failed
GCA_022035215.1	Failed
GCA_022034635.1	Failed
GCA_022034735.1	Failed
GCA_022034855.1	Failed
GCA_022034935.1	Failed
GCA_022035035.1	Failed
GCA_022035075.1	Failed
GCA_022035155.1	Failed
GCA_022035295.1	Failed
GCA_022035355.1	Failed
GCA_022035435.1	Failed
GCA_022034995.1	Failed
GCA_022035085.1	Failed
GCA_022035175.1	Failed
GCA_022035395.1	Failed
GCA_022035455.1	Failed
GCA_022035495.1	Failed
GCA_022035515.1	Failed
GCA_022035595.1	Failed
GCA_022035695.1	Failed
GCA_022035915.1	Failed
GCA_022036015.1	Failed
GCA_022041635.1	Failed
GCA_022041835.1	Failed
GCA_022041855.1	Failed
GCA_022041915.1	Failed
GCA_022041935.1	Failed
GCA_022041955.1	Failed
GCA_022042035.1	Failed
GCA_022041655.1	Failed
GCA_022041675.1	Failed
GCA_022041775.1	Failed
GCA_022041875.1	Failed
GCA_022041975.1	Failed
GCA_022042015.1	Failed
GCA_022042075.1	Failed
GCA_022042175.1	Failed
GCA_022042275.1	Failed
GCA_022042375.1	Failed
GCA_022042055.1	Failed
GCA_022042155.1	Failed
GCA_022042255.1	Failed
GCA_022042355.1	Failed
GCA_022042455.1	Failed
GCA_022042555.1	Failed
GCA_022042595.1	Failed
GCA_022042655.1	Failed
GCA_022041895.1	Failed
GCA_022042115.1	Failed
GCA_022042135.1	Failed
GCA_022042215.1	Failed
GCA_022042235.1	Failed
GCA_022042315.1	Failed
GCA_022042435.1	Failed
GCA_022042535.1	Failed
GCA_022042635.1	Failed
GCA_022042715.1	Failed
GCA_022042295.1	Failed
GCA_022042335.1	Failed
GCA_022042395.1	Failed
GCA_022042415.1	Failed
GCA_022042495.1	Failed
GCA_022042515.1	Failed
GCA_022042615.1	Failed
GCA_022674625.1	Failed
GCA_022042475.1	Failed
GCA_022042575.1	Failed
GCA_022042675.1	Failed
GCA_022042695.1	Failed
GCA_022043275.1	Failed
GCA_022043355.1	Failed
GCA_022043555.1	Failed
GCA_022043655.1	Failed
GCA_022043755.1	Failed
GCA_022044015.1	Failed
GCA_029313015.1	Failed
GCA_022043315.1	Failed
GCA_022043375.1	Failed
GCA_022043395.1	Failed
GCA_022043435.1	Failed
GCA_022043475.1	Failed
GCA_022043515.1	Failed
GCA_022043535.1	Failed
GCA_022043635.1	Failed
GCA_022043725.1	Failed
GCA_022048205.1	Failed
GCA_022048305.1	Failed
GCA_022048485.1	Failed
GCA_022048605.1	Failed
GCA_022048805.1	Failed
GCA_022048905.1	Failed
GCA_022048975.1	Failed
GCA_022049115.1	Failed
GCA_022049185.1	Failed
GCA_022049285.1	Failed
GCA_022049305.1	Failed
GCA_022049405.1	Failed
GCA_022048145.1	Failed
GCA_022048245.1	Failed
GCA_022048285.1	Failed
GCA_022048345.1	Failed
GCA_022048445.1	Failed
GCA_022048465.1	Failed
GCA_022048505.1	Failed
GCA_022048545.1	Failed
GCA_022048565.1	Failed
GCA_022048625.1	Failed
GCA_022048665.1	Failed
GCA_022048715.1	Failed
GCA_022048265.1	Failed
GCA_022048365.1	Failed
GCA_022048405.1	Failed
GCA_022048585.1	Failed
GCA_022048645.1	Failed
GCA_022048685.1	Failed
GCA_022048785.1	Failed
GCA_022048825.1	Failed
GCA_022048885.1	Failed
GCA_022048965.1	Failed
GCA_022049085.1	Failed
GCA_022049205.1	Failed
GCA_022049365.1	Failed
GCA_022048985.1	Failed
GCA_022049025.1	Failed
GCA_022049045.1	Failed
GCA_022049105.1	Failed
GCA_022049145.1	Failed
GCA_022049245.1	Failed
GCA_022049255.1	Failed
GCA_022049325.1	Failed
GCA_022049425.1	Failed
GCA_022049525.1	Failed
GCA_022049725.1	Failed
GCA_022049925.1	Failed
GCA_022050025.1	Failed
GCA_022048745.1	Failed
GCA_022048765.1	Failed
GCA_022048865.1	Failed
GCA_022049155.1	Failed
GCA_022049225.1	Failed
GCA_022049345.1	Failed
GCA_022049385.1	Failed
GCA_022049445.1	Failed
GCA_022049545.1	Failed
GCA_022049645.1	Failed
GCA_022049665.1	Failed
GCA_025789915.1	Failed
GCA_022049605.1	Failed
GCA_022049705.1	Failed
GCA_022049805.1	Failed
GCA_022049905.1	Failed
GCA_022049945.1	Failed
GCA_022050005.1	Failed
GCA_022050045.1	Failed
GCA_022050105.1	Failed
GCA_022050185.1	Failed
GCA_022050305.1	Failed
GCA_022050325.1	Failed
GCA_022050365.1	Failed
GCA_022050405.1	Failed
GCA_022049465.1	Failed
GCA_022049485.1	Failed
GCA_022049505.1	Failed
GCA_022049565.1	Failed
GCA_022049585.1	Failed
GCA_022049625.1	Failed
GCA_022049685.1	Failed
GCA_022049785.1	Failed
GCA_022049825.1	Failed
GCA_022049985.1	Failed
GCA_022050085.1	Failed
GCA_022050205.1	Failed
GCA_022049745.1	Failed
GCA_022049765.1	Failed
GCA_022049845.1	Failed
GCA_022049865.1	Failed
GCA_022049885.1	Failed
GCA_022049955.1	Failed
GCA_022050065.1	Failed
GCA_022050165.1	Failed
GCA_022050265.1	Failed
GCA_022050465.1	Failed
GCA_022050565.1	Failed
GCA_022050665.1	Failed
GCA_022050765.1	Failed
GCA_022057185.1	Failed
GCA_022057285.1	Failed
GCA_022057325.1	Failed
GCA_022057385.1	Failed
GCA_022057485.1	Failed
GCA_022057525.1	Failed
GCA_022057585.1	Failed
GCA_022057685.1	Failed
GCA_022057785.1	Failed
GCA_022057885.1	Failed
GCA_022057985.1	Failed
GCA_022058085.1	Failed
GCA_022057345.1	Failed
GCA_022057445.1	Failed
GCA_022057565.1	Failed
GCA_022057635.1	Failed
GCA_022057845.1	Failed
GCA_022057965.1	Failed
GCA_022058065.1	Failed
GCA_022058105.1	Failed
GCA_022058165.1	Failed
GCA_022058185.1	Failed
GCA_022058285.1	Failed
GCA_022058385.1	Failed
GCA_022674715.1	Failed
GCA_022057855.1	Failed
GCA_022057905.1	Failed
GCA_022057925.1	Failed
GCA_022058005.1	Failed
GCA_022058025.1	Failed
GCA_022058125.1	Failed
GCA_909129595.2	Failed
GCA_022058245.1	Failed
GCA_022058345.1	Failed
GCA_022058445.1	Failed
GCA_022058645.1	Failed
GCA_022058745.1	Failed
GCA_909129705.2	Failed
GCA_022058265.1	Failed
GCA_022058365.1	Failed
GCA_022058465.1	Failed
GCA_022058555.1	Failed
GCA_022058665.1	Failed
GCA_022058835.1	Failed
GCA_022058905.1	Failed
GCA_022058885.1	Failed
GCA_022059105.1	Failed
GCA_022059155.1	Failed
GCA_022059125.1	Failed
GCA_022059305.1	Failed
GCA_909129805.2	Failed
GCA_909128855.2	Failed
GCA_022058205.1	Failed
GCA_022058225.1	Failed
GCA_022058305.1	Failed
GCA_022058325.1	Failed
GCA_022058425.1	Failed
GCA_022058525.1	Failed
GCA_022058625.1	Failed
GCA_022058725.1	Failed
GCA_022058775.1	Failed
GCA_022058865.1	Failed
GCA_022058925.1	Failed
GCA_022058405.1	Failed
GCA_022058485.1	Failed
GCA_022058505.1	Failed
GCA_022058545.1	Failed
GCA_022058585.1	Failed
GCA_022058605.1	Failed
GCA_022058685.1	Failed
GCA_022058705.1	Failed
GCA_022058815.1	Failed
GCA_022058975.1	Failed
GCA_022059135.1	Failed
GCA_022059225.1	Failed
GCA_022059035.1	Failed
GCA_022059095.1	Failed
GCA_022059355.1	Failed
GCA_022059365.1	Failed
GCA_022059435.1	Failed
GCA_022059455.1	Failed
GCA_022059535.1	Failed
GCA_022059555.1	Failed
GCA_022059655.1	Failed
GCA_022059755.1	Failed
GCA_022059865.1	Failed
GCA_022060065.1	Failed
GCA_022060165.1	Failed
GCA_022058785.1	Failed
GCA_022058765.1	Failed
GCA_022058945.1	Failed
GCA_022058965.1	Failed
GCA_022059015.1	Failed
GCA_022059055.1	Failed
GCA_022059075.1	Failed
GCA_022059175.1	Failed
GCA_022059195.1	Failed
GCA_022059265.1	Failed
GCA_022059285.1	Failed
GCA_022059005.1	Failed
GCA_022059475.1	Failed
GCA_022065685.1	Failed
GCA_022065765.1	Failed
GCA_022065785.1	Failed
GCA_022065885.1	Failed
GCA_022065865.1	Failed
GCA_022065985.1	Failed
GCA_022066085.1	Failed
GCA_022066185.1	Failed
GCA_022066225.1	Failed
GCA_022066285.1	Failed
GCA_022066345.1	Failed
GCA_022066505.1	Failed
GCA_022065825.1	Failed
GCA_022065925.1	Failed
GCA_022066025.1	Failed
GCA_022066125.1	Failed
GCA_022066325.1	Failed
GCA_022066365.1	Failed
GCA_022066385.1	Failed
GCA_022066425.1	Failed
GCA_022066525.1	Failed
GCA_022066545.1	Failed
GCA_022066645.1	Failed
GCA_022066685.1	Failed
GCA_022066305.1	Failed
GCA_022066405.1	Failed
GCA_022066445.1	Failed
GCA_022066485.1	Failed
GCA_022066605.1	Failed
GCA_022066625.1	Failed
GCA_022066695.1	Failed
GCA_022066805.1	Failed
GCA_022066825.1	Failed
GCA_022066925.1	Failed
GCA_022067025.1	Failed
GCA_022067125.1	Failed
GCA_022066565.1	Failed
GCA_022066665.1	Failed
GCA_022066765.1	Failed
GCA_022066865.1	Failed
GCA_022066965.1	Failed
GCA_022067065.1	Failed
GCA_022067165.1	Failed
GCA_022067185.1	Failed
GCA_022067265.1	Failed
GCA_022067285.1	Failed
GCA_022067305.1	Failed
GCA_022067365.1	Failed
GCA_022066585.1	Failed
GCA_022066725.1	Failed
GCA_022066785.1	Failed
GCA_022066885.1	Failed
GCA_022066985.1	Failed
GCA_022067005.1	Failed
GCA_022067085.1	Failed
GCA_022067105.1	Failed
GCA_022067205.1	Failed
GCA_022067405.1	Failed
GCA_022067505.1	Failed
GCA_022067605.1	Failed
GCA_022066745.1	Failed
GCA_022066845.1	Failed
GCA_022066905.1	Failed
GCA_022066945.1	Failed
GCA_022067045.1	Failed
GCA_022067145.1	Failed
GCA_022067245.1	Failed
GCA_022067345.1	Failed
GCA_022067445.1	Failed
GCA_022067545.1	Failed
GCA_022067565.1	Failed
GCA_022067645.1	Failed
GCA_022067385.1	Failed
GCA_022067465.1	Failed
GCA_022067485.1	Failed
GCA_022067585.1	Failed
GCA_022067685.1	Failed
GCA_022067785.1	Failed
GCA_022067885.1	Failed
GCA_022067985.1	Failed
GCA_022068085.1	Failed
GCA_022068185.1	Failed
GCA_022068325.1	Failed
GCA_022068365.1	Failed
GCA_022067225.1	Failed
GCA_022067325.1	Failed
GCA_022067425.1	Failed
GCA_022067525.1	Failed
GCA_022067625.1	Failed
GCA_022067725.1	Failed
GCA_022067845.1	Failed
GCA_022067805.1	Failed
GCA_022067925.1	Failed
GCA_022067945.1	Failed
GCA_022068025.1	Failed
GCA_022068045.1	Failed
GCA_022073905.1	Failed
GCA_022074005.1	Failed
GCA_022074105.1	Failed
GCA_022074205.1	Failed
GCA_022074225.1	Failed
GCA_022074305.1	Failed
GCA_022074325.1	Failed
GCA_022074385.1	Failed
GCA_022074425.1	Failed
GCA_022074445.1	Failed
GCA_022074725.1	Failed
GCA_022074825.1	Failed
GCA_022073865.1	Failed
GCA_022073925.1	Failed
GCA_022073945.1	Failed
GCA_022074025.1	Failed
GCA_022074045.1	Failed
GCA_022074125.1	Failed
GCA_022074145.1	Failed
GCA_022074245.1	Failed
GCA_022074345.1	Failed
GCA_022074395.1	Failed
GCA_022074485.1	Failed
GCA_022074545.1	Failed
GCA_022073985.1	Failed
GCA_022074085.1	Failed
GCA_022074185.1	Failed
GCA_022074285.1	Failed
GCA_022074495.1	Failed
GCA_022074525.1	Failed
GCA_022074585.1	Failed
GCA_022074605.1	Failed
GCA_022074645.1	Failed
GCA_022074705.1	Failed
GCA_022074785.1	Failed
GCA_022074905.1	Failed
GCA_022073965.1	Failed
GCA_022074065.1	Failed
GCA_022074165.1	Failed
GCA_022074265.1	Failed
GCA_022074365.1	Failed
GCA_022074465.1	Failed
GCA_022074565.1	Failed
GCA_022074665.1	Failed
GCA_022074765.1	Failed
GCA_022074805.1	Failed
GCA_022074865.1	Failed
GCA_022074885.1	Failed
GCA_022074925.1	Failed
GCA_022075025.1	Failed
GCA_022075125.1	Failed
GCA_022075225.1	Failed
GCA_022075325.1	Failed
GCA_022075375.1	Failed
GCA_022075425.1	Failed
GCA_022075445.1	Failed
GCA_022075525.1	Failed
GCA_022075565.1	Failed
GCA_022075545.1	Failed
GCA_022075625.1	Failed
GCA_022075665.1	Failed
GCA_022074625.1	Failed
GCA_022074685.1	Failed
GCA_022074745.1	Failed
GCA_022074845.1	Failed
GCA_022075045.1	Failed
GCA_022075145.1	Failed
GCA_022075165.1	Failed
GCA_022075245.1	Failed
GCA_022075265.1	Failed
GCA_022075345.1	Failed
GCA_022075465.1	Failed
GCA_022075685.1	Failed
GCA_022074945.1	Failed
GCA_022074985.1	Failed
GCA_022075065.1	Failed
GCA_022075085.1	Failed
GCA_022075185.1	Failed
GCA_022075285.1	Failed
GCA_022075365.1	Failed
GCA_022075485.1	Failed
GCA_022075585.1	Failed
GCA_022075705.1	Failed
GCA_022075745.1	Failed
GCA_022075885.1	Failed
GCA_027933995.1	Failed
GCA_022074965.1	Failed
GCA_022075005.1	Failed
GCA_022075105.1	Failed
GCA_022075205.1	Failed
GCA_022075305.1	Failed
GCA_022075405.1	Failed
GCA_022075505.1	Failed
GCA_022075605.1	Failed
GCA_022075645.1	Failed
GCA_022075725.1	Failed
GCA_022075805.1	Failed
GCA_022075925.1	Failed
GCA_022080715.1	Failed
GCA_022080735.1	Failed
GCA_022080775.1	Failed
GCA_022080835.1	Failed
GCA_022080935.1	Failed
GCA_022081135.1	Failed
GCA_022081235.1	Failed
GCA_022081335.1	Failed
GCA_022081435.1	Failed
GCA_022081475.1	Failed
GCA_022081535.1	Failed
GCA_022081575.1	Failed
GCA_022080875.1	Failed
GCA_022080975.1	Failed
GCA_022081075.1	Failed
GCA_022081175.1	Failed
GCA_022081215.1	Failed
GCA_022081275.1	Failed
GCA_022081295.1	Failed
GCA_022081375.1	Failed
GCA_022081395.1	Failed
GCA_022081595.1	Failed
GCA_022081695.1	Failed
GCA_022081735.1	Failed
GCA_022080955.1	Failed
GCA_022081055.1	Failed
GCA_022081155.1	Failed
GCA_022081255.1	Failed
GCA_022081355.1	Failed
GCA_022081455.1	Failed
GCA_022081495.1	Failed
GCA_022081515.1	Failed
GCA_022081555.1	Failed
GCA_022081655.1	Failed
GCA_022081675.1	Failed
GCA_022081755.1	Failed
GCA_022081095.1	Failed
GCA_022081115.1	Failed
GCA_022081195.1	Failed
GCA_022081315.1	Failed
GCA_022081415.1	Failed
GCA_022081615.1	Failed
GCA_022081715.1	Failed
GCA_022081815.1	Failed
GCA_022081915.1	Failed
GCA_022082115.1	Failed
GCA_022082215.1	Failed
GCA_022082235.1	Failed
GCA_022081635.1	Failed
GCA_022081855.1	Failed
GCA_022081935.1	Failed
GCA_022081955.1	Failed
GCA_022082015.1	Failed
GCA_022082055.1	Failed
GCA_022082155.1	Failed
GCA_022082255.1	Failed
GCA_022082355.1	Failed
GCA_022082455.1	Failed
GCA_022082555.1	Failed
GCA_022082635.1	Failed
GCA_022081795.1	Failed
GCA_022081835.1	Failed
GCA_022081895.1	Failed
GCA_022081995.1	Failed
GCA_022082035.1	Failed
GCA_022082095.1	Failed
GCA_022082135.1	Failed
GCA_022082195.1	Failed
GCA_022082295.1	Failed
GCA_022082395.1	Failed
GCA_022082415.1	Failed
GCA_022082495.1	Failed
GCA_022081775.1	Failed
GCA_022081875.1	Failed
GCA_022081975.1	Failed
GCA_022082075.1	Failed
GCA_022082175.1	Failed
GCA_022082275.1	Failed
GCA_022082375.1	Failed
GCA_022082475.1	Failed
GCA_022082655.1	Failed
GCA_022082755.1	Failed
GCA_022082775.1	Failed
GCA_022082845.1	Failed
GCA_022082315.1	Failed
GCA_022082335.1	Failed
GCA_022082435.1	Failed
GCA_022082535.1	Failed
GCA_022082575.1	Failed
GCA_022082615.1	Failed
GCA_022082715.1	Failed
GCA_022082815.1	Failed
GCA_022082915.1	Failed
GCA_022083015.1	Failed
GCA_022083215.1	Failed
GCA_022083295.1	Failed
GCA_022087645.1	Failed
GCA_022087665.1	Failed
GCA_022087745.1	Failed
GCA_022087765.1	Failed
GCA_022087845.1	Failed
GCA_022087965.1	Failed
GCA_022088065.1	Failed
GCA_022088165.1	Failed
GCA_022088265.1	Failed
GCA_022088365.1	Failed
GCA_022088465.1	Failed
GCA_022088565.1	Failed
GCA_022089575.1	Failed
GCA_022089695.1	Failed
GCA_022089775.1	Failed
GCA_022089875.1	Failed
GCA_022089975.1	Failed
GCA_022089995.1	Failed
GCA_022090075.1	Failed
GCA_022090095.1	Failed
GCA_022090135.1	Failed
GCA_022090195.1	Failed
GCA_022090295.1	Failed
GCA_022090395.1	Failed
GCA_022091515.1	Failed
GCA_022091615.1	Failed
GCA_022091655.1	Failed
GCA_022091715.1	Failed
GCA_022091815.1	Failed
GCA_022091915.1	Failed
GCA_022092215.1	Failed
GCA_022092295.1	Failed
GCA_022092435.1	Failed
GCA_022092455.1	Failed
GCA_022092395.1	Failed
GCA_022092515.1	Failed
GCA_022092535.1	Failed
GCA_022093835.1	Failed
GCA_022093855.1	Failed
GCA_022094055.1	Failed
GCA_022094155.1	Failed
GCA_022094255.1	Failed
GCA_022094355.1	Failed
GCA_022094395.1	Failed
GCA_022094475.1	Failed
GCA_022094595.1	Failed
GCA_022094615.1	Failed
GCA_022094675.1	Failed
GCA_022094795.1	Failed
GCA_022095255.1	Failed
GCA_022095355.1	Failed
GCA_022095415.1	Failed
GCA_022095455.1	Failed
GCA_022095475.1	Failed
GCA_022095515.1	Failed
GCA_022095555.1	Failed
GCA_022095625.1	Failed
GCA_022095655.1	Failed
GCA_022095665.1	Failed
GCA_022095675.1	Failed
GCA_022095875.1	Failed
GCA_022096075.1	Failed
GCA_022096175.1	Failed
GCA_022096295.1	Failed
GCA_022096315.1	Failed
GCA_022096405.1	Failed
GCA_022096435.1	Failed
GCA_022096495.1	Failed
GCA_022096595.1	Failed
GCA_022096615.1	Failed
GCA_022096635.1	Failed
GCA_022096715.1	Failed
GCA_022096815.1	Failed
GCA_022096915.1	Failed
GCA_022097115.1	Failed
GCA_022097215.1	Failed
GCA_022098215.1	Failed
GCA_022098335.1	Failed
GCA_022098435.1	Failed
GCA_022098635.1	Failed
GCA_022098755.1	Failed
GCA_022098775.1	Failed
GCA_022098815.1	Failed
GCA_022098855.1	Failed
GCA_022098925.1	Failed
GCA_022098955.1	Failed
GCA_022098995.1	Failed
GCA_022099075.1	Failed
GCA_022101095.1	Failed
GCA_022101135.1	Failed
GCA_022101215.1	Failed
GCA_022101295.1	Failed
GCA_022101415.1	Failed
GCA_022101515.1	Failed
GCA_022101555.1	Failed
GCA_022101615.1	Failed
GCA_022101665.1	Failed
GCA_022101815.1	Failed
GCA_022101915.1	Failed
GCA_022102015.1	Failed
GCA_022096055.1	Failed
GCA_022096135.1	Failed
GCA_022096255.1	Failed
GCA_022096355.1	Failed
GCA_022096395.1	Failed
GCA_022096445.1	Failed
GCA_022096555.1	Failed
GCA_022096735.1	Failed
GCA_022096855.1	Failed
GCA_022096945.1	Failed
GCA_022096975.1	Failed
GCA_022097045.1	Failed
GCA_022097065.1	Failed
GCA_022097255.1	Failed
GCA_022097335.1	Failed
GCA_022097355.1	Failed
GCA_022097435.1	Failed
GCA_022097455.1	Failed
GCA_022097555.1	Failed
GCA_022097595.1	Failed
GCA_022097655.1	Failed
GCA_022097695.1	Failed
GCA_022097755.1	Failed
GCA_022097855.1	Failed
GCA_022097955.1	Failed
GCA_022097025.1	Failed
GCA_022097085.1	Failed
GCA_022097195.1	Failed
GCA_022097295.1	Failed
GCA_022097395.1	Failed
GCA_022097495.1	Failed
GCA_022097795.1	Failed
GCA_022097895.1	Failed
GCA_022097915.1	Failed
GCA_022097995.1	Failed
GCA_022098015.1	Failed
GCA_022098095.1	Failed
GCA_022040515.1	Failed
GCA_022040635.1	Failed
GCA_022040655.1	Failed
GCA_022040725.1	Failed
GCA_022040815.1	Failed
GCA_022040835.1	Failed
GCA_022040935.1	Failed
GCA_022041035.1	Failed
GCA_022041235.1	Failed
GCA_022041275.1	Failed
GCA_022041335.1	Failed
GCA_022040375.1	Failed
GCA_022040475.1	Failed
GCA_022040575.1	Failed
GCA_022040615.1	Failed
GCA_022040675.1	Failed
GCA_022040715.1	Failed
GCA_022040775.1	Failed
GCA_022040875.1	Failed
GCA_022040975.1	Failed
GCA_022041075.1	Failed
GCA_022041175.1	Failed
GCA_022040795.1	Failed
GCA_022040855.1	Failed
GCA_022040955.1	Failed
GCA_022041055.1	Failed
GCA_022041155.1	Failed
GCA_022041255.1	Failed
GCA_022041355.1	Failed
GCA_022041455.1	Failed
GCA_022041475.1	Failed
GCA_022041555.1	Failed
GCA_022041575.1	Failed
GCA_022040995.1	Failed
GCA_022041015.1	Failed
GCA_022041095.1	Failed
GCA_022041115.1	Failed
GCA_022041135.1	Failed
GCA_022041215.1	Failed
GCA_022041415.1	Failed
GCA_022041515.1	Failed
GCA_022041615.1	Failed
GCA_022041695.1	Failed
GCA_022041815.1	Failed
GCA_022046385.1	Failed
GCA_022046485.1	Failed
GCA_022046505.1	Failed
GCA_022046585.1	Failed
GCA_022046625.1	Failed
GCA_022046705.1	Failed
GCA_022046805.1	Failed
GCA_022046845.1	Failed
GCA_022046905.1	Failed
GCA_022047005.1	Failed
GCA_022047045.1	Failed
GCA_022047105.1	Failed
GCA_022047925.1	Failed
GCA_022048025.1	Failed
GCA_022048125.1	Failed
GCA_022048225.1	Failed
GCA_022048325.1	Failed
GCA_022048385.1	Failed
GCA_022048425.1	Failed
GCA_022048525.1	Failed
GCA_022048705.1	Failed
GCA_022048845.1	Failed
GCA_022048925.1	Failed
GCA_022048945.1	Failed
GCA_022050125.1	Failed
GCA_022050145.1	Failed
GCA_022050225.1	Failed
GCA_022050245.1	Failed
GCA_022050345.1	Failed
GCA_022050445.1	Failed
GCA_022050545.1	Failed
GCA_022050585.1	Failed
GCA_022050645.1	Failed
GCA_022050685.1	Failed
GCA_022050745.1	Failed
GCA_022050845.1	Failed
GCA_022050945.1	Failed
GCA_022052325.1	Failed
GCA_022052425.1	Failed
GCA_022052525.1	Failed
GCA_022052605.1	Failed
GCA_022052725.1	Failed
GCA_022052825.1	Failed
GCA_022052925.1	Failed
GCA_022052945.1	Failed
GCA_022053025.1	Failed
GCA_022053125.1	Failed
GCA_022053165.1	Failed
GCA_022053225.1	Failed
GCA_022053265.1	Failed
GCA_022055185.1	Failed
GCA_022055285.1	Failed
GCA_022055385.1	Failed
GCA_022055405.1	Failed
GCA_022055505.1	Failed
GCA_022055545.1	Failed
GCA_022055705.1	Failed
GCA_022055755.1	Failed
GCA_022055905.1	Failed
GCA_022056005.1	Failed
GCA_022056105.1	Failed
GCA_022056205.1	Failed
GCA_022057225.1	Failed
GCA_022057365.1	Failed
GCA_022057425.1	Failed
GCA_022057465.1	Failed
GCA_022057645.1	Failed
GCA_022057725.1	Failed
GCA_022057745.1	Failed
GCA_022057765.1	Failed
GCA_022057825.1	Failed
GCA_022057945.1	Failed
GCA_022058045.1	Failed
GCA_022058145.1	Failed
GCA_022059395.1	Failed
GCA_022059495.1	Failed
GCA_022059595.1	Failed
GCA_022059635.1	Failed
GCA_022059695.1	Failed
GCA_022059795.1	Failed
GCA_022059905.1	Failed
GCA_022059965.1	Failed
GCA_022060005.1	Failed
GCA_022060025.1	Failed
GCA_022060105.1	Failed
GCA_022060125.1	Failed
GCA_022060205.1	Failed
GCA_022061285.1	Failed
GCA_022061385.1	Failed
GCA_022061485.1	Failed
GCA_022061585.1	Failed
GCA_022061685.1	Failed
GCA_022061805.1	Failed
GCA_022061885.1	Failed
GCA_022061925.1	Failed
GCA_022061985.1	Failed
GCA_022062005.1	Failed
GCA_022062105.1	Failed
GCA_022062205.1	Failed
GCA_022055215.1	Failed
GCA_022055265.1	Failed
GCA_022055305.1	Failed
GCA_022055365.1	Failed
GCA_022055465.1	Failed
GCA_022055485.1	Failed
GCA_022055555.1	Failed
GCA_022055585.1	Failed
GCA_022055605.1	Failed
GCA_022055665.1	Failed
GCA_022055685.1	Failed
GCA_022055785.1	Failed
GCA_022055205.1	Failed
GCA_022055315.1	Failed
GCA_022055425.1	Failed
GCA_022055525.1	Failed
GCA_022055625.1	Failed
GCA_022055725.1	Failed
GCA_022055815.1	Failed
GCA_022055925.1	Failed
GCA_022056025.1	Failed
GCA_022056145.1	Failed
GCA_022056225.1	Failed
GCA_022056245.1	Failed
GCA_022055645.1	Failed
GCA_022055745.1	Failed
GCA_022055805.1	Failed
GCA_022055845.1	Failed
GCA_022055865.1	Failed
GCA_022055945.1	Failed
GCA_022055965.1	Failed
GCA_022055985.1	Failed
GCA_022056045.1	Failed
GCA_022056065.1	Failed
GCA_022056165.1	Failed
GCA_022056265.1	Failed
GCA_022056305.1	Failed
GCA_022056405.1	Failed
GCA_022056425.1	Failed
GCA_022056505.1	Failed
GCA_022056525.1	Failed
GCA_022056605.1	Failed
GCA_022056625.1	Failed
GCA_022056725.1	Failed
GCA_022056825.1	Failed
GCA_022056925.1	Failed
GCA_022057025.1	Failed
GCA_022057125.1	Failed
GCA_022055885.1	Failed
GCA_022056085.1	Failed
GCA_022056125.1	Failed
GCA_022056185.1	Failed
GCA_022056285.1	Failed
GCA_022056385.1	Failed
GCA_022056485.1	Failed
GCA_022056585.1	Failed
GCA_022056685.1	Failed
GCA_022056705.1	Failed
GCA_022056785.1	Failed
GCA_022056805.1	Failed
GCA_022056325.1	Failed
GCA_022056345.1	Failed
GCA_022056445.1	Failed
GCA_022056545.1	Failed
GCA_022056645.1	Failed
GCA_022056745.1	Failed
GCA_022056845.1	Failed
GCA_022056885.1	Failed
GCA_022056945.1	Failed
GCA_022057045.1	Failed
GCA_022057145.1	Failed
GCA_022057265.1	Failed
GCA_022056365.1	Failed
GCA_022056465.1	Failed
GCA_022056565.1	Failed
GCA_022056665.1	Failed
GCA_022056765.1	Failed
GCA_022056865.1	Failed
GCA_022056965.1	Failed
GCA_022056985.1	Failed
GCA_022057005.1	Failed
GCA_022057065.1	Failed
GCA_022057085.1	Failed
GCA_022057165.1	Failed
GCA_022056905.1	Failed
GCA_022057105.1	Failed
GCA_022057205.1	Failed
GCA_022057245.1	Failed
GCA_022057305.1	Failed
GCA_022057405.1	Failed
GCA_022057505.1	Failed
GCA_022057545.1	Failed
GCA_022057605.1	Failed
GCA_022057625.1	Failed
GCA_022057705.1	Failed
GCA_022057805.1	Failed
GCA_022063825.1	Failed
GCA_022064025.1	Failed
GCA_022064125.1	Failed
GCA_022064225.1	Failed
GCA_022064325.1	Failed
GCA_022064425.1	Failed
GCA_022064465.1	Failed
GCA_022064525.1	Failed
GCA_022064625.1	Failed
GCA_022064725.1	Failed
GCA_022064745.1	Failed
GCA_022064825.1	Failed
GCA_022063745.1	Failed
GCA_022063845.1	Failed
GCA_022063945.1	Failed
GCA_022064045.1	Failed
GCA_022064145.1	Failed
GCA_022064205.1	Failed
GCA_022064245.1	Failed
GCA_022064285.1	Failed
GCA_022064345.1	Failed
GCA_022064445.1	Failed
GCA_022064505.1	Failed
GCA_022064545.1	Failed
GCA_022064265.1	Failed
GCA_022064305.1	Failed
GCA_022064365.1	Failed
GCA_022064385.1	Failed
GCA_022064405.1	Failed
GCA_022064585.1	Failed
GCA_022064685.1	Failed
GCA_022064785.1	Failed
GCA_022064885.1	Failed
GCA_022064985.1	Failed
GCA_022065075.1	Failed
GCA_022065185.1	Failed
GCA_022064845.1	Failed
GCA_022064865.1	Failed
GCA_022064925.1	Failed
GCA_022064945.1	Failed
GCA_022065025.1	Failed
GCA_022065045.1	Failed
GCA_022065145.1	Failed
GCA_022065245.1	Failed
GCA_022065345.1	Failed
GCA_022065385.1	Failed
GCA_022065445.1	Failed
GCA_022065545.1	Failed
GCA_022064565.1	Failed
GCA_022064645.1	Failed
GCA_022064665.1	Failed
GCA_022064765.1	Failed
GCA_022064965.1	Failed
GCA_022065165.1	Failed
GCA_022065265.1	Failed
GCA_022065305.1	Failed
GCA_022065365.1	Failed
GCA_022065465.1	Failed
GCA_022065565.1	Failed
GCA_022065665.1	Failed
GCA_022064905.1	Failed
GCA_022065005.1	Failed
GCA_022065065.1	Failed
GCA_022065105.1	Failed
GCA_022065125.1	Failed
GCA_022065205.1	Failed
GCA_022065225.1	Failed
GCA_022065325.1	Failed
GCA_022065425.1	Failed
GCA_022065525.1	Failed
GCA_022065605.1	Failed
GCA_022065725.1	Failed
GCA_022065285.1	Failed
GCA_022065405.1	Failed
GCA_022065485.1	Failed
GCA_022065505.1	Failed
GCA_022065585.1	Failed
GCA_022065625.1	Failed
GCA_022065705.1	Failed
GCA_022065805.1	Failed
GCA_022065905.1	Failed
GCA_022065965.1	Failed
GCA_022066005.1	Failed
GCA_022066205.1	Failed
GCA_022065645.1	Failed
GCA_022065745.1	Failed
GCA_022065845.1	Failed
GCA_022065945.1	Failed
GCA_022066045.1	Failed
GCA_022066065.1	Failed
GCA_022066105.1	Failed
GCA_022066145.1	Failed
GCA_022066165.1	Failed
GCA_022066245.1	Failed
GCA_022066265.1	Failed
GCA_022066465.1	Failed
GCA_022071445.1	Failed
GCA_022071485.1	Failed
GCA_022071545.1	Failed
GCA_022071645.1	Failed
GCA_022071745.1	Failed
GCA_022071785.1	Failed
GCA_022071845.1	Failed
GCA_022071945.1	Failed
GCA_022071965.1	Failed
GCA_022072045.1	Failed
GCA_022072085.1	Failed
GCA_022072145.1	Failed
GCA_022071825.1	Failed
GCA_022071925.1	Failed
GCA_022072025.1	Failed
GCA_022072125.1	Failed
GCA_022072225.1	Failed
GCA_022072325.1	Failed
GCA_022072385.1	Failed
GCA_022072405.1	Failed
GCA_022072515.1	Failed
GCA_022072605.1	Failed
GCA_022072745.1	Failed
GCA_022072825.1	Failed
GCA_022072165.1	Failed
GCA_022072175.1	Failed
GCA_022072255.1	Failed
GCA_022072285.1	Failed
GCA_022072365.1	Failed
GCA_022072345.1	Failed
GCA_022072485.1	Failed
GCA_022072585.1	Failed
GCA_022072685.1	Failed
GCA_022072725.1	Failed
GCA_022072785.1	Failed
GCA_022072925.1	Failed
GCA_022072245.1	Failed
GCA_022072415.1	Failed
GCA_022072445.1	Failed
GCA_022072455.1	Failed
GCA_022072505.1	Failed
GCA_022072565.1	Failed
GCA_022072615.1	Failed
GCA_022072645.1	Failed
GCA_022072665.1	Failed
GCA_022072765.1	Failed
GCA_022072865.1	Failed
GCA_022072965.1	Failed
GCA_022072905.1	Failed
GCA_022073005.1	Failed
GCA_022073025.1	Failed
GCA_022073105.1	Failed
GCA_022073185.1	Failed
GCA_022073205.1	Failed
GCA_022073305.1	Failed
GCA_022073405.1	Failed
GCA_022073505.1	Failed
GCA_022073605.1	Failed
GCA_022073705.1	Failed
GCA_022073825.1	Failed
GCA_022072845.1	Failed
GCA_022072885.1	Failed
GCA_022072945.1	Failed
GCA_022073045.1	Failed
GCA_022073125.1	Failed
GCA_022073225.1	Failed
GCA_022073325.1	Failed
GCA_022073425.1	Failed
GCA_022073625.1	Failed
GCA_022073725.1	Failed
GCA_022073765.1	Failed
GCA_022073805.1	Failed
GCA_022072985.1	Failed
GCA_022073085.1	Failed
GCA_022073165.1	Failed
GCA_022073265.1	Failed
GCA_022073285.1	Failed
GCA_022073365.1	Failed
GCA_022073385.1	Failed
GCA_022073465.1	Failed
GCA_022073545.1	Failed
GCA_022073565.1	Failed
GCA_022073585.1	Failed
GCA_022073785.1	Failed
GCA_022073885.1	Failed
GCA_022073065.1	Failed
GCA_022073145.1	Failed
GCA_022073245.1	Failed
GCA_022073345.1	Failed
GCA_022073445.1	Failed
GCA_022073485.1	Failed
GCA_022073525.1	Failed
GCA_022073645.1	Failed
GCA_022073665.1	Failed
GCA_022073685.1	Failed
GCA_022073745.1	Failed
GCA_022073845.1	Failed
GCA_022077925.1	Failed
GCA_022078005.1	Failed
GCA_022078105.1	Failed
GCA_022078225.1	Failed
GCA_022078325.1	Failed
GCA_022078425.1	Failed
GCA_022078525.1	Failed
GCA_022078545.1	Failed
GCA_022078625.1	Failed
GCA_022078645.1	Failed
GCA_022078665.1	Failed
GCA_022078725.1	Failed
GCA_022078285.1	Failed
GCA_022078365.1	Failed
GCA_022078485.1	Failed
GCA_022078585.1	Failed
GCA_022078685.1	Failed
GCA_022078785.1	Failed
GCA_022078825.1	Failed
GCA_022078885.1	Failed
GCA_022078985.1	Failed
GCA_022079085.1	Failed
GCA_022079105.1	Failed
GCA_022079185.1	Failed
GCA_022078765.1	Failed
GCA_022078865.1	Failed
GCA_022078905.1	Failed
GCA_022078965.1	Failed
GCA_022079065.1	Failed
GCA_022079165.1	Failed
GCA_022079275.1	Failed
GCA_022079355.1	Failed
GCA_022079395.1	Failed
GCA_022079415.1	Failed
GCA_022079455.1	Failed
GCA_022079495.1	Failed
GCA_022078745.1	Failed
GCA_022078845.1	Failed
GCA_022078945.1	Failed
GCA_022079045.1	Failed
GCA_022079145.1	Failed
GCA_022079245.1	Failed
GCA_022079375.1	Failed
GCA_022079475.1	Failed
GCA_022079675.1	Failed
GCA_022079775.1	Failed
GCA_022079795.1	Failed
GCA_022079895.1	Failed
GCA_022079025.1	Failed
GCA_022079125.1	Failed
GCA_022079225.1	Failed
GCA_022079335.1	Failed
GCA_022079555.1	Failed
GCA_022079655.1	Failed
GCA_022079755.1	Failed
GCA_022079855.1	Failed
GCA_022079955.1	Failed
GCA_022079995.1	Failed
GCA_022080055.1	Failed
GCA_022080075.1	Failed
GCA_022079515.1	Failed
GCA_022079595.1	Failed
GCA_022079615.1	Failed
GCA_022079695.1	Failed
GCA_022079715.1	Failed
GCA_022079815.1	Failed
GCA_022079915.1	Failed
GCA_022080005.1	Failed
GCA_022080215.1	Failed
GCA_022080315.1	Failed
GCA_022080515.1	Failed
GCA_022080635.1	Failed
GCA_022080235.1	Failed
GCA_022080335.1	Failed
GCA_022080355.1	Failed
GCA_022080435.1	Failed
GCA_022080455.1	Failed
GCA_022080495.1	Failed
GCA_022080535.1	Failed
GCA_022080555.1	Failed
GCA_022080595.1	Failed
GCA_022080655.1	Failed
GCA_022080755.1	Failed
GCA_022080855.1	Failed
GCA_022079975.1	Failed
GCA_022080095.1	Failed
GCA_022080195.1	Failed
GCA_022080395.1	Failed
GCA_022080575.1	Failed
GCA_022080695.1	Failed
GCA_022080795.1	Failed
GCA_022080895.1	Failed
GCA_022080915.1	Failed
GCA_022080995.1	Failed
GCA_022081015.1	Failed
GCA_022081035.1	Failed
GCA_022087085.1	Failed
GCA_022087105.1	Failed
GCA_022087185.1	Failed
GCA_022087205.1	Failed
GCA_022087305.1	Failed
GCA_022087505.1	Failed
GCA_022087605.1	Failed
GCA_022087705.1	Failed
GCA_022087805.1	Failed
GCA_022087905.1	Failed
GCA_022088005.1	Failed
GCA_022088045.1	Failed
GCA_022087325.1	Failed
GCA_022087365.1	Failed
GCA_022087385.1	Failed
GCA_022087405.1	Failed
GCA_022087465.1	Failed
GCA_022087485.1	Failed
GCA_022087585.1	Failed
GCA_022087685.1	Failed
GCA_022087785.1	Failed
GCA_022087885.1	Failed
GCA_022087985.1	Failed
GCA_022088085.1	Failed
GCA_022087825.1	Failed
GCA_022087865.1	Failed
GCA_022087925.1	Failed
GCA_022087945.1	Failed
GCA_022088025.1	Failed
GCA_022088125.1	Failed
GCA_022088145.1	Failed
GCA_022088345.1	Failed
GCA_022088445.1	Failed
GCA_022088545.1	Failed
GCA_022088645.1	Failed
GCA_022088725.1	Failed
GCA_022088185.1	Failed
GCA_022088285.1	Failed
GCA_022088385.1	Failed
GCA_022088485.1	Failed
GCA_022088525.1	Failed
GCA_022088585.1	Failed
GCA_022088605.1	Failed
GCA_022088625.1	Failed
GCA_022088685.1	Failed
GCA_022088705.1	Failed
GCA_022088745.1	Failed
GCA_022088805.1	Failed
GCA_022088105.1	Failed
GCA_022088205.1	Failed
GCA_022088225.1	Failed
GCA_022088245.1	Failed
GCA_022088305.1	Failed
GCA_022088325.1	Failed
GCA_022088405.1	Failed
GCA_022088425.1	Failed
GCA_022088505.1	Failed
GCA_022088825.1	Failed
GCA_022088925.1	Failed
GCA_022089025.1	Failed
GCA_022088665.1	Failed
GCA_022088765.1	Failed
GCA_022088785.1	Failed
GCA_022088865.1	Failed
GCA_022088885.1	Failed
GCA_022088965.1	Failed
GCA_022088985.1	Failed
GCA_022089065.1	Failed
GCA_022089085.1	Failed
GCA_022089185.1	Failed
GCA_022089295.1	Failed
GCA_022089495.1	Failed
GCA_022088845.1	Failed
GCA_022088945.1	Failed
GCA_022089045.1	Failed
GCA_022089155.1	Failed
GCA_022089255.1	Failed
GCA_022089355.1	Failed
GCA_022089375.1	Failed
GCA_022089475.1	Failed
GCA_022089675.1	Failed
GCA_022089855.1	Failed
GCA_022089935.1	Failed
GCA_022090055.1	Failed
GCA_022088905.1	Failed
GCA_022089005.1	Failed
GCA_022089105.1	Failed
GCA_022089145.1	Failed
GCA_022089205.1	Failed
GCA_022089275.1	Failed
GCA_022089315.1	Failed
GCA_022089415.1	Failed
GCA_022089455.1	Failed
GCA_022089515.1	Failed
GCA_022089615.1	Failed
GCA_022089715.1	Failed
GCA_022094235.1	Failed
GCA_022094295.1	Failed
GCA_022094335.1	Failed
GCA_004403045.2	Failed
GCA_022094435.1	Failed
GCA_022094555.1	Failed
GCA_022094655.1	Failed
GCA_022094815.1	Failed
GCA_022094895.1	Failed
GCA_022094935.1	Failed
GCA_022095055.1	Failed
GCA_022095125.1	Failed
GCA_022095155.1	Failed
GCA_022094135.1	Failed
GCA_022094215.1	Failed
GCA_022094315.1	Failed
GCA_018390775.2	Failed
GCA_022094455.1	Failed
GCA_022094515.1	Failed
GCA_022094575.1	Failed
GCA_022094735.1	Failed
GCA_022094765.1	Failed
GCA_022094825.1	Failed
GCA_022094965.1	Failed
GCA_022095075.1	Failed
GCA_022093975.1	Failed
GCA_022094075.1	Failed
GCA_022094175.1	Failed
GCA_022094275.1	Failed
GCA_022094375.1	Failed
GCA_022094405.1	Failed
GCA_019311725.2	Failed
GCA_022094495.1	Failed
GCA_022094535.1	Failed
GCA_022094625.1	Failed
GCA_022094695.1	Failed
GCA_022094715.1	Failed
GCA_022094755.1	Failed
GCA_022094855.1	Failed
GCA_022094875.1	Failed
GCA_022094915.1	Failed
GCA_022094955.1	Failed
GCA_022094995.1	Failed
GCA_022095015.1	Failed
GCA_022095035.1	Failed
GCA_022095095.1	Failed
GCA_022095105.1	Failed
GCA_022095215.1	Failed
GCA_022095315.1	Failed
GCA_022095705.1	Failed
GCA_022095815.1	Failed
GCA_022095145.1	Failed
GCA_022095165.1	Failed
GCA_022095275.1	Failed
GCA_022095285.1	Failed
GCA_022095375.1	Failed
GCA_022095395.1	Failed
GCA_022095485.1	Failed
GCA_022095575.1	Failed
GCA_022095775.1	Failed
GCA_022095895.1	Failed
GCA_022095975.1	Failed
GCA_022096095.1	Failed
GCA_022096145.1	Failed
GCA_022096195.1	Failed
GCA_022095225.1	Failed
GCA_022095335.1	Failed
GCA_022095425.1	Failed
GCA_022095525.1	Failed
GCA_022095585.1	Failed
GCA_022095615.1	Failed
GCA_022095695.1	Failed
GCA_022095755.1	Failed
GCA_022095785.1	Failed
GCA_022095835.1	Failed
GCA_022095855.1	Failed
GCA_022095935.1	Failed
GCA_022095955.1	Failed
GCA_022095985.1	Failed
GCA_022095905.1	Failed
GCA_022095995.1	Failed
GCA_022096035.1	Failed
GCA_022096115.1	Failed
GCA_022096215.1	Failed
GCA_022096235.1	Failed
GCA_022096335.1	Failed
GCA_022096515.1	Failed
GCA_022096645.1	Failed
GCA_022096745.1	Failed
GCA_022096825.1	Failed
GCA_022097015.1	Failed
GCA_022097135.1	Failed
GCA_022097235.1	Failed
GCA_022096275.1	Failed
GCA_022096375.1	Failed
GCA_022096475.1	Failed
GCA_022096525.1	Failed
GCA_022096575.1	Failed
GCA_022096675.1	Failed
GCA_022096695.1	Failed
GCA_022096775.1	Failed
GCA_022096795.1	Failed
GCA_022096875.1	Failed
GCA_022096895.1	Failed
GCA_022096935.1	Failed
GCA_022096995.1	Failed
GCA_022100955.1	Failed
GCA_022101055.1	Failed
GCA_022101155.1	Failed
GCA_022101255.1	Failed
GCA_022101315.1	Failed
GCA_022101355.1	Failed
GCA_022101455.1	Failed
GCA_022101475.1	Failed
GCA_022101575.1	Failed
GCA_022101655.1	Failed
GCA_022101715.1	Failed
GCA_022101755.1	Failed
GCA_022102815.1	Failed
GCA_022102855.1	Failed
GCA_022103015.1	Failed
GCA_022103065.1	Failed
GCA_022103115.1	Failed
GCA_022103215.1	Failed
GCA_022103315.1	Failed
GCA_022103355.1	Failed
GCA_022103515.1	Failed
GCA_022103615.1	Failed
GCA_022103715.1	Failed
GCA_022103815.1	Failed
GCA_022105295.1	Failed
GCA_022105395.1	Failed
GCA_022105495.1	Failed
GCA_022105515.1	Failed
GCA_022105535.1	Failed
GCA_022105555.1	Failed
GCA_022105595.1	Failed
GCA_022105615.1	Failed
GCA_022105715.1	Failed
GCA_022105815.1	Failed
GCA_022105915.1	Failed
GCA_022106015.1	Failed
GCA_022107275.1	Failed
GCA_022107295.1	Failed
GCA_022107395.1	Failed
GCA_022107435.1	Failed
GCA_022107475.1	Failed
GCA_022107495.1	Failed
GCA_022107695.1	Failed
GCA_022107795.1	Failed
GCA_022107845.1	Failed
GCA_022107895.1	Failed
GCA_022080115.1	Failed
GCA_022080155.1	Failed
GCA_022080175.1	Failed
GCA_022080255.1	Failed
GCA_022080275.1	Failed
GCA_022080295.1	Failed
GCA_022080375.1	Failed
GCA_022080415.1	Failed
GCA_022080475.1	Failed
GCA_022080615.1	Failed
GCA_022080675.1	Failed
GCA_022080815.1	Failed
GCA_022082515.1	Failed
GCA_022082585.1	Failed
GCA_022082695.1	Failed
GCA_022082795.1	Failed
GCA_022082835.1	Failed
GCA_022082895.1	Failed
GCA_022083075.1	Failed
GCA_022083195.1	Failed
GCA_022083495.1	Failed
GCA_022083595.1	Failed
GCA_022083615.1	Failed
GCA_022084595.1	Failed
GCA_022084635.1	Failed
GCA_022084835.1	Failed
GCA_022084935.1	Failed
GCA_022084955.1	Failed
GCA_022084995.1	Failed
GCA_022085035.1	Failed
GCA_022085055.1	Failed
GCA_022085095.1	Failed
GCA_022085155.1	Failed
GCA_022085255.1	Failed
GCA_022085355.1	Failed
GCA_022086245.1	Failed
GCA_022086265.1	Failed
GCA_022086345.1	Failed
GCA_022086445.1	Failed
GCA_022086585.1	Failed
GCA_022086675.1	Failed
GCA_022086775.1	Failed
GCA_022086875.1	Failed
GCA_022086935.1	Failed
GCA_022086925.1	Failed
GCA_022086985.1	Failed
GCA_022087005.1	Failed
GCA_022084745.1	Failed
GCA_022084815.1	Failed
GCA_022084855.1	Failed
GCA_022084915.1	Failed
GCA_022085015.1	Failed
GCA_022085115.1	Failed
GCA_022085135.1	Failed
GCA_022085215.1	Failed
GCA_022085315.1	Failed
GCA_022085335.1	Failed
GCA_022085435.1	Failed
GCA_022085475.1	Failed
GCA_022085395.1	Failed
GCA_022085455.1	Failed
GCA_022085505.1	Failed
GCA_022085625.1	Failed
GCA_022085605.1	Failed
GCA_022085725.1	Failed
GCA_022085805.1	Failed
GCA_022085905.1	Failed
GCA_022086005.1	Failed
GCA_022086025.1	Failed
GCA_022086105.1	Failed
GCA_022086125.1	Failed
GCA_022086895.1	Failed
GCA_022085275.1	Failed
GCA_022085375.1	Failed
GCA_022085525.1	Failed
GCA_022085665.1	Failed
GCA_022085705.1	Failed
GCA_022085745.1	Failed
GCA_022085825.1	Failed
GCA_022085845.1	Failed
GCA_022085925.1	Failed
GCA_022085945.1	Failed
GCA_022086045.1	Failed
GCA_022086145.1	Failed
GCA_022085585.1	Failed
GCA_022085685.1	Failed
GCA_022085785.1	Failed
GCA_022085885.1	Failed
GCA_022085985.1	Failed
GCA_022086085.1	Failed
GCA_022086185.1	Failed
GCA_022086285.1	Failed
GCA_022086305.1	Failed
GCA_022086385.1	Failed
GCA_022086405.1	Failed
GCA_022086525.1	Failed
GCA_022085545.1	Failed
GCA_022085565.1	Failed
GCA_022085645.1	Failed
GCA_022085765.1	Failed
GCA_022085865.1	Failed
GCA_022085965.1	Failed
GCA_022086065.1	Failed
GCA_022086165.1	Failed
GCA_022086365.1	Failed
GCA_022086465.1	Failed
GCA_022086655.1	Failed
GCA_022086695.1	Failed
GCA_027574185.1	Failed
GCA_022086205.1	Failed
GCA_022086225.1	Failed
GCA_022086325.1	Failed
GCA_022086425.1	Failed
GCA_022086505.1	Failed
GCA_022086755.1	Failed
GCA_022086855.1	Failed
GCA_022086965.1	Failed
GCA_022087065.1	Failed
GCA_022087165.1	Failed
GCA_022087265.1	Failed
GCA_022087285.1	Failed
GCA_022086545.1	Failed
GCA_022086565.1	Failed
GCA_022086615.1	Failed
GCA_022086635.1	Failed
GCA_022086835.1	Failed
GCA_022087045.1	Failed
GCA_022087145.1	Failed
GCA_022087245.1	Failed
GCA_022087345.1	Failed
GCA_022087445.1	Failed
GCA_022087535.1	Failed
GCA_022087565.1	Failed
GCA_027573845.1	Failed
GCA_022086715.1	Failed
GCA_022086735.1	Failed
GCA_022086795.1	Failed
GCA_022086815.1	Failed
GCA_022086905.1	Failed
GCA_022087025.1	Failed
GCA_022087125.1	Failed
GCA_022087225.1	Failed
GCA_022087415.1	Failed
GCA_022087525.1	Failed
GCA_022087625.1	Failed
GCA_022087725.1	Failed
GCA_022091535.1	Failed
GCA_022091575.1	Failed
GCA_022091735.1	Failed
GCA_022091835.1	Failed
GCA_022091935.1	Failed
GCA_022092035.1	Failed
GCA_022092135.1	Failed
GCA_022092155.1	Failed
GCA_022092235.1	Failed
GCA_022092255.1	Failed
GCA_022092315.1	Failed
GCA_022092335.1	Failed
GCA_027573805.1	Failed
GCA_022091775.1	Failed
GCA_022091795.1	Failed
GCA_022091895.1	Failed
GCA_022091995.1	Failed
GCA_022092095.1	Failed
GCA_022092115.1	Failed
GCA_022092195.1	Failed
GCA_022092695.1	Failed
GCA_022092735.1	Failed
GCA_022092795.1	Failed
GCA_022092895.1	Failed
GCA_022092915.1	Failed
GCA_022092935.1	Failed
GCA_022092055.1	Failed
GCA_022092075.1	Failed
GCA_022092175.1	Failed
GCA_022092275.1	Failed
GCA_022092355.1	Failed
GCA_022092475.1	Failed
GCA_022092575.1	Failed
GCA_022092675.1	Failed
GCA_022092775.1	Failed
GCA_022092875.1	Failed
GCA_022092975.1	Failed
GCA_022093035.1	Failed
GCA_022092615.1	Failed
GCA_022092645.1	Failed
GCA_022092715.1	Failed
GCA_022092835.1	Failed
GCA_022093015.1	Failed
GCA_022093135.1	Failed
GCA_022093175.1	Failed
GCA_022093275.1	Failed
GCA_022093555.1	Failed
GCA_022093635.1	Failed
GCA_022093655.1	Failed
GCA_022093735.1	Failed
GCA_022093755.1	Failed
GCA_022092375.1	Failed
GCA_022092415.1	Failed
GCA_022092495.1	Failed
GCA_022092555.1	Failed
GCA_022092595.1	Failed
GCA_022092635.1	Failed
GCA_022092755.1	Failed
GCA_022092815.1	Failed
GCA_022092855.1	Failed
GCA_022092955.1	Failed
GCA_022093055.1	Failed
GCA_022093155.1	Failed
GCA_027940135.1	Failed
GCA_022093075.1	Failed
GCA_022093095.1	Failed
GCA_022093235.1	Failed
GCA_022093295.1	Failed
GCA_022093335.1	Failed
GCA_022093415.1	Failed
GCA_022093495.1	Failed
GCA_022093695.1	Failed
GCA_022093795.1	Failed
GCA_022093895.1	Failed
GCA_022093995.1	Failed
GCA_022094095.1	Failed
GCA_022094195.1	Failed
GCA_022092995.1	Failed
GCA_022093115.1	Failed
GCA_022093215.1	Failed
GCA_022093315.1	Failed
GCA_022093425.1	Failed
GCA_022093615.1	Failed
GCA_022093715.1	Failed
GCA_022093815.1	Failed
GCA_022093915.1	Failed
GCA_022093935.1	Failed
GCA_022093955.1	Failed
GCA_022094015.1	Failed
GCA_022094035.1	Failed
GCA_022094115.1	Failed
GCA_022093195.1	Failed
GCA_022093255.1	Failed
GCA_022093355.1	Failed
GCA_022093375.1	Failed
GCA_022093395.1	Failed
GCA_022093455.1	Failed
GCA_022093475.1	Failed
GCA_022093515.1	Failed
GCA_022093535.1	Failed
GCA_022093575.1	Failed
GCA_022093595.1	Failed
GCA_022093675.1	Failed
GCA_022093775.1	Failed
GCA_022093875.1	Failed
GCA_022100925.1	Failed
GCA_022101015.1	Failed
GCA_022101115.1	Failed
GCA_022101235.1	Failed
GCA_022101435.1	Failed
GCA_022101535.1	Failed
GCA_022101635.1	Failed
GCA_022101735.1	Failed
GCA_022101835.1	Failed
GCA_022101855.1	Failed
GCA_022101875.1	Failed
GCA_022101935.1	Failed
GCA_022101075.1	Failed
GCA_022101175.1	Failed
GCA_022101195.1	Failed
GCA_022101275.1	Failed
GCA_022101335.1	Failed
GCA_022101375.1	Failed
GCA_022101395.1	Failed
GCA_022101495.1	Failed
GCA_022101595.1	Failed
GCA_022101695.1	Failed
GCA_022101795.1	Failed
GCA_022101895.1	Failed
GCA_022102115.1	Failed
GCA_022102135.1	Failed
GCA_022102175.1	Failed
GCA_022102155.1	Failed
GCA_022102215.1	Failed
GCA_022102235.1	Failed
GCA_022102315.1	Failed
GCA_022102335.1	Failed
GCA_022102435.1	Failed
GCA_022102535.1	Failed
GCA_022102735.1	Failed
GCA_022102935.1	Failed
GCA_022101955.1	Failed
GCA_022102035.1	Failed
GCA_022102055.1	Failed
GCA_022102255.1	Failed
GCA_022102375.1	Failed
GCA_022102455.1	Failed
GCA_022102555.1	Failed
GCA_022102635.1	Failed
GCA_022102755.1	Failed
GCA_022102835.1	Failed
GCA_022102955.1	Failed
GCA_022103055.1	Failed
GCA_022101775.1	Failed
GCA_022101975.1	Failed
GCA_022102075.1	Failed
GCA_022102275.1	Failed
GCA_022102355.1	Failed
GCA_022102475.1	Failed
GCA_022102575.1	Failed
GCA_022102675.1	Failed
GCA_022102695.1	Failed
GCA_022102775.1	Failed
GCA_022102795.1	Failed
GCA_022102875.1	Failed
GCA_022101995.1	Failed
GCA_022102095.1	Failed
GCA_022102195.1	Failed
GCA_022102295.1	Failed
GCA_022102395.1	Failed
GCA_022102415.1	Failed
GCA_022102495.1	Failed
GCA_022102515.1	Failed
GCA_022102595.1	Failed
GCA_022102615.1	Failed
GCA_022102655.1	Failed
GCA_022102715.1	Failed
GCA_022103035.1	Failed
GCA_022103235.1	Failed
GCA_022103335.1	Failed
GCA_022103435.1	Failed
GCA_022103455.1	Failed
GCA_022103535.1	Failed
GCA_022103555.1	Failed
GCA_022103655.1	Failed
GCA_022103755.1	Failed
GCA_022103855.1	Failed
GCA_022103895.1	Failed
GCA_022103955.1	Failed
GCA_022102895.1	Failed
GCA_022102915.1	Failed
GCA_022102975.1	Failed
GCA_022102995.1	Failed
GCA_022103095.1	Failed
GCA_022103135.1	Failed
GCA_022103195.1	Failed
GCA_022103295.1	Failed
GCA_022103395.1	Failed
GCA_022103495.1	Failed
GCA_022103595.1	Failed
GCA_022103635.1	Failed
GCA_022107735.1	Failed
GCA_022107835.1	Failed
GCA_022107935.1	Failed
GCA_022107955.1	Failed
GCA_022108035.1	Failed
GCA_022108075.1	Failed
GCA_022108135.1	Failed
GCA_022108175.1	Failed
GCA_022108255.1	Failed
GCA_022108355.1	Failed
GCA_022108455.1	Failed
GCA_022107655.1	Failed
GCA_022107755.1	Failed
GCA_022107775.1	Failed
GCA_022107875.1	Failed
GCA_022107975.1	Failed
GCA_022108055.1	Failed
GCA_022108155.1	Failed
GCA_022108275.1	Failed
GCA_022108375.1	Failed
GCA_022108475.1	Failed
GCA_022108575.1	Failed
GCA_025843425.1	Failed
GCA_022107915.1	Failed
GCA_022108015.1	Failed
GCA_022108115.1	Failed
GCA_022108215.1	Failed
GCA_022108235.1	Failed
GCA_022108315.1	Failed
GCA_022108415.1	Failed
GCA_022108535.1	Failed
GCA_022108735.1	Failed
GCA_022108835.1	Failed
GCA_022108945.1	Failed
GCA_022109055.1	Failed
GCA_022107995.1	Failed
GCA_022108095.1	Failed
GCA_022108195.1	Failed
GCA_022108295.1	Failed
GCA_022108335.1	Failed
GCA_022108395.1	Failed
GCA_022108435.1	Failed
GCA_022108515.1	Failed
GCA_022108595.1	Failed
GCA_022108615.1	Failed
GCA_022108635.1	Failed
GCA_022108695.1	Failed
GCA_022108675.1	Failed
GCA_022108775.1	Failed
GCA_022108795.1	Failed
GCA_022108875.1	Failed
GCA_022108895.1	Failed
GCA_022108935.1	Failed
GCA_022108995.1	Failed
GCA_022109115.1	Failed
GCA_022109175.1	Failed
GCA_022109275.1	Failed
GCA_022109375.1	Failed
GCA_022109395.1	Failed
GCA_022108495.1	Failed
GCA_022108555.1	Failed
GCA_022108645.1	Failed
GCA_022108755.1	Failed
GCA_022108855.1	Failed
GCA_022086475.1	Failed
GCA_022108975.1	Failed
GCA_022109015.1	Failed
GCA_022109035.1	Failed
GCA_022109095.1	Failed
GCA_022109135.1	Failed
GCA_021234015.2	Failed
GCA_021234035.2	Failed
GCA_022109155.1	Failed
GCA_022109215.1	Failed
GCA_022109315.1	Failed
GCA_022109335.1	Failed
GCA_022109415.1	Failed
GCA_022109435.1	Failed
GCA_022109515.1	Failed
GCA_022109575.1	Failed
GCA_022109635.1	Failed
GCA_022109735.1	Failed
GCA_022109835.1	Failed
GCA_022109935.1	Failed
GCA_022108715.1	Failed
GCA_022108815.1	Failed
GCA_022108915.1	Failed
GCA_022109075.1	Failed
GCA_022109295.1	Failed
GCA_022109495.1	Failed
GCA_022109535.1	Failed
GCA_022109595.1	Failed
GCA_022109615.1	Failed
GCA_022109695.1	Failed
GCA_022109715.1	Failed
GCA_022109795.1	Failed
GCA_022116095.1	Failed
GCA_022116195.1	Failed
GCA_022116295.1	Failed
GCA_022116395.1	Failed
GCA_022116595.1	Failed
GCA_022116695.1	Failed
GCA_022116795.1	Failed
GCA_022116815.1	Failed
GCA_022116895.1	Failed
GCA_022116915.1	Failed
GCA_022117015.1	Failed
GCA_022117115.1	Failed
GCA_022116215.1	Failed
GCA_022116315.1	Failed
GCA_022116425.1	Failed
GCA_022116515.1	Failed
GCA_022116535.1	Failed
GCA_022116615.1	Failed
GCA_022116635.1	Failed
GCA_022116735.1	Failed
GCA_022116835.1	Failed
GCA_022116935.1	Failed
GCA_022117035.1	Failed
GCA_022117135.1	Failed
GCA_022116975.1	Failed
GCA_022116995.1	Failed
GCA_022117075.1	Failed
GCA_022117095.1	Failed
GCA_022117175.1	Failed
GCA_022117195.1	Failed
GCA_022117295.1	Failed
GCA_022117395.1	Failed
GCA_022117495.1	Failed
GCA_022117595.1	Failed
GCA_022117685.1	Failed
GCA_022117795.1	Failed
GCA_029972335.1	Failed
GCA_022117215.1	Failed
GCA_022117315.1	Failed
GCA_022117415.1	Failed
GCA_022117465.1	Failed
GCA_022117515.1	Failed
GCA_022117615.1	Failed
GCA_022117675.1	Failed
GCA_022117755.1	Failed
GCA_022117815.1	Failed
GCA_022117835.1	Failed
GCA_022117915.1	Failed
GCA_022117935.1	Failed
GCA_022117155.1	Failed
GCA_022117255.1	Failed
GCA_022117275.1	Failed
GCA_022117355.1	Failed
GCA_022117375.1	Failed
GCA_022117455.1	Failed
GCA_022117555.1	Failed
GCA_022117575.1	Failed
GCA_022117775.1	Failed
GCA_022117875.1	Failed
GCA_022117975.1	Failed
GCA_022118075.1	Failed
GCA_022117235.1	Failed
GCA_022117335.1	Failed
GCA_022117435.1	Failed
GCA_022117535.1	Failed
GCA_022117635.1	Failed
GCA_022117655.1	Failed
GCA_022117735.1	Failed
GCA_022117855.1	Failed
GCA_022117955.1	Failed
GCA_022117995.1	Failed
GCA_022118055.1	Failed
GCA_022118155.1	Failed
GCA_022118255.1	Failed
GCA_022117895.1	Failed
GCA_022118095.1	Failed
GCA_022118115.1	Failed
GCA_022118135.1	Failed
GCA_022118195.1	Failed
GCA_022118215.1	Failed
GCA_022118295.1	Failed
GCA_022118315.1	Failed
GCA_022118335.1	Failed
GCA_022118415.1	Failed
GCA_022118615.1	Failed
GCA_022118715.1	Failed
GCA_022118175.1	Failed
GCA_022118275.1	Failed
GCA_022118375.1	Failed
GCA_022118395.1	Failed
GCA_022118475.1	Failed
GCA_022118495.1	Failed
GCA_022118515.1	Failed
GCA_022118575.1	Failed
GCA_022118595.1	Failed
GCA_022118675.1	Failed
GCA_022118695.1	Failed
GCA_022118795.1	Failed
GCA_022122965.1	Failed
GCA_022123145.1	Failed
GCA_022123205.1	Failed
GCA_022123245.1	Failed
GCA_022123365.1	Failed
GCA_022123385.1	Failed
GCA_022123405.1	Failed
GCA_022123465.1	Failed
GCA_022123485.1	Failed
GCA_022123565.1	Failed
GCA_022123585.1	Failed
GCA_022123685.1	Failed
GCA_022123345.1	Failed
GCA_022123445.1	Failed
GCA_022123545.1	Failed
GCA_022123645.1	Failed
GCA_022123745.1	Failed
GCA_022123845.1	Failed
GCA_022123865.1	Failed
GCA_022123945.1	Failed
GCA_022124065.1	Failed
GCA_022124245.1	Failed
GCA_022124365.1	Failed
GCA_022124465.1	Failed
GCA_022123665.1	Failed
GCA_022123725.1	Failed
GCA_022123765.1	Failed
GCA_022123825.1	Failed
GCA_022123925.1	Failed
GCA_022123965.1	Failed
GCA_022124025.1	Failed
GCA_022124045.1	Failed
GCA_022124125.1	Failed
GCA_022124165.1	Failed
GCA_022124225.1	Failed
GCA_022124265.1	Failed
GCA_022124345.1	Failed
GCA_022123785.1	Failed
GCA_022123885.1	Failed
GCA_022123985.1	Failed
GCA_022124085.1	Failed
GCA_022124185.1	Failed
GCA_022124285.1	Failed
GCA_022124485.1	Failed
GCA_022124585.1	Failed
GCA_022124605.1	Failed
GCA_022124685.1	Failed
GCA_022124705.1	Failed
GCA_022124785.1	Failed
GCA_029971195.1	Failed
GCA_022123805.1	Failed
GCA_022123905.1	Failed
GCA_022124005.1	Failed
GCA_022124105.1	Failed
GCA_022124145.1	Failed
GCA_022124205.1	Failed
GCA_022124305.1	Failed
GCA_022124325.1	Failed
GCA_022124395.1	Failed
GCA_022124425.1	Failed
GCA_022124505.1	Failed
GCA_022124525.1	Failed
GCA_022124665.1	Failed
GCA_022124865.1	Failed
GCA_022124935.1	Failed
GCA_022124965.1	Failed
GCA_022125065.1	Failed
GCA_022125085.1	Failed
GCA_022125165.1	Failed
GCA_022125185.1	Failed
GCA_022125285.1	Failed
GCA_022125385.1	Failed
GCA_022125485.1	Failed
GCA_022125665.1	Failed
GCA_022124385.1	Failed
GCA_022124445.1	Failed
GCA_022124545.1	Failed
GCA_022124645.1	Failed
GCA_022124745.1	Failed
GCA_022124845.1	Failed
GCA_022124885.1	Failed
GCA_022124925.1	Failed
GCA_022124985.1	Failed
GCA_022125145.1	Failed
GCA_022125245.1	Failed
GCA_022125265.1	Failed
GCA_022124805.1	Failed
GCA_022124825.1	Failed
GCA_022124905.1	Failed
GCA_022125005.1	Failed
GCA_022125045.1	Failed
GCA_022125105.1	Failed
GCA_022125205.1	Failed
GCA_022125405.1	Failed
GCA_022125605.1	Failed
GCA_022125705.1	Failed
GCA_022125805.1	Failed
GCA_022125825.1	Failed
GCA_022132185.1	Failed
GCA_022132215.1	Failed
GCA_022132265.1	Failed
GCA_022132325.1	Failed
GCA_022132365.1	Failed
GCA_022132425.1	Failed
GCA_022132565.1	Failed
GCA_022132725.1	Failed
GCA_022132825.1	Failed
GCA_022132965.1	Failed
GCA_022133115.1	Failed
GCA_022133225.1	Failed
GCA_022133245.1	Failed
GCA_022132465.1	Failed
GCA_022132475.1	Failed
GCA_022132605.1	Failed
GCA_022132675.1	Failed
GCA_022132805.1	Failed
GCA_022132895.1	Failed
GCA_022133005.1	Failed
GCA_022133095.1	Failed
GCA_022133145.1	Failed
GCA_022133215.1	Failed
GCA_022133265.1	Failed
GCA_022133395.1	Failed
GCA_022133465.1	Failed
GCA_022132665.1	Failed
GCA_022132755.1	Failed
GCA_022132785.1	Failed
GCA_022132925.1	Failed
GCA_022132975.1	Failed
GCA_022133025.1	Failed
GCA_022133085.1	Failed
GCA_022133185.1	Failed
GCA_022133415.1	Failed
GCA_022133485.1	Failed
GCA_022133575.1	Failed
GCA_022133685.1	Failed
GCA_022133715.1	Failed
GCA_022133705.1	Failed
GCA_022133035.1	Failed
GCA_022133065.1	Failed
GCA_022133165.1	Failed
GCA_022133285.1	Failed
GCA_022133365.1	Failed
GCA_022133385.1	Failed
GCA_022133565.1	Failed
GCA_022133595.1	Failed
GCA_022133665.1	Failed
GCA_022133755.1	Failed
GCA_022133865.1	Failed
GCA_022133965.1	Failed
GCA_022134045.1	Failed
GCA_025843435.1	Failed
GCA_022133205.1	Failed
GCA_022133305.1	Failed
GCA_022133345.1	Failed
GCA_022133405.1	Failed
GCA_022133545.1	Failed
GCA_022133645.1	Failed
GCA_022133725.1	Failed
GCA_022133845.1	Failed
GCA_022133945.1	Failed
GCA_022133985.1	Failed
GCA_022134125.1	Failed
GCA_022134225.1	Failed
GCA_022134345.1	Failed
GCA_022134365.1	Failed
GCA_022133505.1	Failed
GCA_022133525.1	Failed
GCA_022133625.1	Failed
GCA_022133825.1	Failed
GCA_022133915.1	Failed
GCA_022134035.1	Failed
GCA_022134315.1	Failed
GCA_022134425.1	Failed
GCA_022134485.1	Failed
GCA_022134495.1	Failed
GCA_022134585.1	Failed
GCA_022134635.1	Failed
GCA_022134665.1	Failed
GCA_022134725.1	Failed
GCA_022133785.1	Failed
GCA_022133805.1	Failed
GCA_022133885.1	Failed
GCA_022133905.1	Failed
GCA_022133995.1	Failed
GCA_022134025.1	Failed
GCA_022134105.1	Failed
GCA_022134205.1	Failed
GCA_022134405.1	Failed
GCA_022134505.1	Failed
GCA_022134675.1	Failed
GCA_022134735.1	Failed
GCA_022134905.1	Failed
GCA_022135005.1	Failed
GCA_022134085.1	Failed
GCA_022134135.1	Failed
GCA_022134165.1	Failed
GCA_022134185.1	Failed
GCA_022134215.1	Failed
GCA_022134265.1	Failed
GCA_022134285.1	Failed
GCA_022134305.1	Failed
GCA_022134385.1	Failed
GCA_022134575.1	Failed
GCA_022134775.1	Failed
GCA_022134805.1	Failed
GCA_022134865.1	Failed
GCA_022140865.1	Failed
GCA_022140885.1	Failed
GCA_022140965.1	Failed
GCA_022141085.1	Failed
GCA_022141125.1	Failed
GCA_022141185.1	Failed
GCA_022141225.1	Failed
GCA_022141285.1	Failed
GCA_022141325.1	Failed
GCA_022141385.1	Failed
GCA_022141425.1	Failed
GCA_022141485.1	Failed
GCA_022141245.1	Failed
GCA_022141345.1	Failed
GCA_022141365.1	Failed
GCA_022141465.1	Failed
GCA_022141565.1	Failed
GCA_022141665.1	Failed
GCA_022141765.1	Failed
GCA_022141865.1	Failed
GCA_022141965.1	Failed
GCA_022142165.1	Failed
GCA_022142265.1	Failed
GCA_022142305.1	Failed
GCA_022141585.1	Failed
GCA_022141625.1	Failed
GCA_022141685.1	Failed
GCA_022141725.1	Failed
GCA_022141785.1	Failed
GCA_022141885.1	Failed
GCA_022141985.1	Failed
GCA_022142005.1	Failed
GCA_022142085.1	Failed
GCA_022142105.1	Failed
GCA_022142185.1	Failed
GCA_022142205.1	Failed
GCA_022141645.1	Failed
GCA_022141745.1	Failed
GCA_022141845.1	Failed
GCA_022141945.1	Failed
GCA_022142045.1	Failed
GCA_022142145.1	Failed
GCA_022142245.1	Failed
GCA_022142345.1	Failed
GCA_022142385.1	Failed
GCA_022142445.1	Failed
GCA_022142545.1	Failed
GCA_022142645.1	Failed
GCA_022146445.1	Failed
GCA_022146565.1	Failed
GCA_022146665.1	Failed
GCA_022146765.1	Failed
GCA_022146865.1	Failed
GCA_022146885.1	Failed
GCA_022146965.1	Failed
GCA_022147065.1	Failed
GCA_022147105.1	Failed
GCA_022147165.1	Failed
GCA_022147285.1	Failed
GCA_022147485.1	Failed
GCA_022146465.1	Failed
GCA_022146505.1	Failed
GCA_022146525.1	Failed
GCA_022146625.1	Failed
GCA_022146725.1	Failed
GCA_022146825.1	Failed
GCA_022146925.1	Failed
GCA_022147025.1	Failed
GCA_022147125.1	Failed
GCA_022147185.1	Failed
GCA_022147225.1	Failed
GCA_022147325.1	Failed
GCA_022146605.1	Failed
GCA_022146685.1	Failed
GCA_022146705.1	Failed
GCA_022146745.1	Failed
GCA_022146785.1	Failed
GCA_022146805.1	Failed
GCA_022146845.1	Failed
GCA_022146905.1	Failed
GCA_022147005.1	Failed
GCA_022147205.1	Failed
GCA_022147305.1	Failed
GCA_022147405.1	Failed
GCA_022147045.1	Failed
GCA_022147085.1	Failed
GCA_022147145.1	Failed
GCA_022147245.1	Failed
GCA_022147265.1	Failed
GCA_022147345.1	Failed
GCA_022147365.1	Failed
GCA_022147385.1	Failed
GCA_022147465.1	Failed
GCA_022147545.1	Failed
GCA_022147665.1	Failed
GCA_022147765.1	Failed
GCA_022147585.1	Failed
GCA_022147625.1	Failed
GCA_022147685.1	Failed
GCA_022147785.1	Failed
GCA_022147885.1	Failed
GCA_022147985.1	Failed
GCA_022148025.1	Failed
GCA_022148085.1	Failed
GCA_022148105.1	Failed
GCA_022148145.1	Failed
GCA_022148185.1	Failed
GCA_022148245.1	Failed
GCA_022152085.1	Failed
GCA_022152185.1	Failed
GCA_022152285.1	Failed
GCA_022152385.1	Failed
GCA_022152485.1	Failed
GCA_022152585.1	Failed
GCA_022152645.1	Failed
GCA_022152685.1	Failed
GCA_022152775.1	Failed
GCA_022152805.1	Failed
GCA_022152875.1	Failed
GCA_022152905.1	Failed
GCA_022152105.1	Failed
GCA_022152145.1	Failed
GCA_022152205.1	Failed
GCA_022152325.1	Failed
GCA_022152405.1	Failed
GCA_022152425.1	Failed
GCA_022152505.1	Failed
GCA_022152545.1	Failed
GCA_022152625.1	Failed
GCA_022152725.1	Failed
GCA_022152765.1	Failed
GCA_022152825.1	Failed
GCA_022153085.1	Failed
GCA_022153165.1	Failed
GCA_022153185.1	Failed
GCA_022153285.1	Failed
GCA_022153385.1	Failed
GCA_022153485.1	Failed
GCA_022153585.1	Failed
GCA_022153685.1	Failed
GCA_022153725.1	Failed
GCA_022153785.1	Failed
GCA_022153885.1	Failed
GCA_022153985.1	Failed
GCA_022153005.1	Failed
GCA_022153105.1	Failed
GCA_022153205.1	Failed
GCA_022153305.1	Failed
GCA_022153405.1	Failed
GCA_022153545.1	Failed
GCA_022153605.1	Failed
GCA_022153705.1	Failed
GCA_022153805.1	Failed
GCA_022153825.1	Failed
GCA_022153905.1	Failed
GCA_022153925.1	Failed
GCA_022152865.1	Failed
GCA_022152925.1	Failed
GCA_022153025.1	Failed
GCA_022153065.1	Failed
GCA_022153125.1	Failed
GCA_022153225.1	Failed
GCA_022153325.1	Failed
GCA_022153425.1	Failed
GCA_022153525.1	Failed
GCA_022153625.1	Failed
GCA_022153645.1	Failed
GCA_022153735.1	Failed
GCA_022153145.1	Failed
GCA_022153245.1	Failed
GCA_022153265.1	Failed
GCA_022153345.1	Failed
GCA_022153365.1	Failed
GCA_022153445.1	Failed
GCA_022153465.1	Failed
GCA_022153505.1	Failed
GCA_022153565.1	Failed
GCA_022153665.1	Failed
GCA_022153865.1	Failed
GCA_022154065.1	Failed
GCA_022153965.1	Failed
GCA_022154005.1	Failed
GCA_022154105.1	Failed
GCA_022154125.1	Failed
GCA_022154225.1	Failed
GCA_022154425.1	Failed
GCA_022154525.1	Failed
GCA_022154585.1	Failed
GCA_022154625.1	Failed
GCA_022154725.1	Failed
GCA_022154925.1	Failed
GCA_022155025.1	Failed
GCA_022154025.1	Failed
GCA_022154085.1	Failed
GCA_022154185.1	Failed
GCA_022154205.1	Failed
GCA_022154245.1	Failed
GCA_022154285.1	Failed
GCA_022154305.1	Failed
GCA_022154325.1	Failed
GCA_022154385.1	Failed
GCA_022154405.1	Failed
GCA_022154505.1	Failed
GCA_022160145.1	Failed
GCA_022113865.1	Failed
GCA_022160385.1	Failed
GCA_022160485.1	Failed
GCA_022160625.1	Failed
GCA_022160765.1	Failed
GCA_022160845.1	Failed
GCA_022160885.1	Failed
GCA_022160965.1	Failed
GCA_022160985.1	Failed
GCA_022161065.1	Failed
GCA_022161085.1	Failed
GCA_022160585.1	Failed
GCA_022160725.1	Failed
GCA_022160825.1	Failed
GCA_022160925.1	Failed
GCA_022161025.1	Failed
GCA_022161125.1	Failed
GCA_022161225.1	Failed
GCA_022161325.1	Failed
GCA_022161385.1	Failed
GCA_022161525.1	Failed
GCA_022161625.1	Failed
GCA_022161645.1	Failed
GCA_022160685.1	Failed
GCA_022160745.1	Failed
GCA_022160865.1	Failed
GCA_022160945.1	Failed
GCA_022161045.1	Failed
GCA_022161145.1	Failed
GCA_022161165.1	Failed
GCA_022161245.1	Failed
GCA_022161265.1	Failed
GCA_022161345.1	Failed
GCA_022161365.1	Failed
GCA_022161425.1	Failed
GCA_022161105.1	Failed
GCA_022161205.1	Failed
GCA_022161305.1	Failed
GCA_022161505.1	Failed
GCA_022161545.1	Failed
GCA_022161605.1	Failed
GCA_022161705.1	Failed
GCA_022161745.1	Failed
GCA_022161765.1	Failed
GCA_022161805.1	Failed
GCA_022161825.1	Failed
GCA_022161865.1	Failed
GCA_022161185.1	Failed
GCA_022161285.1	Failed
GCA_022161405.1	Failed
GCA_022161485.1	Failed
GCA_022161585.1	Failed
GCA_022161785.1	Failed
GCA_022161885.1	Failed
GCA_022160245.1	Failed
GCA_022162065.1	Failed
GCA_022162085.1	Failed
GCA_022162165.1	Failed
GCA_022162185.1	Failed
GCA_022161445.1	Failed
GCA_022161465.1	Failed
GCA_022161565.1	Failed
GCA_022161665.1	Failed
GCA_022161965.1	Failed
GCA_022162045.1	Failed
GCA_022162145.1	Failed
GCA_022162245.1	Failed
GCA_022162305.1	Failed
GCA_022162365.1	Failed
GCA_022162405.1	Failed
GCA_022162445.1	Failed
GCA_022161905.1	Failed
GCA_022161925.1	Failed
GCA_022160255.1	Failed
GCA_022161985.1	Failed
GCA_022162025.1	Failed
GCA_022162005.1	Failed
GCA_022162105.1	Failed
GCA_022162205.1	Failed
GCA_022162385.1	Failed
GCA_022162485.1	Failed
GCA_022162625.1	Failed
GCA_022162705.1	Failed
GCA_022162265.1	Failed
GCA_022162285.1	Failed
GCA_022162325.1	Failed
GCA_022162505.1	Failed
GCA_022162575.1	Failed
GCA_022162665.1	Failed
GCA_022162785.1	Failed
GCA_022162885.1	Failed
GCA_022163005.1	Failed
GCA_022163085.1	Failed
GCA_022163205.1	Failed
GCA_022163285.1	Failed
GCA_022166445.1	Failed
GCA_022166645.1	Failed
GCA_022166765.1	Failed
GCA_022166785.1	Failed
GCA_022166865.1	Failed
GCA_022166885.1	Failed
GCA_022166985.1	Failed
GCA_022167085.1	Failed
GCA_022167185.1	Failed
GCA_022167305.1	Failed
GCA_022167345.1	Failed
GCA_022167385.1	Failed
GCA_022167505.1	Failed
GCA_022167525.1	Failed
GCA_022167625.1	Failed
GCA_022167685.1	Failed
GCA_022167725.1	Failed
GCA_022167805.1	Failed
GCA_022167825.1	Failed
GCA_022167925.1	Failed
GCA_022168025.1	Failed
GCA_022168125.1	Failed
GCA_022168225.1	Failed
GCA_022168325.1	Failed
GCA_022167165.1	Failed
GCA_022167265.1	Failed
GCA_022167365.1	Failed
GCA_022167465.1	Failed
GCA_022167565.1	Failed
GCA_022167605.1	Failed
GCA_022167665.1	Failed
GCA_022167765.1	Failed
GCA_022167865.1	Failed
GCA_022167965.1	Failed
GCA_022168065.1	Failed
GCA_022168105.1	Failed
GCA_022167445.1	Failed
GCA_022167485.1	Failed
GCA_022167545.1	Failed
GCA_022167645.1	Failed
GCA_022167705.1	Failed
GCA_022167745.1	Failed
GCA_022167885.1	Failed
GCA_022167945.1	Failed
GCA_022168045.1	Failed
GCA_022168145.1	Failed
GCA_022168245.1	Failed
GCA_022168345.1	Failed
GCA_022167425.1	Failed
GCA_022167585.1	Failed
GCA_022167785.1	Failed
GCA_022167845.1	Failed
GCA_022167905.1	Failed
GCA_022167985.1	Failed
GCA_022168005.1	Failed
GCA_022168085.1	Failed
GCA_022168205.1	Failed
GCA_022168305.1	Failed
GCA_022168405.1	Failed
GCA_022168445.1	Failed
GCA_022168165.1	Failed
GCA_022168185.1	Failed
GCA_022168265.1	Failed
GCA_022168285.1	Failed
GCA_022168365.1	Failed
GCA_022168385.1	Failed
GCA_022168455.1	Failed
GCA_022168585.1	Failed
GCA_022168685.1	Failed
GCA_022168765.1	Failed
GCA_022168905.1	Failed
GCA_022168925.1	Failed
GCA_022169125.1	Failed
GCA_022168425.1	Failed
GCA_022168475.1	Failed
GCA_022168545.1	Failed
GCA_022168625.1	Failed
GCA_022168725.1	Failed
GCA_022168745.1	Failed
GCA_022168805.1	Failed
GCA_022168825.1	Failed
GCA_022168865.1	Failed
GCA_022168875.1	Failed
GCA_022168885.1	Failed
GCA_022168965.1	Failed
GCA_022168985.1	Failed
GCA_022168565.1	Failed
GCA_022168645.1	Failed
GCA_022168665.1	Failed
GCA_022168845.1	Failed
GCA_022168895.1	Failed
GCA_022169005.1	Failed
GCA_022169105.1	Failed
GCA_022169205.1	Failed
GCA_022169305.1	Failed
GCA_022169405.1	Failed
GCA_022169505.1	Failed
GCA_022169625.1	Failed
GCA_022169705.1	Failed
GCA_022171665.1	Failed
GCA_022171785.1	Failed
GCA_022171965.1	Failed
GCA_022172045.1	Failed
GCA_022172165.1	Failed
GCA_022172185.1	Failed
GCA_022172225.1	Failed
GCA_022172285.1	Failed
GCA_022172365.1	Failed
GCA_022172385.1	Failed
GCA_022172465.1	Failed
GCA_022172485.1	Failed
GCA_022173145.1	Failed
GCA_022173185.1	Failed
GCA_022173245.1	Failed
GCA_022173345.1	Failed
GCA_022173405.1	Failed
GCA_022173545.1	Failed
GCA_022173645.1	Failed
GCA_022173685.1	Failed
GCA_022173745.1	Failed
GCA_022173765.1	Failed
GCA_022173845.1	Failed
GCA_022173865.1	Failed
GCA_022175625.1	Failed
GCA_022175645.1	Failed
GCA_022175765.1	Failed
GCA_022175845.1	Failed
GCA_022176045.1	Failed
GCA_022176145.1	Failed
GCA_022176245.1	Failed
GCA_022176345.1	Failed
GCA_022176485.1	Failed
GCA_022176585.1	Failed
GCA_022176645.1	Failed
GCA_022176695.1	Failed
GCA_022176715.1	Failed
GCA_022177655.1	Failed
GCA_022177735.1	Failed
GCA_022177815.1	Failed
GCA_022177975.1	Failed
GCA_022178075.1	Failed
GCA_022178155.1	Failed
GCA_022178175.1	Failed
GCA_022178195.1	Failed
GCA_022178235.1	Failed
GCA_022178345.1	Failed
GCA_022178425.1	Failed
GCA_022178525.1	Failed
GCA_022179685.1	Failed
GCA_022179785.1	Failed
GCA_022179885.1	Failed
GCA_022179985.1	Failed
GCA_022180085.1	Failed
GCA_022180185.1	Failed
GCA_022180285.1	Failed
GCA_022180305.1	Failed
GCA_022181305.1	Failed
GCA_022181405.1	Failed
GCA_022181505.1	Failed
GCA_022181525.1	Failed
GCA_022181605.1	Failed
GCA_022181625.1	Failed
GCA_022181645.1	Failed
GCA_022181705.1	Failed
GCA_022181845.1	Failed
GCA_022181925.1	Failed
GCA_022182105.1	Failed
GCA_022182225.1	Failed
GCA_022181325.1	Failed
GCA_022181385.1	Failed
GCA_022181425.1	Failed
GCA_022181545.1	Failed
GCA_022181745.1	Failed
GCA_022181785.1	Failed
GCA_022181825.1	Failed
GCA_022181965.1	Failed
GCA_022182045.1	Failed
GCA_022182145.1	Failed
GCA_022183285.1	Failed
GCA_022183385.1	Failed
GCA_022183405.1	Failed
GCA_022183485.1	Failed
GCA_022183505.1	Failed
GCA_022183585.1	Failed
GCA_022183605.1	Failed
GCA_022183645.1	Failed
GCA_022183705.1	Failed
GCA_022183765.1	Failed
GCA_022183805.1	Failed
GCA_022183905.1	Failed
GCA_022180005.1	Failed
GCA_022180025.1	Failed
GCA_022180105.1	Failed
GCA_022180125.1	Failed
GCA_022180205.1	Failed
GCA_022180225.1	Failed
GCA_022180325.1	Failed
GCA_022180425.1	Failed
GCA_022179745.1	Failed
GCA_022179825.1	Failed
GCA_022179845.1	Failed
GCA_022179925.1	Failed
GCA_022179945.1	Failed
GCA_022180045.1	Failed
GCA_022180145.1	Failed
GCA_022180165.1	Failed
GCA_022180265.1	Failed
GCA_022180365.1	Failed
GCA_022180445.1	Failed
GCA_022180565.1	Failed
GCA_022180585.1	Failed
GCA_022180605.1	Failed
GCA_022180645.1	Failed
GCA_022180405.1	Failed
GCA_022180485.1	Failed
GCA_022180505.1	Failed
GCA_022180665.1	Failed
GCA_022180785.1	Failed
GCA_022180905.1	Failed
GCA_022181005.1	Failed
GCA_022181105.1	Failed
GCA_022181205.1	Failed
GCA_022180245.1	Failed
GCA_022180345.1	Failed
GCA_022180465.1	Failed
GCA_022180545.1	Failed
GCA_022180675.1	Failed
GCA_022180685.1	Failed
GCA_022180745.1	Failed
GCA_022180835.1	Failed
GCA_022180525.1	Failed
GCA_022180625.1	Failed
GCA_022180725.1	Failed
GCA_022180925.1	Failed
GCA_022181025.1	Failed
GCA_022181125.1	Failed
GCA_022181185.1	Failed
GCA_022181245.1	Failed
GCA_022181345.1	Failed
GCA_022180765.1	Failed
GCA_022180805.1	Failed
GCA_022180825.1	Failed
GCA_022180875.1	Failed
GCA_022180985.1	Failed
GCA_022181085.1	Failed
GCA_022181225.1	Failed
GCA_022181285.1	Failed
GCA_022181365.1	Failed
GCA_022181485.1	Failed
GCA_022180865.1	Failed
GCA_022180945.1	Failed
GCA_022180965.1	Failed
GCA_022181045.1	Failed
GCA_022181065.1	Failed
GCA_022181145.1	Failed
GCA_022181165.1	Failed
GCA_022187445.1	Failed
GCA_022187545.1	Failed
GCA_022187645.1	Failed
GCA_022187745.1	Failed
GCA_022187825.1	Failed
GCA_022187945.1	Failed
GCA_022188045.1	Failed
GCA_022188125.1	Failed
GCA_022188245.1	Failed
GCA_022188305.1	Failed
GCA_022188445.1	Failed
GCA_022188465.1	Failed
GCA_022188145.1	Failed
GCA_022188225.1	Failed
GCA_022188425.1	Failed
GCA_022188625.1	Failed
GCA_022188725.1	Failed
GCA_022188745.1	Failed
GCA_022188835.1	Failed
GCA_022188825.1	Failed
GCA_022188865.1	Failed
GCA_022188925.1	Failed
GCA_022188985.1	Failed
GCA_022189145.1	Failed
GCA_022188185.1	Failed
GCA_022188265.1	Failed
GCA_022188285.1	Failed
GCA_022188345.1	Failed
GCA_022188365.1	Failed
GCA_022188385.1	Failed
GCA_022188485.1	Failed
GCA_022188525.1	Failed
GCA_022188585.1	Failed
GCA_022188685.1	Failed
GCA_022188785.1	Failed
GCA_022188885.1	Failed
GCA_022188405.1	Failed
GCA_022188505.1	Failed
GCA_022188605.1	Failed
GCA_022188805.1	Failed
GCA_022188905.1	Failed
GCA_022189005.1	Failed
GCA_022189025.1	Failed
GCA_022189045.1	Failed
GCA_022189105.1	Failed
GCA_022189125.1	Failed
GCA_022189205.1	Failed
GCA_022189225.1	Failed
GCA_022188545.1	Failed
GCA_022188565.1	Failed
GCA_022188645.1	Failed
GCA_022188665.1	Failed
GCA_022188705.1	Failed
GCA_022188765.1	Failed
GCA_022188945.1	Failed
GCA_022189065.1	Failed
GCA_022189165.1	Failed
GCA_022189245.1	Failed
GCA_022189345.1	Failed
GCA_022189465.1	Failed
GCA_022189365.1	Failed
GCA_022189445.1	Failed
GCA_022189645.1	Failed
GCA_022189725.1	Failed
GCA_022189845.1	Failed
GCA_022189945.1	Failed
GCA_022189965.1	Failed
GCA_022189985.1	Failed
GCA_022190045.1	Failed
GCA_022190065.1	Failed
GCA_022190145.1	Failed
GCA_022190165.1	Failed
GCA_022188965.1	Failed
GCA_022189085.1	Failed
GCA_022189185.1	Failed
GCA_022189285.1	Failed
GCA_022189385.1	Failed
GCA_022189405.1	Failed
GCA_022189485.1	Failed
GCA_022189505.1	Failed
GCA_022189545.1	Failed
GCA_022189585.1	Failed
GCA_022189605.1	Failed
GCA_022189705.1	Failed
GCA_022189565.1	Failed
GCA_022189665.1	Failed
GCA_022189685.1	Failed
GCA_022189765.1	Failed
GCA_022189785.1	Failed
GCA_022189865.1	Failed
GCA_022189885.1	Failed
GCA_022190085.1	Failed
GCA_022190285.1	Failed
GCA_022190385.1	Failed
GCA_022190505.1	Failed
GCA_022190665.1	Failed
GCA_022191125.1	Failed
GCA_022191265.1	Failed
GCA_022191365.1	Failed
GCA_022194545.1	Failed
GCA_022194585.1	Failed
GCA_022194465.1	Failed
GCA_022194525.1	Failed
GCA_022194605.1	Failed
GCA_022194685.1	Failed
GCA_022194705.1	Failed
GCA_022194425.1	Failed
GCA_022194485.1	Failed
GCA_022194505.1	Failed
GCA_022194625.1	Failed
GCA_022194825.1	Failed
GCA_022195005.1	Failed
GCA_022097315.1	Failed
GCA_022097415.1	Failed
GCA_022097515.1	Failed
GCA_022097535.1	Failed
GCA_022097615.1	Failed
GCA_022097635.1	Failed
GCA_022097715.1	Failed
GCA_022097735.1	Failed
GCA_022097835.1	Failed
GCA_022097935.1	Failed
GCA_022098035.1	Failed
GCA_022098135.1	Failed
GCA_022097155.1	Failed
GCA_022097175.1	Failed
GCA_022097275.1	Failed
GCA_022097375.1	Failed
GCA_022097475.1	Failed
GCA_022097575.1	Failed
GCA_022097675.1	Failed
GCA_022097775.1	Failed
GCA_022097815.1	Failed
GCA_022097875.1	Failed
GCA_022097975.1	Failed
GCA_022098075.1	Failed
GCA_022098055.1	Failed
GCA_022098155.1	Failed
GCA_022098255.1	Failed
GCA_022098405.1	Failed
GCA_022098455.1	Failed
GCA_022098475.1	Failed
GCA_022098575.1	Failed
GCA_022098675.1	Failed
GCA_022098875.1	Failed
GCA_022098915.1	Failed
GCA_022098975.1	Failed
GCA_022099175.1	Failed
GCA_022098175.1	Failed
GCA_022098195.1	Failed
GCA_022098235.1	Failed
GCA_022098275.1	Failed
GCA_022098295.1	Failed
GCA_022098315.1	Failed
GCA_022098375.1	Failed
GCA_022098495.1	Failed
GCA_022098535.1	Failed
GCA_022098595.1	Failed
GCA_022098695.1	Failed
GCA_022098735.1	Failed
GCA_022098115.1	Failed
GCA_022098355.1	Failed
GCA_022098395.1	Failed
GCA_022098515.1	Failed
GCA_022098555.1	Failed
GCA_022098615.1	Failed
GCA_022098655.1	Failed
GCA_022098715.1	Failed
GCA_022098835.1	Failed
GCA_022099005.1	Failed
GCA_022099045.1	Failed
GCA_022099035.1	Failed
GCA_022103155.1	Failed
GCA_022103175.1	Failed
GCA_022103255.1	Failed
GCA_022103275.1	Failed
GCA_022103375.1	Failed
GCA_022103415.1	Failed
GCA_022103475.1	Failed
GCA_022103575.1	Failed
GCA_022103675.1	Failed
GCA_022103775.1	Failed
GCA_022103875.1	Failed
GCA_022104075.1	Failed
GCA_022103695.1	Failed
GCA_022103735.1	Failed
GCA_022103795.1	Failed
GCA_022103905.1	Failed
GCA_022103975.1	Failed
GCA_022104015.1	Failed
GCA_022104115.1	Failed
GCA_022104215.1	Failed
GCA_022104255.1	Failed
GCA_022104315.1	Failed
GCA_022104415.1	Failed
GCA_022104515.1	Failed
GCA_022103985.1	Failed
GCA_022104055.1	Failed
GCA_022104095.1	Failed
GCA_022104155.1	Failed
GCA_022104195.1	Failed
GCA_022104355.1	Failed
GCA_022104455.1	Failed
GCA_022104555.1	Failed
GCA_022104575.1	Failed
GCA_022104655.1	Failed
GCA_022104675.1	Failed
GCA_022104715.1	Failed
GCA_022103835.1	Failed
GCA_022103935.1	Failed
GCA_022104035.1	Failed
GCA_022104135.1	Failed
GCA_022104235.1	Failed
GCA_022104335.1	Failed
GCA_022104375.1	Failed
GCA_022104435.1	Failed
GCA_022104475.1	Failed
GCA_022104535.1	Failed
GCA_022104635.1	Failed
GCA_022104735.1	Failed
GCA_022104175.1	Failed
GCA_022104275.1	Failed
GCA_022104295.1	Failed
GCA_022104395.1	Failed
GCA_022104495.1	Failed
GCA_022104595.1	Failed
GCA_022104695.1	Failed
GCA_022104855.1	Failed
GCA_022104895.1	Failed
GCA_022104995.1	Failed
GCA_022105095.1	Failed
GCA_022105195.1	Failed
GCA_022104755.1	Failed
GCA_022104775.1	Failed
GCA_022104815.1	Failed
GCA_022104875.1	Failed
GCA_022104975.1	Failed
GCA_022105075.1	Failed
GCA_022105175.1	Failed
GCA_022105275.1	Failed
GCA_022105365.1	Failed
GCA_022105475.1	Failed
GCA_022105575.1	Failed
GCA_022105675.1	Failed
GCA_022104615.1	Failed
GCA_022104795.1	Failed
GCA_022104915.1	Failed
GCA_022105015.1	Failed
GCA_022105115.1	Failed
GCA_022105135.1	Failed
GCA_022105215.1	Failed
GCA_022105235.1	Failed
GCA_022105315.1	Failed
GCA_022105335.1	Failed
GCA_022105355.1	Failed
GCA_022105415.1	Failed
GCA_022104835.1	Failed
GCA_022104935.1	Failed
GCA_022104955.1	Failed
GCA_022105035.1	Failed
GCA_022105055.1	Failed
GCA_022105155.1	Failed
GCA_022105255.1	Failed
GCA_022105455.1	Failed
GCA_022105655.1	Failed
GCA_022105695.1	Failed
GCA_022105755.1	Failed
GCA_022105855.1	Failed
GCA_022111535.1	Failed
GCA_022111635.1	Failed
GCA_022111835.1	Failed
GCA_022111935.1	Failed
GCA_022112035.1	Failed
GCA_022112055.1	Failed
GCA_022112125.1	Failed
GCA_022112135.1	Failed
GCA_022112195.1	Failed
GCA_022112225.1	Failed
GCA_022112245.1	Failed
GCA_022112335.1	Failed
GCA_022112455.1	Failed
GCA_022111615.1	Failed
GCA_022111715.1	Failed
GCA_022111815.1	Failed
GCA_022111915.1	Failed
GCA_022112015.1	Failed
GCA_022112205.1	Failed
GCA_022112315.1	Failed
GCA_022112355.1	Failed
GCA_022112415.1	Failed
GCA_022112515.1	Failed
GCA_022112525.1	Failed
GCA_022112585.1	Failed
GCA_022112615.1	Failed
GCA_022112675.1	Failed
GCA_022112765.1	Failed
GCA_022112875.1	Failed
GCA_022112975.1	Failed
GCA_022113075.1	Failed
GCA_022113095.1	Failed
GCA_022113115.1	Failed
GCA_022113175.1	Failed
GCA_022113195.1	Failed
GCA_022113215.1	Failed
GCA_022113395.1	Failed
GCA_022113495.1	Failed
GCA_022113595.1	Failed
GCA_022112435.1	Failed
GCA_022112495.1	Failed
GCA_022112715.1	Failed
GCA_022112755.1	Failed
GCA_022112775.1	Failed
GCA_022112815.1	Failed
GCA_022112895.1	Failed
GCA_022113015.1	Failed
GCA_022113295.1	Failed
GCA_022113515.1	Failed
GCA_022113615.1	Failed
GCA_022113715.1	Failed
GCA_022113815.1	Failed
GCA_022112735.1	Failed
GCA_022112835.1	Failed
GCA_022112935.1	Failed
GCA_022113035.1	Failed
GCA_022113135.1	Failed
GCA_022113235.1	Failed
GCA_022113335.1	Failed
GCA_022113425.1	Failed
GCA_022113535.1	Failed
GCA_022113635.1	Failed
GCA_022113655.1	Failed
GCA_022113735.1	Failed
GCA_022113755.1	Failed
GCA_022113355.1	Failed
GCA_022113375.1	Failed
GCA_022113415.1	Failed
GCA_022113455.1	Failed
GCA_022113475.1	Failed
GCA_022113555.1	Failed
GCA_022113575.1	Failed
GCA_022113675.1	Failed
GCA_022113905.1	Failed
GCA_022114005.1	Failed
GCA_022114105.1	Failed
GCA_022114215.1	Failed
GCA_022114315.1	Failed
GCA_022113695.1	Failed
GCA_022113775.1	Failed
GCA_022114025.1	Failed
GCA_022114135.1	Failed
GCA_022114195.1	Failed
GCA_022114235.1	Failed
GCA_022114275.1	Failed
GCA_022114335.1	Failed
GCA_022114355.1	Failed
GCA_022114375.1	Failed
GCA_022114435.1	Failed
GCA_022114455.1	Failed
GCA_022113795.1	Failed
GCA_022113845.1	Failed
GCA_022113885.1	Failed
GCA_022113945.1	Failed
GCA_022113985.1	Failed
GCA_022114085.1	Failed
GCA_022114295.1	Failed
GCA_022114395.1	Failed
GCA_022114595.1	Failed
GCA_022114795.1	Failed
GCA_022114815.1	Failed
GCA_022114895.1	Failed
GCA_022118775.1	Failed
GCA_022118815.1	Failed
GCA_022118855.1	Failed
GCA_022118915.1	Failed
GCA_022119015.1	Failed
GCA_022119115.1	Failed
GCA_022119315.1	Failed
GCA_022119335.1	Failed
GCA_022119355.1	Failed
GCA_022119415.1	Failed
GCA_022119435.1	Failed
GCA_022119505.1	Failed
GCA_022119155.1	Failed
GCA_022119235.1	Failed
GCA_022119255.1	Failed
GCA_022119395.1	Failed
GCA_022119455.1	Failed
GCA_022119495.1	Failed
GCA_022119555.1	Failed
GCA_022119655.1	Failed
GCA_022119735.1	Failed
GCA_022119805.1	Failed
GCA_022119955.1	Failed
GCA_022120055.1	Failed
GCA_022118995.1	Failed
GCA_022119095.1	Failed
GCA_022119195.1	Failed
GCA_022119215.1	Failed
GCA_022119295.1	Failed
GCA_022119595.1	Failed
GCA_022119615.1	Failed
GCA_022119695.1	Failed
GCA_022119755.1	Failed
GCA_022119795.1	Failed
GCA_022119855.1	Failed
GCA_022119895.1	Failed
GCA_022119375.1	Failed
GCA_022119475.1	Failed
GCA_022119575.1	Failed
GCA_022119675.1	Failed
GCA_022119775.1	Failed
GCA_022119875.1	Failed
GCA_022119935.1	Failed
GCA_022119975.1	Failed
GCA_022119995.1	Failed
GCA_022120075.1	Failed
GCA_022120095.1	Failed
GCA_022120175.1	Failed
GCA_022119535.1	Failed
GCA_022119635.1	Failed
GCA_022119715.1	Failed
GCA_022119835.1	Failed
GCA_022120035.1	Failed
GCA_022120135.1	Failed
GCA_022120235.1	Failed
GCA_022120335.1	Failed
GCA_022120375.1	Failed
GCA_022120435.1	Failed
GCA_022120565.1	Failed
GCA_022120585.1	Failed
GCA_022120155.1	Failed
GCA_022120255.1	Failed
GCA_022120275.1	Failed
GCA_022120355.1	Failed
GCA_022120395.1	Failed
GCA_022120455.1	Failed
GCA_022120475.1	Failed
GCA_022120525.1	Failed
GCA_022120605.1	Failed
GCA_022120705.1	Failed
GCA_022120745.1	Failed
GCA_022120805.1	Failed
GCA_022119915.1	Failed
GCA_022120015.1	Failed
GCA_022120115.1	Failed
GCA_022120215.1	Failed
GCA_022120315.1	Failed
GCA_022120415.1	Failed
GCA_022120545.1	Failed
GCA_022120645.1	Failed
GCA_022120845.1	Failed
GCA_022120865.1	Failed
GCA_022120945.1	Failed
GCA_022120965.1	Failed
GCA_022674635.1	Failed
GCA_022120195.1	Failed
GCA_022120295.1	Failed
GCA_022120625.1	Failed
GCA_022120725.1	Failed
GCA_022120825.1	Failed
GCA_022120925.1	Failed
GCA_022121225.1	Failed
GCA_022121325.1	Failed
GCA_022121345.1	Failed
GCA_022121425.1	Failed
GCA_022121545.1	Failed
GCA_022121645.1	Failed
GCA_022127485.1	Failed
GCA_022127545.1	Failed
GCA_022127585.1	Failed
GCA_022127645.1	Failed
GCA_022127745.1	Failed
GCA_022127815.1	Failed
GCA_022128045.1	Failed
GCA_022128245.1	Failed
GCA_022128335.1	Failed
GCA_022128365.1	Failed
GCA_022128445.1	Failed
GCA_022128465.1	Failed
GCA_022128485.1	Failed
GCA_022127985.1	Failed
GCA_022128025.1	Failed
GCA_022128065.1	Failed
GCA_022128085.1	Failed
GCA_022128155.1	Failed
GCA_022128185.1	Failed
GCA_022128275.1	Failed
GCA_022128325.1	Failed
GCA_022128375.1	Failed
GCA_022128585.1	Failed
GCA_022128685.1	Failed
GCA_022128885.1	Failed
GCA_022128985.1	Failed
GCA_022129085.1	Failed
GCA_022128615.1	Failed
GCA_022128645.1	Failed
GCA_022128675.1	Failed
GCA_022128715.1	Failed
GCA_022128745.1	Failed
GCA_022128805.1	Failed
GCA_022128955.1	Failed
GCA_022129035.1	Failed
GCA_022129235.1	Failed
GCA_022129285.1	Failed
GCA_022129445.1	Failed
GCA_022129535.1	Failed
GCA_022129625.1	Failed
GCA_022128145.1	Failed
GCA_022128205.1	Failed
GCA_022128305.1	Failed
GCA_022128405.1	Failed
GCA_022128505.1	Failed
GCA_022128665.1	Failed
GCA_022128785.1	Failed
GCA_022128865.1	Failed
GCA_022128905.1	Failed
GCA_022128915.1	Failed
GCA_022129005.1	Failed
GCA_022129025.1	Failed
GCA_022129115.1	Failed
GCA_022128545.1	Failed
GCA_022128565.1	Failed
GCA_022128605.1	Failed
GCA_022128765.1	Failed
GCA_022128795.1	Failed
GCA_022128845.1	Failed
GCA_022128945.1	Failed
GCA_022129065.1	Failed
GCA_022129145.1	Failed
GCA_022129345.1	Failed
GCA_022129465.1	Failed
GCA_022129485.1	Failed
GCA_022129515.1	Failed
GCA_022129095.1	Failed
GCA_022129185.1	Failed
GCA_022129205.1	Failed
GCA_022129225.1	Failed
GCA_022129265.1	Failed
GCA_022129275.1	Failed
GCA_022129325.1	Failed
GCA_022129375.1	Failed
GCA_022129405.1	Failed
GCA_022129605.1	Failed
GCA_022129775.1	Failed
GCA_022129835.1	Failed
GCA_022129905.1	Failed
GCA_022129165.1	Failed
GCA_022129365.1	Failed
GCA_022129425.1	Failed
GCA_022129505.1	Failed
GCA_022129565.1	Failed
GCA_022129705.1	Failed
GCA_022129765.1	Failed
GCA_022129925.1	Failed
GCA_022129985.1	Failed
GCA_022130025.1	Failed
GCA_022130125.1	Failed
GCA_022130165.1	Failed
GCA_022130235.1	Failed
GCA_022129745.1	Failed
GCA_022129795.1	Failed
GCA_022129815.1	Failed
GCA_022129865.1	Failed
GCA_022129945.1	Failed
GCA_022129965.1	Failed
GCA_022130045.1	Failed
GCA_022130175.1	Failed
GCA_022130225.1	Failed
GCA_022130365.1	Failed
GCA_022130405.1	Failed
GCA_022130455.1	Failed
GCA_022130665.1	Failed
GCA_022136705.1	Failed
GCA_022136805.1	Failed
GCA_022136905.1	Failed
GCA_022137005.1	Failed
GCA_022137105.1	Failed
GCA_022137125.1	Failed
GCA_022137145.1	Failed
GCA_022137185.1	Failed
GCA_022137305.1	Failed
GCA_022137325.1	Failed
GCA_022137365.1	Failed
GCA_022137395.1	Failed
GCA_022137525.1	Failed
GCA_022137685.1	Failed
GCA_022136775.1	Failed
GCA_022136825.1	Failed
GCA_022136845.1	Failed
GCA_022136865.1	Failed
GCA_022136925.1	Failed
GCA_022136945.1	Failed
GCA_022137015.1	Failed
GCA_022137195.1	Failed
GCA_022137245.1	Failed
GCA_022137345.1	Failed
GCA_022137445.1	Failed
GCA_022137645.1	Failed
GCA_022137845.1	Failed
GCA_022137905.1	Failed
GCA_022137225.1	Failed
GCA_022137275.1	Failed
GCA_022137355.1	Failed
GCA_022137485.1	Failed
GCA_022137505.1	Failed
GCA_022137555.1	Failed
GCA_022137585.1	Failed
GCA_022137595.1	Failed
GCA_022137625.1	Failed
GCA_022137665.1	Failed
GCA_022137765.1	Failed
GCA_022137805.1	Failed
GCA_022137925.1	Failed
GCA_022137715.1	Failed
GCA_022137815.1	Failed
GCA_022137915.1	Failed
GCA_022138165.1	Failed
GCA_022138225.1	Failed
GCA_022138305.1	Failed
GCA_022138375.1	Failed
GCA_022138425.1	Failed
GCA_022138445.1	Failed
GCA_022138495.1	Failed
GCA_022138545.1	Failed
GCA_022138645.1	Failed
GCA_022138745.1	Failed
GCA_022137705.1	Failed
GCA_022137725.1	Failed
GCA_022137785.1	Failed
GCA_022137865.1	Failed
GCA_022137885.1	Failed
GCA_022137965.1	Failed
GCA_022137935.1	Failed
GCA_022138045.1	Failed
GCA_022138095.1	Failed
GCA_022138135.1	Failed
GCA_022138175.1	Failed
GCA_022138345.1	Failed
GCA_022138465.1	Failed
GCA_022138025.1	Failed
GCA_022138065.1	Failed
GCA_022138125.1	Failed
GCA_022138245.1	Failed
GCA_022138265.1	Failed
GCA_022138315.1	Failed
GCA_022138285.1	Failed
GCA_022138485.1	Failed
GCA_022138565.1	Failed
GCA_022138665.1	Failed
GCA_022138705.1	Failed
GCA_022138765.1	Failed
GCA_022138805.1	Failed
GCA_022137945.1	Failed
GCA_022138085.1	Failed
GCA_022138205.1	Failed
GCA_022138275.1	Failed
GCA_022138405.1	Failed
GCA_022138475.1	Failed
GCA_022138605.1	Failed
GCA_022138625.1	Failed
GCA_022138725.1	Failed
GCA_022138825.1	Failed
GCA_022138925.1	Failed
GCA_022139025.1	Failed
GCA_022139125.1	Failed
GCA_022139325.1	Failed
GCA_022138685.1	Failed
GCA_022138785.1	Failed
GCA_022138885.1	Failed
GCA_022138985.1	Failed
GCA_022139005.1	Failed
GCA_022139105.1	Failed
GCA_022139205.1	Failed
GCA_022139305.1	Failed
GCA_022139405.1	Failed
GCA_022139505.1	Failed
GCA_022139605.1	Failed
GCA_022139705.1	Failed
GCA_022143525.1	Failed
GCA_022143625.1	Failed
GCA_022143725.1	Failed
GCA_022143765.1	Failed
GCA_022143825.1	Failed
GCA_022143925.1	Failed
GCA_022144025.1	Failed
GCA_022144125.1	Failed
GCA_022144215.1	Failed
GCA_022144325.1	Failed
GCA_022144445.1	Failed
GCA_022144465.1	Failed
GCA_022143465.1	Failed
GCA_022143565.1	Failed
GCA_022143665.1	Failed
GCA_022143865.1	Failed
GCA_022143885.1	Failed
GCA_022143965.1	Failed
GCA_022143985.1	Failed
GCA_022144065.1	Failed
GCA_022144085.1	Failed
GCA_022144185.1	Failed
GCA_022144285.1	Failed
GCA_022144385.1	Failed
GCA_022143745.1	Failed
GCA_022143845.1	Failed
GCA_022143945.1	Failed
GCA_022144045.1	Failed
GCA_022144145.1	Failed
GCA_022144165.1	Failed
GCA_022144205.1	Failed
GCA_022144245.1	Failed
GCA_022144265.1	Failed
GCA_022144355.1	Failed
GCA_022144565.1	Failed
GCA_022144665.1	Failed
GCA_022144005.1	Failed
GCA_022144105.1	Failed
GCA_022144305.1	Failed
GCA_022144345.1	Failed
GCA_022144405.1	Failed
GCA_022144505.1	Failed
GCA_022144605.1	Failed
GCA_022144705.1	Failed
GCA_022144725.1	Failed
GCA_022144805.1	Failed
GCA_022144825.1	Failed
GCA_022144865.1	Failed
GCA_022144525.1	Failed
GCA_022144545.1	Failed
GCA_022144625.1	Failed
GCA_022144645.1	Failed
GCA_022144685.1	Failed
GCA_022144775.1	Failed
GCA_022145045.1	Failed
GCA_022145085.1	Failed
GCA_022145185.1	Failed
GCA_022145245.1	Failed
GCA_022145345.1	Failed
GCA_022145545.1	Failed
GCA_022144425.1	Failed
GCA_022144485.1	Failed
GCA_022144585.1	Failed
GCA_022144765.1	Failed
GCA_022144885.1	Failed
GCA_022144985.1	Failed
GCA_022145095.1	Failed
GCA_022145145.1	Failed
GCA_022145205.1	Failed
GCA_022145285.1	Failed
GCA_022145305.1	Failed
GCA_022145405.1	Failed
GCA_022144745.1	Failed
GCA_022144845.1	Failed
GCA_022144965.1	Failed
GCA_022145065.1	Failed
GCA_022145165.1	Failed
GCA_022145265.1	Failed
GCA_022145325.1	Failed
GCA_022145365.1	Failed
GCA_022145385.1	Failed
GCA_022145465.1	Failed
GCA_022145485.1	Failed
GCA_022145525.1	Failed
GCA_022144905.1	Failed
GCA_022144925.1	Failed
GCA_022144945.1	Failed
GCA_022145005.1	Failed
GCA_022145025.1	Failed
GCA_022145125.1	Failed
GCA_022145225.1	Failed
GCA_022145425.1	Failed
GCA_022145625.1	Failed
GCA_022145825.1	Failed
GCA_022145925.1	Failed
GCA_022145945.1	Failed
GCA_022150325.1	Failed
GCA_022150425.1	Failed
GCA_022150485.1	Failed
GCA_022150525.1	Failed
GCA_022150545.1	Failed
GCA_022150565.1	Failed
GCA_022150645.1	Failed
GCA_022150685.1	Failed
GCA_022150725.1	Failed
GCA_022150745.1	Failed
GCA_022150765.1	Failed
GCA_022150845.1	Failed
GCA_022150345.1	Failed
GCA_022150365.1	Failed
GCA_022150385.1	Failed
GCA_022150445.1	Failed
GCA_022150465.1	Failed
GCA_022150505.1	Failed
GCA_022150605.1	Failed
GCA_022150665.1	Failed
GCA_022150895.1	Failed
GCA_022150965.1	Failed
GCA_022151065.1	Failed
GCA_022151165.1	Failed
GCA_022150575.1	Failed
GCA_022150625.1	Failed
GCA_022150785.1	Failed
GCA_022150865.1	Failed
GCA_022150985.1	Failed
GCA_022151085.1	Failed
GCA_022151105.1	Failed
GCA_022151205.1	Failed
GCA_022151225.1	Failed
GCA_022151285.1	Failed
GCA_022151305.1	Failed
GCA_022151345.1	Failed
GCA_022150945.1	Failed
GCA_022151025.1	Failed
GCA_022151145.1	Failed
GCA_022151185.1	Failed
GCA_022151245.1	Failed
GCA_022151545.1	Failed
GCA_022151745.1	Failed
GCA_022151765.1	Failed
GCA_022151865.1	Failed
GCA_022151945.1	Failed
GCA_022151965.1	Failed
GCA_022150885.1	Failed
GCA_022150925.1	Failed
GCA_022151005.1	Failed
GCA_022151045.1	Failed
GCA_022151125.1	Failed
GCA_022151325.1	Failed
GCA_022151425.1	Failed
GCA_022151525.1	Failed
GCA_022151625.1	Failed
GCA_022151725.1	Failed
GCA_022151825.1	Failed
GCA_022151925.1	Failed
GCA_022151265.1	Failed
GCA_022151365.1	Failed
GCA_022151465.1	Failed
GCA_022151485.1	Failed
GCA_022151565.1	Failed
GCA_022151585.1	Failed
GCA_022151665.1	Failed
GCA_022151685.1	Failed
GCA_022151785.1	Failed
GCA_022151885.1	Failed
GCA_022151985.1	Failed
GCA_022151385.1	Failed
GCA_022151405.1	Failed
GCA_022151445.1	Failed
GCA_022151505.1	Failed
GCA_022151605.1	Failed
GCA_022151645.1	Failed
GCA_022151705.1	Failed
GCA_022151805.1	Failed
GCA_022151845.1	Failed
GCA_022151905.1	Failed
GCA_022152005.1	Failed
GCA_022152065.1	Failed
GCA_022152165.1	Failed
GCA_022152305.1	Failed
GCA_022152365.1	Failed
GCA_022152465.1	Failed
GCA_022152565.1	Failed
GCA_022152605.1	Failed
GCA_022152655.1	Failed
GCA_022152705.1	Failed
GCA_022152745.1	Failed
GCA_022152965.1	Failed
GCA_022152985.1	Failed
GCA_022158005.1	Failed
GCA_022158085.1	Failed
GCA_022158185.1	Failed
GCA_022158385.1	Failed
GCA_022158585.1	Failed
GCA_022158605.1	Failed
GCA_022158685.1	Failed
GCA_022158705.1	Failed
GCA_022158765.1	Failed
GCA_022158785.1	Failed
GCA_022158805.1	Failed
GCA_022158885.1	Failed
GCA_022159065.1	Failed
GCA_022159085.1	Failed
GCA_022159165.1	Failed
GCA_022159185.1	Failed
GCA_022159245.1	Failed
GCA_022159265.1	Failed
GCA_022159285.1	Failed
GCA_022159385.1	Failed
GCA_022159485.1	Failed
GCA_022159525.1	Failed
GCA_022159585.1	Failed
GCA_022159665.1	Failed
GCA_022158905.1	Failed
GCA_022158945.1	Failed
GCA_022158985.1	Failed
GCA_022159005.1	Failed
GCA_022159105.1	Failed
GCA_022159205.1	Failed
GCA_022159305.1	Failed
GCA_022159405.1	Failed
GCA_022159505.1	Failed
GCA_022159605.1	Failed
GCA_022159715.1	Failed
GCA_022159805.1	Failed
GCA_022109195.1	Failed
GCA_022109235.1	Failed
GCA_022109255.1	Failed
GCA_022109355.1	Failed
GCA_022109455.1	Failed
GCA_022109555.1	Failed
GCA_022109655.1	Failed
GCA_022109755.1	Failed
GCA_022109855.1	Failed
GCA_022109955.1	Failed
GCA_022110055.1	Failed
GCA_022110075.1	Failed
GCA_022111745.1	Failed
GCA_022111775.1	Failed
GCA_022111855.1	Failed
GCA_022111875.1	Failed
GCA_022111955.1	Failed
GCA_022111975.1	Failed
GCA_022112075.1	Failed
GCA_022112115.1	Failed
GCA_022112175.1	Failed
GCA_022112275.1	Failed
GCA_022112375.1	Failed
GCA_022112465.1	Failed
GCA_022112575.1	Failed
GCA_022112555.1	Failed
GCA_022112605.1	Failed
GCA_022112655.1	Failed
GCA_022112695.1	Failed
GCA_022112855.1	Failed
GCA_022112905.1	Failed
GCA_022112955.1	Failed
GCA_022112995.1	Failed
GCA_022113055.1	Failed
GCA_022113155.1	Failed
GCA_022113255.1	Failed
GCA_022113275.1	Failed
GCA_022113315.1	Failed
GCA_022113955.1	Failed
GCA_022113835.1	Failed
GCA_022114045.1	Failed
GCA_022114065.1	Failed
GCA_022114155.1	Failed
GCA_022114175.1	Failed
GCA_022114255.1	Failed
GCA_022114475.1	Failed
GCA_022114575.1	Failed
GCA_022114675.1	Failed
GCA_022114775.1	Failed
GCA_022114875.1	Failed
GCA_022109475.1	Failed
GCA_022109675.1	Failed
GCA_022109775.1	Failed
GCA_022109915.1	Failed
GCA_022109995.1	Failed
GCA_022110095.1	Failed
GCA_022110175.1	Failed
GCA_022110195.1	Failed
GCA_022110295.1	Failed
GCA_022110395.1	Failed
GCA_022110495.1	Failed
GCA_022110595.1	Failed
GCA_022109815.1	Failed
GCA_022109875.1	Failed
GCA_022109895.1	Failed
GCA_022110015.1	Failed
GCA_022110115.1	Failed
GCA_022110215.1	Failed
GCA_022110315.1	Failed
GCA_022110415.1	Failed
GCA_022110515.1	Failed
GCA_022110615.1	Failed
GCA_022110715.1	Failed
GCA_022110815.1	Failed
GCA_022109975.1	Failed
GCA_022110035.1	Failed
GCA_022110135.1	Failed
GCA_022110235.1	Failed
GCA_022110335.1	Failed
GCA_022110375.1	Failed
GCA_022110435.1	Failed
GCA_022110535.1	Failed
GCA_022110555.1	Failed
GCA_022110635.1	Failed
GCA_022110655.1	Failed
GCA_022110675.1	Failed
GCA_022110155.1	Failed
GCA_022110255.1	Failed
GCA_022110275.1	Failed
GCA_022110355.1	Failed
GCA_022110455.1	Failed
GCA_022110475.1	Failed
GCA_022110575.1	Failed
GCA_022110775.1	Failed
GCA_022111175.1	Failed
GCA_022111275.1	Failed
GCA_022111375.1	Failed
GCA_022111475.1	Failed
GCA_022110735.1	Failed
GCA_022110755.1	Failed
GCA_022110855.1	Failed
GCA_022110895.1	Failed
GCA_022110955.1	Failed
GCA_022111055.1	Failed
GCA_022111155.1	Failed
GCA_022111255.1	Failed
GCA_022111355.1	Failed
GCA_022111455.1	Failed
GCA_022111555.1	Failed
GCA_022111655.1	Failed
GCA_022110695.1	Failed
GCA_022110795.1	Failed
GCA_022110875.1	Failed
GCA_022110995.1	Failed
GCA_022111085.1	Failed
GCA_022111195.1	Failed
GCA_022111215.1	Failed
GCA_022111295.1	Failed
GCA_022111315.1	Failed
GCA_022111395.1	Failed
GCA_022111415.1	Failed
GCA_022111515.1	Failed
GCA_022110835.1	Failed
GCA_022110915.1	Failed
GCA_022110935.1	Failed
GCA_022110975.1	Failed
GCA_022111015.1	Failed
GCA_022111035.1	Failed
GCA_022111075.1	Failed
GCA_022111115.1	Failed
GCA_022111135.1	Failed
GCA_022111235.1	Failed
GCA_022111335.1	Failed
GCA_022111435.1	Failed
GCA_022111495.1	Failed
GCA_022111575.1	Failed
GCA_022111595.1	Failed
GCA_022111675.1	Failed
GCA_022111695.1	Failed
GCA_022111735.1	Failed
GCA_022111795.1	Failed
GCA_022111895.1	Failed
GCA_022111995.1	Failed
GCA_022112095.1	Failed
GCA_022112295.1	Failed
GCA_022112395.1	Failed
GCA_022118015.1	Failed
GCA_022118035.1	Failed
GCA_022118235.1	Failed
GCA_022118435.1	Failed
GCA_022118535.1	Failed
GCA_022118635.1	Failed
GCA_022118735.1	Failed
GCA_022118835.1	Failed
GCA_022118935.1	Failed
GCA_022119035.1	Failed
GCA_022119055.1	Failed
GCA_022119135.1	Failed
GCA_022118355.1	Failed
GCA_022118455.1	Failed
GCA_022118555.1	Failed
GCA_022118655.1	Failed
GCA_022118755.1	Failed
GCA_022118875.1	Failed
GCA_022118895.1	Failed
GCA_022118955.1	Failed
GCA_022118975.1	Failed
GCA_022119075.1	Failed
GCA_022119175.1	Failed
GCA_022119275.1	Failed
GCA_022120665.1	Failed
GCA_022120685.1	Failed
GCA_022120755.1	Failed
GCA_022120785.1	Failed
GCA_022120885.1	Failed
GCA_022120985.1	Failed
GCA_022121025.1	Failed
GCA_022121125.1	Failed
GCA_022121185.1	Failed
GCA_022121285.1	Failed
GCA_022121385.1	Failed
GCA_022121485.1	Failed
GCA_022122805.1	Failed
GCA_022122905.1	Failed
GCA_022123005.1	Failed
GCA_022123075.1	Failed
GCA_022123105.1	Failed
GCA_022123185.1	Failed
GCA_928852565.1	Failed
GCA_022123225.1	Failed
GCA_022123325.1	Failed
GCA_022123425.1	Failed
GCA_022123525.1	Failed
GCA_022123625.1	Failed
GCA_022124565.1	Failed
GCA_022124625.1	Failed
GCA_022124725.1	Failed
GCA_022124765.1	Failed
GCA_022125025.1	Failed
GCA_022125125.1	Failed
GCA_022125225.1	Failed
GCA_022125325.1	Failed
GCA_022125425.1	Failed
GCA_022125525.1	Failed
GCA_022125545.1	Failed
GCA_022125585.1	Failed
GCA_022126645.1	Failed
GCA_022126745.1	Failed
GCA_022126765.1	Failed
GCA_022126865.1	Failed
GCA_022126965.1	Failed
GCA_022127065.1	Failed
GCA_022127165.1	Failed
GCA_022127365.1	Failed
GCA_022127565.1	Failed
GCA_022127665.1	Failed
GCA_022127835.1	Failed
GCA_022127935.1	Failed
GCA_022127185.1	Failed
GCA_022127285.1	Failed
GCA_022127465.1	Failed
GCA_022127525.1	Failed
GCA_022127685.1	Failed
GCA_022127705.1	Failed
GCA_022127785.1	Failed
GCA_022127825.1	Failed
GCA_022127875.1	Failed
GCA_022127905.1	Failed
GCA_022127955.1	Failed
GCA_022128005.1	Failed
GCA_022128105.1	Failed
GCA_022129585.1	Failed
GCA_022129615.1	Failed
GCA_022129665.1	Failed
GCA_022129675.1	Failed
GCA_022129715.1	Failed
GCA_022129885.1	Failed
GCA_022130055.1	Failed
GCA_022130145.1	Failed
GCA_022130285.1	Failed
GCA_022130385.1	Failed
GCA_022130485.1	Failed
GCA_022130575.1	Failed
GCA_022130685.1	Failed
GCA_022130885.1	Failed
GCA_022125305.1	Failed
GCA_022125345.1	Failed
GCA_022125365.1	Failed
GCA_022125445.1	Failed
GCA_022125465.1	Failed
GCA_022125505.1	Failed
GCA_022125565.1	Failed
GCA_022125765.1	Failed
GCA_022125865.1	Failed
GCA_022125945.1	Failed
GCA_022126065.1	Failed
GCA_022126165.1	Failed
GCA_022125885.1	Failed
GCA_022125985.1	Failed
GCA_022126025.1	Failed
GCA_022126085.1	Failed
GCA_022126145.1	Failed
GCA_022126265.1	Failed
GCA_022126205.1	Failed
GCA_022126285.1	Failed
GCA_022126305.1	Failed
GCA_022126385.1	Failed
GCA_022126405.1	Failed
GCA_022126505.1	Failed
GCA_022125625.1	Failed
GCA_022125645.1	Failed
GCA_022125685.1	Failed
GCA_022125725.1	Failed
GCA_022125745.1	Failed
GCA_022125785.1	Failed
GCA_022125845.1	Failed
GCA_022126045.1	Failed
GCA_022126245.1	Failed
GCA_022126345.1	Failed
GCA_022126445.1	Failed
GCA_022126545.1	Failed
GCA_022138585.1	Failed
GCA_022125905.1	Failed
GCA_022125925.1	Failed
GCA_022125965.1	Failed
GCA_022126005.1	Failed
GCA_022126105.1	Failed
GCA_022126125.1	Failed
GCA_022126225.1	Failed
GCA_022126325.1	Failed
GCA_022126425.1	Failed
GCA_022126525.1	Failed
GCA_022126625.1	Failed
GCA_022126725.1	Failed
GCA_022126185.1	Failed
GCA_022126365.1	Failed
GCA_022126465.1	Failed
GCA_022126485.1	Failed
GCA_022126565.1	Failed
GCA_022126585.1	Failed
GCA_022126665.1	Failed
GCA_022126685.1	Failed
GCA_022126785.1	Failed
GCA_022126885.1	Failed
GCA_022126985.1	Failed
GCA_022127085.1	Failed
GCA_022126605.1	Failed
GCA_022126705.1	Failed
GCA_022126805.1	Failed
GCA_022126845.1	Failed
GCA_022126905.1	Failed
GCA_022126945.1	Failed
GCA_022127005.1	Failed
GCA_022127045.1	Failed
GCA_022127105.1	Failed
GCA_022127205.1	Failed
GCA_022127305.1	Failed
GCA_022127405.1	Failed
GCA_022126825.1	Failed
GCA_022126925.1	Failed
GCA_022127025.1	Failed
GCA_022127125.1	Failed
GCA_022127145.1	Failed
GCA_022127225.1	Failed
GCA_022127245.1	Failed
GCA_022127265.1	Failed
GCA_022127325.1	Failed
GCA_022127345.1	Failed
GCA_022127385.1	Failed
GCA_022127445.1	Failed
GCA_022127425.1	Failed
GCA_022127505.1	Failed
GCA_022127605.1	Failed
GCA_022127625.1	Failed
GCA_022127725.1	Failed
GCA_022127765.1	Failed
GCA_022127805.1	Failed
GCA_022127925.1	Failed
GCA_022128125.1	Failed
GCA_022128225.1	Failed
GCA_022128265.1	Failed
GCA_022128425.1	Failed
GCA_022128495.1	Failed
GCA_022134445.1	Failed
GCA_022134465.1	Failed
GCA_022134525.1	Failed
GCA_022134555.1	Failed
GCA_022134605.1	Failed
GCA_022134685.1	Failed
GCA_022134765.1	Failed
GCA_022134875.1	Failed
GCA_022134965.1	Failed
GCA_022135055.1	Failed
GCA_022135165.1	Failed
GCA_022135235.1	Failed
GCA_022135365.1	Failed
GCA_022135395.1	Failed
GCA_022134755.1	Failed
GCA_022134835.1	Failed
GCA_022134915.1	Failed
GCA_022134945.1	Failed
GCA_022134985.1	Failed
GCA_022135045.1	Failed
GCA_022135145.1	Failed
GCA_022135305.1	Failed
GCA_022135345.1	Failed
GCA_022135445.1	Failed
GCA_022135505.1	Failed
GCA_022135525.1	Failed
GCA_022135655.1	Failed
GCA_022135025.1	Failed
GCA_022135085.1	Failed
GCA_022135185.1	Failed
GCA_022135245.1	Failed
GCA_022135285.1	Failed
GCA_022135375.1	Failed
GCA_022135485.1	Failed
GCA_022135675.1	Failed
GCA_022135805.1	Failed
GCA_022135865.1	Failed
GCA_022135945.1	Failed
GCA_022136115.1	Failed
GCA_022136105.1	Failed
GCA_022135105.1	Failed
GCA_022135125.1	Failed
GCA_022135195.1	Failed
GCA_022135225.1	Failed
GCA_022135325.1	Failed
GCA_022135425.1	Failed
GCA_022135535.1	Failed
GCA_022135605.1	Failed
GCA_022135705.1	Failed
GCA_022135765.1	Failed
GCA_022135825.1	Failed
GCA_022136025.1	Failed
GCA_022136065.1	Failed
GCA_022136225.1	Failed
GCA_022135465.1	Failed
GCA_022135555.1	Failed
GCA_022135585.1	Failed
GCA_022135615.1	Failed
GCA_022135645.1	Failed
GCA_022135785.1	Failed
GCA_022135885.1	Failed
GCA_022135925.1	Failed
GCA_022135985.1	Failed
GCA_022136055.1	Failed
GCA_022136185.1	Failed
GCA_022136285.1	Failed
GCA_022136405.1	Failed
GCA_022136725.1	Failed
GCA_022135685.1	Failed
GCA_022135745.1	Failed
GCA_022135835.1	Failed
GCA_022135875.1	Failed
GCA_022135965.1	Failed
GCA_022136005.1	Failed
GCA_022136045.1	Failed
GCA_022136135.1	Failed
GCA_022136145.1	Failed
GCA_022136245.1	Failed
GCA_022136315.1	Failed
GCA_022136425.1	Failed
GCA_022136435.1	Failed
GCA_022136505.1	Failed
GCA_022136205.1	Failed
GCA_022136535.1	Failed
GCA_022136565.1	Failed
GCA_022136605.1	Failed
GCA_022136615.1	Failed
GCA_022136665.1	Failed
GCA_022136745.1	Failed
GCA_022136965.1	Failed
GCA_022137055.1	Failed
GCA_022137155.1	Failed
GCA_022137265.1	Failed
GCA_022137425.1	Failed
GCA_022137465.1	Failed
GCA_022137545.1	Failed
GCA_022136235.1	Failed
GCA_022136375.1	Failed
GCA_022136365.1	Failed
GCA_022136415.1	Failed
GCA_022136485.1	Failed
GCA_022136525.1	Failed
GCA_022136585.1	Failed
GCA_022136625.1	Failed
GCA_022136685.1	Failed
GCA_022136765.1	Failed
GCA_022136875.1	Failed
GCA_022136985.1	Failed
GCA_022137035.1	Failed
GCA_022137085.1	Failed
GCA_022140725.1	Failed
GCA_022140825.1	Failed
GCA_022140925.1	Failed
GCA_022140975.1	Failed
GCA_022141025.1	Failed
GCA_022141065.1	Failed
GCA_022141165.1	Failed
GCA_022141265.1	Failed
GCA_022141305.1	Failed
GCA_022141445.1	Failed
GCA_022141525.1	Failed
GCA_022141545.1	Failed
GCA_022142925.1	Failed
GCA_022142945.1	Failed
GCA_022143025.1	Failed
GCA_022143045.1	Failed
GCA_022143125.1	Failed
GCA_022143145.1	Failed
GCA_022143185.1	Failed
GCA_022143245.1	Failed
GCA_022143345.1	Failed
GCA_022143435.1	Failed
GCA_022143545.1	Failed
GCA_022143645.1	Failed
GCA_022143325.1	Failed
GCA_022143385.1	Failed
GCA_022143425.1	Failed
GCA_022143485.1	Failed
GCA_022143505.1	Failed
GCA_022143585.1	Failed
GCA_022143605.1	Failed
GCA_022143685.1	Failed
GCA_022143705.1	Failed
GCA_022143785.1	Failed
GCA_022143805.1	Failed
GCA_022143905.1	Failed
GCA_022145645.1	Failed
GCA_022145665.1	Failed
GCA_022145685.1	Failed
GCA_022145745.1	Failed
GCA_022145765.1	Failed
GCA_022145805.1	Failed
GCA_022145845.1	Failed
GCA_022145865.1	Failed
GCA_022146165.1	Failed
GCA_022146205.1	Failed
GCA_022146265.1	Failed
GCA_022146365.1	Failed
GCA_022147505.1	Failed
GCA_022147555.1	Failed
GCA_022147605.1	Failed
GCA_022147705.1	Failed
GCA_022147805.1	Failed
GCA_022147825.1	Failed
GCA_022147905.1	Failed
GCA_022147925.1	Failed
GCA_022148005.1	Failed
GCA_022148225.1	Failed
GCA_022148325.1	Failed
GCA_022148425.1	Failed
GCA_022149565.1	Failed
GCA_022149685.1	Failed
GCA_022149765.1	Failed
GCA_022149865.1	Failed
GCA_022149885.1	Failed
GCA_022149925.1	Failed
GCA_022149965.1	Failed
GCA_022149985.1	Failed
GCA_022150065.1	Failed
GCA_022150085.1	Failed
GCA_022150105.1	Failed
GCA_022150165.1	Failed
GCA_022152025.1	Failed
GCA_022152045.1	Failed
GCA_022152125.1	Failed
GCA_022152225.1	Failed
GCA_022152245.1	Failed
GCA_022152265.1	Failed
GCA_022152345.1	Failed
GCA_022152445.1	Failed
GCA_022152515.1	Failed
GCA_022152845.1	Failed
GCA_022152945.1	Failed
GCA_022153045.1	Failed
GCA_022153765.1	Failed
GCA_022153845.1	Failed
GCA_022153945.1	Failed
GCA_022154035.1	Failed
GCA_022154145.1	Failed
GCA_022154345.1	Failed
GCA_022154445.1	Failed
GCA_022154545.1	Failed
GCA_022154645.1	Failed
GCA_022154765.1	Failed
GCA_022154845.1	Failed
GCA_022147865.1	Failed
GCA_022147965.1	Failed
GCA_022148065.1	Failed
GCA_022148165.1	Failed
GCA_022148205.1	Failed
GCA_022148265.1	Failed
GCA_022148305.1	Failed
GCA_022148365.1	Failed
GCA_022148385.1	Failed
GCA_022148465.1	Failed
GCA_022148485.1	Failed
GCA_022148565.1	Failed
GCA_022148285.1	Failed
GCA_022148405.1	Failed
GCA_022148505.1	Failed
GCA_022148605.1	Failed
GCA_022148705.1	Failed
GCA_022148805.1	Failed
GCA_022148845.1	Failed
GCA_022148905.1	Failed
GCA_022149105.1	Failed
GCA_022149205.1	Failed
GCA_022149305.1	Failed
GCA_022149325.1	Failed
GCA_022148545.1	Failed
GCA_022148645.1	Failed
GCA_022148665.1	Failed
GCA_022148745.1	Failed
GCA_022148765.1	Failed
GCA_022148865.1	Failed
GCA_022148945.1	Failed
GCA_022149005.1	Failed
GCA_022149065.1	Failed
GCA_022149165.1	Failed
GCA_022149265.1	Failed
GCA_022149405.1	Failed
GCA_022148525.1	Failed
GCA_022148625.1	Failed
GCA_022148725.1	Failed
GCA_022148825.1	Failed
GCA_022148925.1	Failed
GCA_022148965.1	Failed
GCA_022149025.1	Failed
GCA_022149045.1	Failed
GCA_022149135.1	Failed
GCA_022149225.1	Failed
GCA_022149245.1	Failed
GCA_022149345.1	Failed
GCA_022148585.1	Failed
GCA_022148685.1	Failed
GCA_022148785.1	Failed
GCA_022148885.1	Failed
GCA_022148985.1	Failed
GCA_022149085.1	Failed
GCA_022149125.1	Failed
GCA_022149185.1	Failed
GCA_022149285.1	Failed
GCA_022149385.1	Failed
GCA_022149465.1	Failed
GCA_022149585.1	Failed
GCA_022149365.1	Failed
GCA_022149425.1	Failed
GCA_022149485.1	Failed
GCA_022149505.1	Failed
GCA_022149525.1	Failed
GCA_022149625.1	Failed
GCA_022149725.1	Failed
GCA_022149825.1	Failed
GCA_022150025.1	Failed
GCA_022150115.1	Failed
GCA_022150175.1	Failed
GCA_022150205.1	Failed
GCA_022149445.1	Failed
GCA_022149545.1	Failed
GCA_022149645.1	Failed
GCA_022149745.1	Failed
GCA_022149845.1	Failed
GCA_022149945.1	Failed
GCA_022150045.1	Failed
GCA_022150145.1	Failed
GCA_022150225.1	Failed
GCA_022150245.1	Failed
GCA_022150265.1	Failed
GCA_022150285.1	Failed
GCA_022149605.1	Failed
GCA_022149665.1	Failed
GCA_022149705.1	Failed
GCA_022149785.1	Failed
GCA_022149805.1	Failed
GCA_022149905.1	Failed
GCA_022150005.1	Failed
GCA_022150305.1	Failed
GCA_022150405.1	Failed
GCA_022150705.1	Failed
GCA_022150805.1	Failed
GCA_022150825.1	Failed
GCA_022156265.1	Failed
GCA_022156305.1	Failed
GCA_022156345.1	Failed
GCA_022156365.1	Failed
GCA_022156405.1	Failed
GCA_022156445.1	Failed
GCA_022156465.1	Failed
GCA_022156505.1	Failed
GCA_022156565.1	Failed
GCA_022156665.1	Failed
GCA_022156765.1	Failed
GCA_022156865.1	Failed
GCA_022156925.1	Failed
GCA_022157025.1	Failed
GCA_022157005.1	Failed
GCA_022157085.1	Failed
GCA_022157125.1	Failed
GCA_022157345.1	Failed
GCA_022157425.1	Failed
GCA_022157475.1	Failed
GCA_022157525.1	Failed
GCA_022157625.1	Failed
GCA_022157685.1	Failed
GCA_022157725.1	Failed
GCA_022157145.1	Failed
GCA_022157185.1	Failed
GCA_022157245.1	Failed
GCA_022157325.1	Failed
GCA_022157445.1	Failed
GCA_022157545.1	Failed
GCA_022157645.1	Failed
GCA_022157745.1	Failed
GCA_022157845.1	Failed
GCA_022157865.1	Failed
GCA_022157945.1	Failed
GCA_022157965.1	Failed
GCA_022156965.1	Failed
GCA_022157105.1	Failed
GCA_022157165.1	Failed
GCA_022157265.1	Failed
GCA_022157385.1	Failed
GCA_022157465.1	Failed
GCA_022157565.1	Failed
GCA_022157585.1	Failed
GCA_022157665.1	Failed
GCA_022157765.1	Failed
GCA_022157785.1	Failed
GCA_022157905.1	Failed
GCA_022157225.1	Failed
GCA_022157285.1	Failed
GCA_022157305.1	Failed
GCA_022157365.1	Failed
GCA_022157405.1	Failed
GCA_022157505.1	Failed
GCA_022157605.1	Failed
GCA_022157705.1	Failed
GCA_022157805.1	Failed
GCA_022157885.1	Failed
GCA_022157985.1	Failed
GCA_022158105.1	Failed
GCA_022157825.1	Failed
GCA_022157925.1	Failed
GCA_022158125.1	Failed
GCA_022158165.1	Failed
GCA_022158225.1	Failed
GCA_022158285.1	Failed
GCA_022158325.1	Failed
GCA_022158345.1	Failed
GCA_022158445.1	Failed
GCA_022158485.1	Failed
GCA_022158545.1	Failed
GCA_022158645.1	Failed
GCA_022158025.1	Failed
GCA_022158045.1	Failed
GCA_022158065.1	Failed
GCA_022158145.1	Failed
GCA_022158265.1	Failed
GCA_022158365.1	Failed
GCA_022158465.1	Failed
GCA_022158565.1	Failed
GCA_022158665.1	Failed
GCA_022158745.1	Failed
GCA_022158865.1	Failed
GCA_022158965.1	Failed
GCA_022158205.1	Failed
GCA_022158245.1	Failed
GCA_022158305.1	Failed
GCA_022158405.1	Failed
GCA_022158425.1	Failed
GCA_022158505.1	Failed
GCA_022158525.1	Failed
GCA_022158625.1	Failed
GCA_022158725.1	Failed
GCA_022158825.1	Failed
GCA_022158925.1	Failed
GCA_022159025.1	Failed
GCA_022162825.1	Failed
GCA_022162845.1	Failed
GCA_022162925.1	Failed
GCA_022162945.1	Failed
GCA_022163025.1	Failed
GCA_022163125.1	Failed
GCA_022163265.1	Failed
GCA_022163345.1	Failed
GCA_022163445.1	Failed
GCA_022163525.1	Failed
GCA_022163645.1	Failed
GCA_022163725.1	Failed
GCA_022162805.1	Failed
GCA_022162985.1	Failed
GCA_022163105.1	Failed
GCA_022163145.1	Failed
GCA_022163225.1	Failed
GCA_022163185.1	Failed
GCA_022163325.1	Failed
GCA_022163425.1	Failed
GCA_022163545.1	Failed
GCA_022163625.1	Failed
GCA_022163745.1	Failed
GCA_022163825.1	Failed
GCA_022163385.1	Failed
GCA_022163405.1	Failed
GCA_022163465.1	Failed
GCA_022163565.1	Failed
GCA_022163585.1	Failed
GCA_022163665.1	Failed
GCA_022163695.1	Failed
GCA_022163765.1	Failed
GCA_022163785.1	Failed
GCA_022163885.1	Failed
GCA_022164005.1	Failed
GCA_022163305.1	Failed
GCA_022163365.1	Failed
GCA_022163505.1	Failed
GCA_022163485.1	Failed
GCA_022163605.1	Failed
GCA_022163685.1	Failed
GCA_022163805.1	Failed
GCA_022163905.1	Failed
GCA_022163985.1	Failed
GCA_022164105.1	Failed
GCA_022164205.1	Failed
GCA_022164305.1	Failed
GCA_022141805.1	Failed
GCA_022141825.1	Failed
GCA_022141905.1	Failed
GCA_022141925.1	Failed
GCA_022142025.1	Failed
GCA_022142065.1	Failed
GCA_022142125.1	Failed
GCA_022142225.1	Failed
GCA_022142325.1	Failed
GCA_022142365.1	Failed
GCA_022142425.1	Failed
GCA_022142825.1	Failed
GCA_022142285.1	Failed
GCA_022142405.1	Failed
GCA_022142505.1	Failed
GCA_022142605.1	Failed
GCA_022142705.1	Failed
GCA_022142805.1	Failed
GCA_022142905.1	Failed
GCA_022143005.1	Failed
GCA_022143205.1	Failed
GCA_022143225.1	Failed
GCA_022143305.1	Failed
GCA_022143405.1	Failed
GCA_022142465.1	Failed
GCA_022142485.1	Failed
GCA_022142525.1	Failed
GCA_022142565.1	Failed
GCA_022142585.1	Failed
GCA_022142625.1	Failed
GCA_022142745.1	Failed
GCA_022142785.1	Failed
GCA_022142885.1	Failed
GCA_022142985.1	Failed
GCA_022143085.1	Failed
GCA_022143285.1	Failed
GCA_022142665.1	Failed
GCA_022142685.1	Failed
GCA_022142725.1	Failed
GCA_022142765.1	Failed
GCA_022142845.1	Failed
GCA_022142865.1	Failed
GCA_022142965.1	Failed
GCA_022143065.1	Failed
GCA_022143105.1	Failed
GCA_022143165.1	Failed
GCA_022143265.1	Failed
GCA_022143365.1	Failed
GCA_022147425.1	Failed
GCA_022147445.1	Failed
GCA_022147525.1	Failed
GCA_022147645.1	Failed
GCA_022147725.1	Failed
GCA_022147745.1	Failed
GCA_022147845.1	Failed
GCA_022147945.1	Failed
GCA_022148045.1	Failed
GCA_022148125.1	Failed
GCA_022148345.1	Failed
GCA_022148445.1	Failed
GCA_022156325.1	Failed
GCA_022156425.1	Failed
GCA_022156525.1	Failed
GCA_022156625.1	Failed
GCA_022156645.1	Failed
GCA_022156695.1	Failed
GCA_022156725.1	Failed
GCA_022156745.1	Failed
GCA_022156825.1	Failed
GCA_022156845.1	Failed
GCA_022156945.1	Failed
GCA_022157045.1	Failed
GCA_022171305.1	Failed
GCA_022171405.1	Failed
GCA_022171505.1	Failed
GCA_022171525.1	Failed
GCA_022171605.1	Failed
GCA_022185545.1	Failed
GCA_022185605.1	Failed
GCA_022185625.1	Failed
GCA_022185665.1	Failed
GCA_022185765.1	Failed
GCA_022186005.1	Failed
GCA_022186065.1	Failed
GCA_022186185.1	Failed
GCA_022186305.1	Failed
GCA_022186365.1	Failed
GCA_022186485.1	Failed
GCA_022186565.1	Failed
GCA_022219565.1	Failed
GCA_022219665.1	Failed
GCA_022219685.1	Failed
GCA_022219705.1	Failed
GCA_022219765.1	Failed
GCA_022219785.1	Failed
GCA_022219865.1	Failed
GCA_022219845.1	Failed
GCA_022219985.1	Failed
GCA_022220065.1	Failed
GCA_022220185.1	Failed
GCA_022220285.1	Failed
GCA_022220385.1	Failed
GCA_022220485.1	Failed
GCA_022233445.1	Failed
GCA_022233545.1	Failed
GCA_022233745.1	Failed
GCA_022233845.1	Failed
GCA_022233945.1	Failed
GCA_022233985.1	Failed
GCA_022234165.1	Failed
GCA_022234245.1	Failed
GCA_022234265.1	Failed
GCA_022234345.1	Failed
GCA_022234395.1	Failed
GCA_022234465.1	Failed
GCA_022249375.1	Failed
GCA_022249495.1	Failed
GCA_022249515.1	Failed
GCA_022249695.1	Failed
GCA_022249795.1	Failed
GCA_022249895.1	Failed
GCA_022249995.1	Failed
GCA_022250195.1	Failed
GCA_022250255.1	Failed
GCA_022250295.1	Failed
GCA_022250315.1	Failed
GCA_022250355.1	Failed
GCA_022252315.1	Failed
GCA_022252435.1	Failed
GCA_022252535.1	Failed
GCA_022252595.1	Failed
GCA_022252675.1	Failed
GCA_022252735.1	Failed
GCA_022252755.1	Failed
GCA_022252795.1	Failed
GCA_022252835.1	Failed
GCA_022252855.1	Failed
GCA_022252955.1	Failed
GCA_022253055.1	Failed
GCA_022253155.1	Failed
GCA_022154165.1	Failed
GCA_022154265.1	Failed
GCA_022154365.1	Failed
GCA_022154465.1	Failed
GCA_022154485.1	Failed
GCA_022154565.1	Failed
GCA_022154665.1	Failed
GCA_022154685.1	Failed
GCA_022154785.1	Failed
GCA_022154825.1	Failed
GCA_022154885.1	Failed
GCA_022154965.1	Failed
GCA_022154605.1	Failed
GCA_022154705.1	Failed
GCA_022154745.1	Failed
GCA_022154805.1	Failed
GCA_022154905.1	Failed
GCA_022154945.1	Failed
GCA_022155005.1	Failed
GCA_022155145.1	Failed
GCA_022155205.1	Failed
GCA_022155285.1	Failed
GCA_022155345.1	Failed
GCA_022155405.1	Failed
GCA_022154865.1	Failed
GCA_022154985.1	Failed
GCA_022155045.1	Failed
GCA_022155085.1	Failed
GCA_022155105.1	Failed
GCA_022155165.1	Failed
GCA_022155265.1	Failed
GCA_022155365.1	Failed
GCA_022155465.1	Failed
GCA_022155525.1	Failed
GCA_022155665.1	Failed
GCA_022155965.1	Failed
GCA_022155125.1	Failed
GCA_022155185.1	Failed
GCA_022155305.1	Failed
GCA_022155385.1	Failed
GCA_022155445.1	Failed
GCA_022155485.1	Failed
GCA_022155585.1	Failed
GCA_022155685.1	Failed
GCA_022155705.1	Failed
GCA_022155785.1	Failed
GCA_022155805.1	Failed
GCA_022155885.1	Failed
GCA_022155065.1	Failed
GCA_022155225.1	Failed
GCA_022155245.1	Failed
GCA_022155325.1	Failed
GCA_022155425.1	Failed
GCA_022155565.1	Failed
GCA_022155645.1	Failed
GCA_022155745.1	Failed
GCA_022155845.1	Failed
GCA_022155945.1	Failed
GCA_022156045.1	Failed
GCA_022156245.1	Failed
GCA_022155505.1	Failed
GCA_022155535.1	Failed
GCA_022155605.1	Failed
GCA_022155625.1	Failed
GCA_022155725.1	Failed
GCA_022155765.1	Failed
GCA_022155825.1	Failed
GCA_022155865.1	Failed
GCA_022155925.1	Failed
GCA_022156025.1	Failed
GCA_022156125.1	Failed
GCA_022156225.1	Failed
GCA_022155905.1	Failed
GCA_022156005.1	Failed
GCA_022156105.1	Failed
GCA_022156145.1	Failed
GCA_022156205.1	Failed
GCA_022156285.1	Failed
GCA_022156485.1	Failed
GCA_022156545.1	Failed
GCA_022156605.1	Failed
GCA_022156685.1	Failed
GCA_022156805.1	Failed
GCA_022156905.1	Failed
GCA_022155985.1	Failed
GCA_022156065.1	Failed
GCA_022156085.1	Failed
GCA_022156155.1	Failed
GCA_022156185.1	Failed
GCA_022156385.1	Failed
GCA_022156585.1	Failed
GCA_022156785.1	Failed
GCA_022156885.1	Failed
GCA_022156985.1	Failed
GCA_022157065.1	Failed
GCA_022157205.1	Failed
GCA_022161685.1	Failed
GCA_022161725.1	Failed
GCA_022161845.1	Failed
GCA_022161945.1	Failed
GCA_022162125.1	Failed
GCA_022162225.1	Failed
GCA_022162345.1	Failed
GCA_022162425.1	Failed
GCA_022162525.1	Failed
GCA_022162605.1	Failed
GCA_022162725.1	Failed
GCA_022162745.1	Failed
GCA_022162465.1	Failed
GCA_022162545.1	Failed
GCA_022162565.1	Failed
GCA_022162645.1	Failed
GCA_022162685.1	Failed
GCA_022162765.1	Failed
GCA_022162865.1	Failed
GCA_022162905.1	Failed
GCA_022162965.1	Failed
GCA_022163045.1	Failed
GCA_022163065.1	Failed
GCA_022163165.1	Failed
GCA_022164665.1	Failed
GCA_022164765.1	Failed
GCA_022164865.1	Failed
GCA_022164965.1	Failed
GCA_022165085.1	Failed
GCA_022165185.1	Failed
GCA_022165165.1	Failed
GCA_022165265.1	Failed
GCA_022165285.1	Failed
GCA_022165365.1	Failed
GCA_022165485.1	Failed
GCA_027940225.1	Failed
GCA_022166425.1	Failed
GCA_022166525.1	Failed
GCA_022166565.1	Failed
GCA_022166625.1	Failed
GCA_022166685.1	Failed
GCA_022166825.1	Failed
GCA_022166925.1	Failed
GCA_022167045.1	Failed
GCA_022167125.1	Failed
GCA_022167225.1	Failed
GCA_022167245.1	Failed
GCA_022167325.1	Failed
GCA_022168505.1	Failed
GCA_022168525.1	Failed
GCA_022168605.1	Failed
GCA_022168705.1	Failed
GCA_022168785.1	Failed
GCA_022168915.1	Failed
GCA_022168945.1	Failed
GCA_022169035.1	Failed
GCA_022169065.1	Failed
GCA_022169085.1	Failed
GCA_022169145.1	Failed
GCA_022169245.1	Failed
GCA_022169265.1	Failed
GCA_022169025.1	Failed
GCA_022169175.1	Failed
GCA_022169225.1	Failed
GCA_022169285.1	Failed
GCA_022169365.1	Failed
GCA_022169485.1	Failed
GCA_022169585.1	Failed
GCA_022169605.1	Failed
GCA_022169685.1	Failed
GCA_022169785.1	Failed
GCA_022169885.1	Failed
GCA_022169985.1	Failed
GCA_022170305.1	Failed
GCA_022170365.1	Failed
GCA_022170485.1	Failed
GCA_022170565.1	Failed
GCA_022170645.1	Failed
GCA_022170745.1	Failed
GCA_018902025.2	Failed
GCA_022170725.1	Failed
GCA_022170825.1	Failed
GCA_022170845.1	Failed
GCA_022170965.1	Failed
GCA_022170985.1	Failed
GCA_022171065.1	Failed
GCA_022171085.1	Failed
GCA_022171165.1	Failed
GCA_022171185.1	Failed
GCA_022171285.1	Failed
GCA_029971145.1	Failed
GCA_022169165.1	Failed
GCA_022169325.1	Failed
GCA_022169335.1	Failed
GCA_022169385.1	Failed
GCA_022169425.1	Failed
GCA_022169445.1	Failed
GCA_022169525.1	Failed
GCA_022169545.1	Failed
GCA_022169645.1	Failed
GCA_022169745.1	Failed
GCA_022169845.1	Failed
GCA_022169945.1	Failed
GCA_022169465.1	Failed
GCA_022169565.1	Failed
GCA_022169665.1	Failed
GCA_022169765.1	Failed
GCA_022169865.1	Failed
GCA_022169925.1	Failed
GCA_027574235.1	Failed
GCA_022169725.1	Failed
GCA_022169805.1	Failed
GCA_022169825.1	Failed
GCA_022169905.1	Failed
GCA_022169965.1	Failed
GCA_022170025.1	Failed
GCA_022170085.1	Failed
GCA_022170005.1	Failed
GCA_022170065.1	Failed
GCA_022170095.1	Failed
GCA_022170225.1	Failed
GCA_022170125.1	Failed
GCA_022170155.1	Failed
GCA_022170205.1	Failed
GCA_022170045.1	Failed
GCA_022170245.1	Failed
GCA_022170405.1	Failed
GCA_022170465.1	Failed
GCA_022170585.1	Failed
GCA_022170605.1	Failed
GCA_022170665.1	Failed
GCA_025843345.1	Failed
GCA_022170265.1	Failed
GCA_022170325.1	Failed
GCA_022170385.1	Failed
GCA_022170445.1	Failed
GCA_022170505.1	Failed
GCA_022170525.1	Failed
GCA_022170625.1	Failed
GCA_022170805.1	Failed
GCA_022170145.1	Failed
GCA_022170185.1	Failed
GCA_022170285.1	Failed
GCA_022170345.1	Failed
GCA_022170425.1	Failed
GCA_022170545.1	Failed
GCA_027573855.1	Failed
GCA_022173705.1	Failed
GCA_022173805.1	Failed
GCA_022173905.1	Failed
GCA_022174005.1	Failed
GCA_022174125.1	Failed
GCA_022174205.1	Failed
GCA_022174225.1	Failed
GCA_022174305.1	Failed
GCA_022174365.1	Failed
GCA_022174385.1	Failed
GCA_022174425.1	Failed
GCA_022174525.1	Failed
GCA_022173585.1	Failed
GCA_022173665.1	Failed
GCA_022173785.1	Failed
GCA_022173885.1	Failed
GCA_022173985.1	Failed
GCA_022174085.1	Failed
GCA_022174185.1	Failed
GCA_022174325.1	Failed
GCA_022174405.1	Failed
GCA_022174485.1	Failed
GCA_022174505.1	Failed
GCA_022174585.1	Failed
GCA_022173525.1	Failed
GCA_022173625.1	Failed
GCA_022173725.1	Failed
GCA_022173825.1	Failed
GCA_022173925.1	Failed
GCA_022173945.1	Failed
GCA_022174025.1	Failed
GCA_022174045.1	Failed
GCA_022174105.1	Failed
GCA_022174145.1	Failed
GCA_022174245.1	Failed
GCA_022174285.1	Failed
GCA_022173965.1	Failed
GCA_022174065.1	Failed
GCA_022174165.1	Failed
GCA_022174265.1	Failed
GCA_022174465.1	Failed
GCA_022174565.1	Failed
GCA_022174665.1	Failed
GCA_022174765.1	Failed
GCA_022174865.1	Failed
GCA_022174885.1	Failed
GCA_022174925.1	Failed
GCA_022174985.1	Failed
GCA_022174625.1	Failed
GCA_022174725.1	Failed
GCA_022174825.1	Failed
GCA_022174945.1	Failed
GCA_022175025.1	Failed
GCA_022175125.1	Failed
GCA_022175225.1	Failed
GCA_022175325.1	Failed
GCA_022175425.1	Failed
GCA_022175445.1	Failed
GCA_022175525.1	Failed
GCA_022175545.1	Failed
GCA_022174345.1	Failed
GCA_022174445.1	Failed
GCA_022174545.1	Failed
GCA_022174645.1	Failed
GCA_022174745.1	Failed
GCA_022174845.1	Failed
GCA_022174965.1	Failed
GCA_022175045.1	Failed
GCA_022175105.1	Failed
GCA_022175165.1	Failed
GCA_022175185.1	Failed
GCA_022175205.1	Failed
GCA_022174605.1	Failed
GCA_022174685.1	Failed
GCA_022174705.1	Failed
GCA_022174785.1	Failed
GCA_022174805.1	Failed
GCA_022174905.1	Failed
GCA_022175005.1	Failed
GCA_022175305.1	Failed
GCA_022175405.1	Failed
GCA_022175605.1	Failed
GCA_022175705.1	Failed
GCA_022175725.1	Failed
GCA_022175805.1	Failed
GCA_022175065.1	Failed
GCA_022175085.1	Failed
GCA_022175285.1	Failed
GCA_022175385.1	Failed
GCA_022175465.1	Failed
GCA_022175585.1	Failed
GCA_022175685.1	Failed
GCA_022175785.1	Failed
GCA_022175885.1	Failed
GCA_022175965.1	Failed
GCA_022176085.1	Failed
GCA_022181265.1	Failed
GCA_022181465.1	Failed
GCA_022181565.1	Failed
GCA_022181665.1	Failed
GCA_022181765.1	Failed
GCA_022181865.1	Failed
GCA_022181945.1	Failed
GCA_022182065.1	Failed
GCA_022182125.1	Failed
GCA_022182165.1	Failed
GCA_022182265.1	Failed
GCA_022181585.1	Failed
GCA_022181685.1	Failed
GCA_022181725.1	Failed
GCA_022181805.1	Failed
GCA_022181885.1	Failed
GCA_022181905.1	Failed
GCA_022181985.1	Failed
GCA_022182005.1	Failed
GCA_022182025.1	Failed
GCA_022182085.1	Failed
GCA_022182205.1	Failed
GCA_022182285.1	Failed
GCA_022182185.1	Failed
GCA_022182245.1	Failed
GCA_022182325.1	Failed
GCA_022182445.1	Failed
GCA_022182465.1	Failed
GCA_022182545.1	Failed
GCA_022182565.1	Failed
GCA_022182665.1	Failed
GCA_022182645.1	Failed
GCA_022182765.1	Failed
GCA_022182885.1	Failed
GCA_022182305.1	Failed
GCA_022182365.1	Failed
GCA_022182385.1	Failed
GCA_022182485.1	Failed
GCA_022182585.1	Failed
GCA_022182785.1	Failed
GCA_022182905.1	Failed
GCA_022182985.1	Failed
GCA_022183085.1	Failed
GCA_022183125.1	Failed
GCA_022183185.1	Failed
GCA_022183245.1	Failed
GCA_022182345.1	Failed
GCA_022182425.1	Failed
GCA_022182525.1	Failed
GCA_022182625.1	Failed
GCA_022182685.1	Failed
GCA_022182725.1	Failed
GCA_022182745.1	Failed
GCA_022182825.1	Failed
GCA_022182845.1	Failed
GCA_022182925.1	Failed
GCA_022182945.1	Failed
GCA_022182965.1	Failed
GCA_022182405.1	Failed
GCA_022182505.1	Failed
GCA_022182605.1	Failed
GCA_022182705.1	Failed
GCA_022182805.1	Failed
GCA_022182865.1	Failed
GCA_022183005.1	Failed
GCA_022183025.1	Failed
GCA_022183105.1	Failed
GCA_022183225.1	Failed
GCA_022183325.1	Failed
GCA_022183425.1	Failed
GCA_022183045.1	Failed
GCA_022183145.1	Failed
GCA_022183205.1	Failed
GCA_022183345.1	Failed
GCA_022183445.1	Failed
GCA_022183545.1	Failed
GCA_022183845.1	Failed
GCA_022183945.1	Failed
GCA_022184065.1	Failed
GCA_022184145.1	Failed
GCA_022184165.1	Failed
GCA_022184245.1	Failed
GCA_022183065.1	Failed
GCA_022183165.1	Failed
GCA_022183265.1	Failed
GCA_022183305.1	Failed
GCA_022183365.1	Failed
GCA_022183465.1	Failed
GCA_022183665.1	Failed
GCA_022183685.1	Failed
GCA_022183785.1	Failed
GCA_022183745.1	Failed
GCA_022183865.1	Failed
GCA_022183885.1	Failed
GCA_022189265.1	Failed
GCA_022189305.1	Failed
GCA_022189325.1	Failed
GCA_022189425.1	Failed
GCA_022189525.1	Failed
GCA_022189625.1	Failed
GCA_022189745.1	Failed
GCA_022189825.1	Failed
GCA_022189925.1	Failed
GCA_022190025.1	Failed
GCA_022190125.1	Failed
GCA_022190225.1	Failed
GCA_022189805.1	Failed
GCA_022189905.1	Failed
GCA_022190005.1	Failed
GCA_022190105.1	Failed
GCA_022190205.1	Failed
GCA_022190305.1	Failed
GCA_022190405.1	Failed
GCA_022190465.1	Failed
GCA_022190585.1	Failed
GCA_022190625.1	Failed
GCA_022190675.1	Failed
GCA_022190705.1	Failed
GCA_022190185.1	Failed
GCA_022190485.1	Failed
GCA_022190565.1	Failed
GCA_022190785.1	Failed
GCA_022190865.1	Failed
GCA_022190925.1	Failed
GCA_022190965.1	Failed
GCA_022191065.1	Failed
GCA_022190245.1	Failed
GCA_022190265.1	Failed
GCA_022190325.1	Failed
GCA_022190345.1	Failed
GCA_022190365.1	Failed
GCA_022190425.1	Failed
GCA_022190445.1	Failed
GCA_022190525.1	Failed
GCA_022190545.1	Failed
GCA_022190605.1	Failed
GCA_022190645.1	Failed
GCA_022190745.1	Failed
GCA_022190805.1	Failed
GCA_022190905.1	Failed
GCA_022190985.1	Failed
GCA_022191025.1	Failed
GCA_022191085.1	Failed
GCA_022191105.1	Failed
GCA_022190725.1	Failed
GCA_022190765.1	Failed
GCA_022190825.1	Failed
GCA_022190885.1	Failed
GCA_022191035.1	Failed
GCA_022190845.1	Failed
GCA_022190945.1	Failed
GCA_022191005.1	Failed
GCA_022191185.1	Failed
GCA_022191135.1	Failed
GCA_022191165.1	Failed
GCA_022191225.1	Failed
GCA_022191245.1	Failed
GCA_022191345.1	Failed
GCA_022191465.1	Failed
GCA_022191505.1	Failed
GCA_022191545.1	Failed
GCA_022191205.1	Failed
GCA_022191285.1	Failed
GCA_022191385.1	Failed
GCA_022191485.1	Failed
GCA_022191585.1	Failed
GCA_022191685.1	Failed
GCA_022191705.1	Failed
GCA_022191445.1	Failed
GCA_022191565.1	Failed
GCA_022191645.1	Failed
GCA_022191665.1	Failed
GCA_022191765.1	Failed
GCA_022191785.1	Failed
GCA_022191805.1	Failed
GCA_022191825.1	Failed
GCA_022194665.1	Failed
GCA_022194765.1	Failed
GCA_022194865.1	Failed
GCA_022194885.1	Failed
GCA_022194935.1	Failed
GCA_022194965.1	Failed
GCA_022194985.1	Failed
GCA_022195065.1	Failed
GCA_022195085.1	Failed
GCA_022195185.1	Failed
GCA_022195285.1	Failed
GCA_022195385.1	Failed
GCA_022194745.1	Failed
GCA_022194785.1	Failed
GCA_022194805.1	Failed
GCA_022194905.1	Failed
GCA_022195025.1	Failed
GCA_022195105.1	Failed
GCA_022195205.1	Failed
GCA_022195245.1	Failed
GCA_022195305.1	Failed
GCA_022195425.1	Failed
GCA_022195465.1	Failed
GCA_022194645.1	Failed
GCA_022194725.1	Failed
GCA_022194845.1	Failed
GCA_022194925.1	Failed
GCA_022195045.1	Failed
GCA_022195145.1	Failed
GCA_022195165.1	Failed
GCA_022195265.1	Failed
GCA_022195345.1	Failed
GCA_022195365.1	Failed
GCA_022195545.1	Failed
GCA_022195575.1	Failed
GCA_022195625.1	Failed
GCA_022195705.1	Failed
GCA_022195765.1	Failed
GCA_022195125.1	Failed
GCA_022195225.1	Failed
GCA_022195325.1	Failed
GCA_022195405.1	Failed
GCA_022195445.1	Failed
GCA_022200905.1	Failed
GCA_022201025.1	Failed
GCA_022201105.1	Failed
GCA_022201145.1	Failed
GCA_022201305.1	Failed
GCA_022201345.1	Failed
GCA_022201425.1	Failed
GCA_022201505.1	Failed
GCA_022201565.1	Failed
GCA_022201605.1	Failed
GCA_022201625.1	Failed
GCA_022201665.1	Failed
GCA_022201085.1	Failed
GCA_022201165.1	Failed
GCA_022201205.1	Failed
GCA_022201285.1	Failed
GCA_022201365.1	Failed
GCA_022201405.1	Failed
GCA_022201465.1	Failed
GCA_022201755.1	Failed
GCA_022201965.1	Failed
GCA_022202025.1	Failed
GCA_022202065.1	Failed
GCA_022202085.1	Failed
GCA_022201045.1	Failed
GCA_022201185.1	Failed
GCA_022201245.1	Failed
GCA_022201385.1	Failed
GCA_022201485.1	Failed
GCA_022201525.1	Failed
GCA_022201585.1	Failed
GCA_022201685.1	Failed
GCA_022201745.1	Failed
GCA_022201785.1	Failed
GCA_022201805.1	Failed
GCA_022201445.1	Failed
GCA_022201545.1	Failed
GCA_022201645.1	Failed
GCA_022201845.1	Failed
GCA_022201945.1	Failed
GCA_022202045.1	Failed
GCA_022202145.1	Failed
GCA_022202245.1	Failed
GCA_022202345.1	Failed
GCA_022202365.1	Failed
GCA_022202405.1	Failed
GCA_022202445.1	Failed
GCA_022201705.1	Failed
GCA_022201725.1	Failed
GCA_022201825.1	Failed
GCA_022201885.1	Failed
GCA_022201925.1	Failed
GCA_022202125.1	Failed
GCA_022202225.1	Failed
GCA_022202305.1	Failed
GCA_022202425.1	Failed
GCA_022202525.1	Failed
GCA_022202625.1	Failed
GCA_022202645.1	Failed
GCA_022201865.1	Failed
GCA_022201905.1	Failed
GCA_022201985.1	Failed
GCA_022202005.1	Failed
GCA_022202105.1	Failed
GCA_022202205.1	Failed
GCA_022202505.1	Failed
GCA_022202605.1	Failed
GCA_022202805.1	Failed
GCA_022202905.1	Failed
GCA_022203005.1	Failed
GCA_022203025.1	Failed
GCA_022202165.1	Failed
GCA_022202185.1	Failed
GCA_022202265.1	Failed
GCA_022202285.1	Failed
GCA_022202325.1	Failed
GCA_022202385.1	Failed
GCA_022202485.1	Failed
GCA_022202585.1	Failed
GCA_022202685.1	Failed
GCA_022202775.1	Failed
GCA_022202885.1	Failed
GCA_022202925.1	Failed
GCA_022202725.1	Failed
GCA_022202745.1	Failed
GCA_022202765.1	Failed
GCA_022202825.1	Failed
GCA_022202845.1	Failed
GCA_022202865.1	Failed
GCA_022202945.1	Failed
GCA_001122625.2	Failed
GCA_022203185.1	Failed
GCA_022203285.1	Failed
GCA_022203385.1	Failed
GCA_022203485.1	Failed
GCA_022208325.1	Failed
GCA_022208365.1	Failed
GCA_022208425.1	Failed
GCA_022208525.1	Failed
GCA_022208625.1	Failed
GCA_022208725.1	Failed
GCA_022208825.1	Failed
GCA_022208925.1	Failed
GCA_022208945.1	Failed
GCA_022209025.1	Failed
GCA_022209045.1	Failed
GCA_022209125.1	Failed
GCA_022208565.1	Failed
GCA_022208585.1	Failed
GCA_022208685.1	Failed
GCA_022208785.1	Failed
GCA_022208985.1	Failed
GCA_022209085.1	Failed
GCA_022209185.1	Failed
GCA_022209285.1	Failed
GCA_022209385.1	Failed
GCA_022209545.1	Failed
GCA_022209585.1	Failed
GCA_022209605.1	Failed
GCA_022208805.1	Failed
GCA_022208905.1	Failed
GCA_022209005.1	Failed
GCA_022209105.1	Failed
GCA_022209305.1	Failed
GCA_022209325.1	Failed
GCA_022209425.1	Failed
GCA_022209495.1	Failed
GCA_022209525.1	Failed
GCA_022209725.1	Failed
GCA_022209925.1	Failed
GCA_022210025.1	Failed
GCA_022209065.1	Failed
GCA_022209165.1	Failed
GCA_022209205.1	Failed
GCA_022209265.1	Failed
GCA_022209365.1	Failed
GCA_022209405.1	Failed
GCA_022209465.1	Failed
GCA_022209485.1	Failed
GCA_022209565.1	Failed
GCA_022209665.1	Failed
GCA_022209765.1	Failed
GCA_022209865.1	Failed
GCA_022209145.1	Failed
GCA_022209225.1	Failed
GCA_022209245.1	Failed
GCA_022209345.1	Failed
GCA_022209445.1	Failed
GCA_022209625.1	Failed
GCA_022209745.1	Failed
GCA_022209785.1	Failed
GCA_022209845.1	Failed
GCA_022209885.1	Failed
GCA_022209945.1	Failed
GCA_022210045.1	Failed
GCA_022209645.1	Failed
GCA_022209685.1	Failed
GCA_022209705.1	Failed
GCA_022209805.1	Failed
GCA_022209825.1	Failed
GCA_022209905.1	Failed
GCA_022210005.1	Failed
GCA_022210305.1	Failed
GCA_022210405.1	Failed
GCA_022210505.1	Failed
GCA_022210605.1	Failed
GCA_022210695.1	Failed
GCA_022209965.1	Failed
GCA_022209985.1	Failed
GCA_022210065.1	Failed
GCA_022210085.1	Failed
GCA_022210105.1	Failed
GCA_022210185.1	Failed
GCA_022210285.1	Failed
GCA_022210385.1	Failed
GCA_022210465.1	Failed
GCA_022210575.1	Failed
GCA_022210785.1	Failed
GCA_022210885.1	Failed
GCA_022210125.1	Failed
GCA_022210225.1	Failed
GCA_022210325.1	Failed
GCA_022210425.1	Failed
GCA_022210485.1	Failed
GCA_022210525.1	Failed
GCA_022210545.1	Failed
GCA_022210565.1	Failed
GCA_022210625.1	Failed
GCA_022210645.1	Failed
GCA_022210685.1	Failed
GCA_022210725.1	Failed
GCA_928852575.1	Failed
GCA_929113645.1	Failed
GCA_910592195.2	Failed
GCA_929113105.1	Failed
GCA_929113785.1	Failed
GCA_916614885.2	Failed
GCA_929447575.1	Failed
GCA_929442715.1	Failed
GCA_910589535.2	Failed
GCA_930027785.1	Failed
GCA_930018545.1	Failed
GCA_022213985.1	Failed
GCA_022213995.1	Failed
GCA_930020305.1	Failed
GCA_930025305.1	Failed
GCA_930032405.1	Failed
GCA_022213955.1	Failed
GCA_022214055.1	Failed
GCA_022214155.1	Failed
GCA_022214355.1	Failed
GCA_022214445.1	Failed
GCA_022214645.1	Failed
GCA_022214655.1	Failed
GCA_022214695.1	Failed
GCA_022214745.1	Failed
GCA_022214775.1	Failed
GCA_022214855.1	Failed
GCA_022214875.1	Failed
GCA_916050605.2	Failed
GCA_910593735.2	Failed
GCA_910589235.2	Failed
GCA_929114765.1	Failed
GCA_913789895.3	Failed
GCA_929442735.1	Failed
GCA_917051295.2	Failed
GCA_910589285.2	Failed
GCA_914767705.2	Failed
GCA_930018495.1	Failed
GCA_930032365.1	Failed
GCA_022214175.1	Failed
GCA_022214375.1	Failed
GCA_022214395.1	Failed
GCA_022213915.1	Failed
GCA_928851695.1	Failed
GCA_929112965.1	Failed
GCA_929113085.1	Failed
GCA_929108735.1	Failed
GCA_910594945.2	Failed
GCA_916048095.2	Failed
GCA_910591885.2	Failed
GCA_916048065.2	Failed
GCA_929108405.1	Failed
GCA_929108375.1	Failed
GCA_929114945.1	Failed
GCA_929113495.1	Failed
GCA_928213465.1	Failed
GCA_927333815.3	Failed
GCA_911728475.2	Failed
GCA_911387785.2	Failed
GCA_917207985.2	Failed
GCA_912999795.2	Failed
GCA_916048285.2	Failed
GCA_917050995.2	Failed
GCA_911387715.2	Failed
GCA_929447395.1	Failed
GCA_913789915.3	Failed
GCA_930025855.1	Failed
GCA_022213975.1	Failed
GCA_022214085.1	Failed
GCA_022214115.1	Failed
GCA_022214195.1	Failed
GCA_022214215.1	Failed
GCA_022214265.1	Failed
GCA_022214275.1	Failed
GCA_022214315.1	Failed
GCA_022214415.1	Failed
GCA_022214035.1	Failed
GCA_022214135.1	Failed
GCA_022214235.1	Failed
GCA_022214255.1	Failed
GCA_022214335.1	Failed
GCA_022214485.1	Failed
GCA_022214735.1	Failed
GCA_022214765.1	Failed
GCA_022214835.1	Failed
GCA_022214435.1	Failed
GCA_022214475.1	Failed
GCA_022214535.1	Failed
GCA_022214545.1	Failed
GCA_022214565.1	Failed
GCA_022214935.1	Failed
GCA_022215065.1	Failed
GCA_022215085.1	Failed
GCA_022215155.1	Failed
GCA_022214945.1	Failed
GCA_022215045.1	Failed
GCA_022215345.1	Failed
GCA_022215365.1	Failed
GCA_022215445.1	Failed
GCA_022215465.1	Failed
GCA_022215545.1	Failed
GCA_022215565.1	Failed
GCA_022219905.1	Failed
GCA_022220005.1	Failed
GCA_022220105.1	Failed
GCA_022220205.1	Failed
GCA_022220305.1	Failed
GCA_022220405.1	Failed
GCA_022220505.1	Failed
GCA_022220525.1	Failed
GCA_022220605.1	Failed
GCA_022220625.1	Failed
GCA_022113875.1	Failed
GCA_022220725.1	Failed
GCA_022220745.1	Failed
GCA_022220845.1	Failed
GCA_021868335.2	Failed
GCA_022222065.1	Failed
GCA_022222125.1	Failed
GCA_022222165.1	Failed
GCA_022222325.1	Failed
GCA_022222425.1	Failed
GCA_021868435.2	Failed
GCA_021869035.2	Failed
GCA_021868935.2	Failed
GCA_021868615.2	Failed
GCA_021868535.2	Failed
GCA_021869135.2	Failed
GCA_022222405.1	Failed
GCA_021868375.2	Failed
GCA_021868795.2	Failed
GCA_021868735.2	Failed
GCA_021868575.2	Failed
GCA_021868635.2	Failed
GCA_021868895.2	Failed
GCA_021868975.2	Failed
GCA_021869045.2	Failed
GCA_022222465.1	Failed
GCA_022222485.1	Failed
GCA_022222545.1	Failed
GCA_022223345.1	Failed
GCA_022223745.1	Failed
GCA_022223845.1	Failed
GCA_022223865.1	Failed
GCA_022223945.1	Failed
GCA_022223965.1	Failed
GCA_022224045.1	Failed
GCA_022224065.1	Failed
GCA_022224145.1	Failed
GCA_022224165.1	Failed
GCA_022224265.1	Failed
GCA_022224365.1	Failed
GCA_022225925.1	Failed
GCA_022226095.1	Failed
GCA_022226165.1	Failed
GCA_022226435.1	Failed
GCA_022226535.1	Failed
GCA_022226575.1	Failed
GCA_022226635.1	Failed
GCA_022226735.1	Failed
GCA_022226835.1	Failed
GCA_022226895.1	Failed
GCA_022226995.1	Failed
GCA_022227165.1	Failed
GCA_022227265.1	Failed
GCA_022227365.1	Failed
GCA_022227405.1	Failed
GCA_022227455.1	Failed
GCA_022227505.1	Failed
GCA_022227675.1	Failed
GCA_022227765.1	Failed
GCA_022227785.1	Failed
GCA_022227875.1	Failed
GCA_022227935.1	Failed
GCA_022229105.1	Failed
GCA_022229165.1	Failed
GCA_022229205.1	Failed
GCA_022229325.1	Failed
GCA_022229365.1	Failed
GCA_022229405.1	Failed
GCA_022229705.1	Failed
GCA_022229805.1	Failed
GCA_022229905.1	Failed
GCA_022229995.1	Failed
GCA_022230105.1	Failed
GCA_022230225.1	Failed
GCA_022231465.1	Failed
GCA_022231525.1	Failed
GCA_022231545.1	Failed
GCA_022231625.1	Failed
GCA_022231645.1	Failed
GCA_022231745.1	Failed
GCA_022231845.1	Failed
GCA_022231935.1	Failed
GCA_022232045.1	Failed
GCA_022232145.1	Failed
GCA_022232245.1	Failed
GCA_022232345.1	Failed
GCA_022227185.1	Failed
GCA_022227245.1	Failed
GCA_022227345.1	Failed
GCA_022227435.1	Failed
GCA_022227545.1	Failed
GCA_022227645.1	Failed
GCA_022227665.1	Failed
GCA_022227695.1	Failed
GCA_022227845.1	Failed
GCA_022227945.1	Failed
GCA_022228025.1	Failed
GCA_022228135.1	Failed
GCA_022228245.1	Failed
GCA_022227575.1	Failed
GCA_022227625.1	Failed
GCA_022227825.1	Failed
GCA_022227865.1	Failed
GCA_022228035.1	Failed
GCA_022228075.1	Failed
GCA_022228105.1	Failed
GCA_022228165.1	Failed
GCA_022228225.1	Failed
GCA_022228325.1	Failed
GCA_022228365.1	Failed
GCA_022228425.1	Failed
GCA_022228445.1	Failed
GCA_022228205.1	Failed
GCA_022228405.1	Failed
GCA_022228505.1	Failed
GCA_022228685.1	Failed
GCA_022228725.1	Failed
GCA_022228825.1	Failed
GCA_022228905.1	Failed
GCA_022228925.1	Failed
GCA_022229005.1	Failed
GCA_022229125.1	Failed
GCA_022229145.1	Failed
GCA_022229225.1	Failed
GCA_022227985.1	Failed
GCA_022228055.1	Failed
GCA_022228125.1	Failed
GCA_022228185.1	Failed
GCA_022228285.1	Failed
GCA_022228385.1	Failed
GCA_022228485.1	Failed
GCA_022228585.1	Failed
GCA_022228785.1	Failed
GCA_022228885.1	Failed
GCA_022228975.1	Failed
GCA_022229025.1	Failed
GCA_022229085.1	Failed
GCA_022228265.1	Failed
GCA_022228305.1	Failed
GCA_022228345.1	Failed
GCA_022228465.1	Failed
GCA_022228565.1	Failed
GCA_022228605.1	Failed
GCA_022228665.1	Failed
GCA_022228705.1	Failed
GCA_022228765.1	Failed
GCA_022228805.1	Failed
GCA_022228865.1	Failed
GCA_022228965.1	Failed
GCA_022228525.1	Failed
GCA_022228545.1	Failed
GCA_022228625.1	Failed
GCA_022228645.1	Failed
GCA_022228745.1	Failed
GCA_022228845.1	Failed
GCA_022228945.1	Failed
GCA_022229015.1	Failed
GCA_022229245.1	Failed
GCA_022229445.1	Failed
GCA_022229545.1	Failed
GCA_022229605.1	Failed
GCA_022229255.1	Failed
GCA_022229305.1	Failed
GCA_022229425.1	Failed
GCA_022229515.1	Failed
GCA_022229575.1	Failed
GCA_022229615.1	Failed
GCA_022229725.1	Failed
GCA_022229825.1	Failed
GCA_022229925.1	Failed
GCA_022229945.1	Failed
GCA_022229985.1	Failed
GCA_022230025.1	Failed
GCA_022229065.1	Failed
GCA_022229155.1	Failed
GCA_022229285.1	Failed
GCA_022229345.1	Failed
GCA_022229385.1	Failed
GCA_022229465.1	Failed
GCA_022229485.1	Failed
GCA_022229505.1	Failed
GCA_022229565.1	Failed
GCA_022229685.1	Failed
GCA_022229785.1	Failed
GCA_022229885.1	Failed
GCA_022236045.1	Failed
GCA_022236145.1	Failed
GCA_022236205.1	Failed
GCA_022236245.1	Failed
GCA_022236345.1	Failed
GCA_022236435.1	Failed
GCA_022236545.1	Failed
GCA_022236595.1	Failed
GCA_022236685.1	Failed
GCA_022236745.1	Failed
GCA_022236775.1	Failed
GCA_022236845.1	Failed
GCA_022236945.1	Failed
GCA_022235865.1	Failed
GCA_022235945.1	Failed
GCA_022235965.1	Failed
GCA_022236065.1	Failed
GCA_022236165.1	Failed
GCA_022236265.1	Failed
GCA_022236325.1	Failed
GCA_022236365.1	Failed
GCA_022236385.1	Failed
GCA_022236475.1	Failed
GCA_022236565.1	Failed
GCA_022236885.1	Failed
GCA_022236975.1	Failed
GCA_022236585.1	Failed
GCA_022236605.1	Failed
GCA_022236665.1	Failed
GCA_022236705.1	Failed
GCA_022236765.1	Failed
GCA_022236785.1	Failed
GCA_022236905.1	Failed
GCA_022237005.1	Failed
GCA_022237145.1	Failed
GCA_022237205.1	Failed
GCA_022237595.1	Failed
GCA_022237685.1	Failed
GCA_022237725.1	Failed
GCA_022236625.1	Failed
GCA_022236725.1	Failed
GCA_022236825.1	Failed
GCA_022236865.1	Failed
GCA_022236925.1	Failed
GCA_022236965.1	Failed
GCA_022237025.1	Failed
GCA_022237115.1	Failed
GCA_022237265.1	Failed
GCA_022237315.1	Failed
GCA_022237365.1	Failed
GCA_022237425.1	Failed
GCA_022237495.1	Failed
GCA_022237045.1	Failed
GCA_022237065.1	Failed
GCA_022237245.1	Failed
GCA_022237305.1	Failed
GCA_022237345.1	Failed
GCA_022237405.1	Failed
GCA_022237465.1	Failed
GCA_022237435.1	Failed
GCA_022237525.1	Failed
GCA_022237565.1	Failed
GCA_022237745.1	Failed
GCA_022237855.1	Failed
GCA_022237965.1	Failed
GCA_022237095.1	Failed
GCA_022237085.1	Failed
GCA_022237125.1	Failed
GCA_022237185.1	Failed
GCA_022237225.1	Failed
GCA_022237275.1	Failed
GCA_022237375.1	Failed
GCA_022237485.1	Failed
GCA_022237585.1	Failed
GCA_022237675.1	Failed
GCA_022237785.1	Failed
GCA_022237885.1	Failed
GCA_022238085.1	Failed
GCA_022237545.1	Failed
GCA_022237625.1	Failed
GCA_022237645.1	Failed
GCA_022237635.1	Failed
GCA_022237765.1	Failed
GCA_022237845.1	Failed
GCA_022237945.1	Failed
GCA_022238205.1	Failed
GCA_022238345.1	Failed
GCA_022238545.1	Failed
GCA_022238645.1	Failed
GCA_022238745.1	Failed
GCA_022238765.1	Failed
GCA_022238005.1	Failed
GCA_022238055.1	Failed
GCA_022238145.1	Failed
GCA_022238265.1	Failed
GCA_022238305.1	Failed
GCA_022238445.1	Failed
GCA_022238475.1	Failed
GCA_022238565.1	Failed
GCA_022238585.1	Failed
GCA_022238595.1	Failed
GCA_022238685.1	Failed
GCA_022238665.1	Failed
GCA_022238785.1	Failed
GCA_022238885.1	Failed
GCA_022242285.1	Failed
GCA_022242305.1	Failed
GCA_022242405.1	Failed
GCA_022242485.1	Failed
GCA_022242605.1	Failed
GCA_022242705.1	Failed
GCA_022242805.1	Failed
GCA_022242905.1	Failed
GCA_022242945.1	Failed
GCA_022242985.1	Failed
GCA_022243045.1	Failed
GCA_022243105.1	Failed
GCA_022243205.1	Failed
GCA_022242685.1	Failed
GCA_022242745.1	Failed
GCA_022242765.1	Failed
GCA_022242845.1	Failed
GCA_022242865.1	Failed
GCA_022242885.1	Failed
GCA_022242965.1	Failed
GCA_022243055.1	Failed
GCA_022243165.1	Failed
GCA_022243265.1	Failed
GCA_022243305.1	Failed
GCA_022243365.1	Failed
GCA_022243465.1	Failed
GCA_022242785.1	Failed
GCA_022243085.1	Failed
GCA_022243185.1	Failed
GCA_022243285.1	Failed
GCA_022243385.1	Failed
GCA_022243505.1	Failed
GCA_022243545.1	Failed
GCA_022243585.1	Failed
GCA_022243625.1	Failed
GCA_022243685.1	Failed
GCA_022243805.1	Failed
GCA_022243845.1	Failed
GCA_022243905.1	Failed
GCA_022243225.1	Failed
GCA_022243325.1	Failed
GCA_022243345.1	Failed
GCA_022243405.1	Failed
GCA_022243425.1	Failed
GCA_022243485.1	Failed
GCA_022243605.1	Failed
GCA_022243725.1	Failed
GCA_022243825.1	Failed
GCA_022243925.1	Failed
GCA_022244125.1	Failed
GCA_022244225.1	Failed
GCA_022244305.1	Failed
GCA_022243145.1	Failed
GCA_022243245.1	Failed
GCA_022243445.1	Failed
GCA_022243525.1	Failed
GCA_022243645.1	Failed
GCA_022243745.1	Failed
GCA_022243785.1	Failed
GCA_022243885.1	Failed
GCA_022243945.1	Failed
GCA_022244045.1	Failed
GCA_022244165.1	Failed
GCA_022244245.1	Failed
GCA_022244265.1	Failed
GCA_022243565.1	Failed
GCA_022243665.1	Failed
GCA_022243705.1	Failed
GCA_022243765.1	Failed
GCA_022243865.1	Failed
GCA_022243965.1	Failed
GCA_022243985.1	Failed
GCA_022244025.1	Failed
GCA_022244065.1	Failed
GCA_022244085.1	Failed
GCA_022244185.1	Failed
GCA_022244385.1	Failed
GCA_022244005.1	Failed
GCA_022244105.1	Failed
GCA_022244145.1	Failed
GCA_022244205.1	Failed
GCA_022244285.1	Failed
GCA_022244405.1	Failed
GCA_022244505.1	Failed
GCA_022244605.1	Failed
GCA_022244835.1	Failed
GCA_022244855.1	Failed
GCA_022244935.1	Failed
GCA_022244965.1	Failed
GCA_022244315.1	Failed
GCA_022244345.1	Failed
GCA_022244365.1	Failed
GCA_022244465.1	Failed
GCA_022244565.1	Failed
GCA_022244675.1	Failed
GCA_022244735.1	Failed
GCA_022244795.1	Failed
GCA_022244895.1	Failed
GCA_022244645.1	Failed
GCA_022245085.1	Failed
GCA_022245185.1	Failed
GCA_022245285.1	Failed
GCA_022252635.1	Failed
GCA_022252655.1	Failed
GCA_022252715.1	Failed
GCA_022252775.1	Failed
GCA_022252875.1	Failed
GCA_022252975.1	Failed
GCA_022253175.1	Failed
GCA_022253275.1	Failed
GCA_022253375.1	Failed
GCA_022253575.1	Failed
GCA_022253675.1	Failed
GCA_022253075.1	Failed
GCA_022253115.1	Failed
GCA_022253135.1	Failed
GCA_022253215.1	Failed
GCA_022253235.1	Failed
GCA_022253335.1	Failed
GCA_022253635.1	Failed
GCA_022253735.1	Failed
GCA_022253835.1	Failed
GCA_022253935.1	Failed
GCA_022254035.1	Failed
GCA_022254235.1	Failed
GCA_022253255.1	Failed
GCA_022253355.1	Failed
GCA_022253555.1	Failed
GCA_022253655.1	Failed
GCA_022253755.1	Failed
GCA_022253955.1	Failed
GCA_022253975.1	Failed
GCA_022254075.1	Failed
GCA_022254055.1	Failed
GCA_022254155.1	Failed
GCA_022254175.1	Failed
GCA_022158845.1	Failed
GCA_022159045.1	Failed
GCA_022159145.1	Failed
GCA_022159225.1	Failed
GCA_022159345.1	Failed
GCA_022159365.1	Failed
GCA_022159445.1	Failed
GCA_022159465.1	Failed
GCA_022159545.1	Failed
GCA_022159765.1	Failed
GCA_022159865.1	Failed
GCA_022159975.1	Failed
GCA_022159125.1	Failed
GCA_022159325.1	Failed
GCA_022159425.1	Failed
GCA_022159565.1	Failed
GCA_022159625.1	Failed
GCA_022159645.1	Failed
GCA_022159685.1	Failed
GCA_022159705.1	Failed
GCA_022159745.1	Failed
GCA_022159845.1	Failed
GCA_022159945.1	Failed
GCA_022160045.1	Failed
GCA_022159785.1	Failed
GCA_022159885.1	Failed
GCA_022159925.1	Failed
GCA_022160005.1	Failed
GCA_022160085.1	Failed
GCA_022160185.1	Failed
GCA_021904315.1	Failed
GCA_022114995.1	Failed
GCA_022160445.1	Failed
GCA_022160465.1	Failed
GCA_022160525.1	Failed
GCA_022160545.1	Failed
GCA_022159825.1	Failed
GCA_022159905.1	Failed
GCA_022159965.1	Failed
GCA_022160025.1	Failed
GCA_022160105.1	Failed
GCA_022160125.1	Failed
GCA_022160205.1	Failed
GCA_022160225.1	Failed
GCA_022036555.1	Failed
GCA_022160425.1	Failed
GCA_022160565.1	Failed
GCA_022160605.1	Failed
GCA_022674725.1	Failed
GCA_022160065.1	Failed
GCA_022160165.1	Failed
GCA_022059245.1	Failed
GCA_022160405.1	Failed
GCA_022160505.1	Failed
GCA_022160645.1	Failed
GCA_022160665.1	Failed
GCA_022160705.1	Failed
GCA_022160785.1	Failed
GCA_022160805.1	Failed
GCA_022160905.1	Failed
GCA_022161005.1	Failed
GCA_029312905.1	Failed
GCA_022164645.1	Failed
GCA_022164725.1	Failed
GCA_022164845.1	Failed
GCA_022164945.1	Failed
GCA_022165045.1	Failed
GCA_022165065.1	Failed
GCA_022165145.1	Failed
GCA_022165405.1	Failed
GCA_022165465.1	Failed
GCA_022165445.1	Failed
GCA_022165545.1	Failed
GCA_022164905.1	Failed
GCA_022164985.1	Failed
GCA_022165005.1	Failed
GCA_022165105.1	Failed
GCA_022165205.1	Failed
GCA_022165245.1	Failed
GCA_022165305.1	Failed
GCA_022165345.1	Failed
GCA_022165385.1	Failed
GCA_022165505.1	Failed
GCA_022165705.1	Failed
GCA_022165325.1	Failed
GCA_022165425.1	Failed
GCA_022165525.1	Failed
GCA_022165605.1	Failed
GCA_022165745.1	Failed
GCA_022165845.1	Failed
GCA_022165805.1	Failed
GCA_022165925.1	Failed
GCA_022165945.1	Failed
GCA_022166145.1	Failed
GCA_022166245.1	Failed
GCA_022165585.1	Failed
GCA_022165685.1	Failed
GCA_022165785.1	Failed
GCA_022165885.1	Failed
GCA_022165985.1	Failed
GCA_022166085.1	Failed
GCA_022166185.1	Failed
GCA_022166285.1	Failed
GCA_022166305.1	Failed
GCA_022166385.1	Failed
GCA_022166405.1	Failed
GCA_022165565.1	Failed
GCA_022165625.1	Failed
GCA_022165645.1	Failed
GCA_022165665.1	Failed
GCA_022165765.1	Failed
GCA_022165865.1	Failed
GCA_022165965.1	Failed
GCA_022166065.1	Failed
GCA_022166165.1	Failed
GCA_022166265.1	Failed
GCA_022166365.1	Failed
GCA_022165725.1	Failed
GCA_022165825.1	Failed
GCA_022165905.1	Failed
GCA_022166005.1	Failed
GCA_022166025.1	Failed
GCA_022166045.1	Failed
GCA_022166105.1	Failed
GCA_022166125.1	Failed
GCA_022166205.1	Failed
GCA_022166225.1	Failed
GCA_022166325.1	Failed
GCA_022166465.1	Failed
GCA_022166505.1	Failed
GCA_022166585.1	Failed
GCA_022166605.1	Failed
GCA_022166665.1	Failed
GCA_022166705.1	Failed
GCA_022166805.1	Failed
GCA_022166905.1	Failed
GCA_022167105.1	Failed
GCA_022167205.1	Failed
GCA_022167285.1	Failed
GCA_022167405.1	Failed
GCA_022166345.1	Failed
GCA_022166485.1	Failed
GCA_022166545.1	Failed
GCA_022166725.1	Failed
GCA_022166745.1	Failed
GCA_022166845.1	Failed
GCA_022166945.1	Failed
GCA_022166965.1	Failed
GCA_022167025.1	Failed
GCA_022167005.1	Failed
GCA_022167065.1	Failed
GCA_022167145.1	Failed
GCA_000699445.3	Failed
GCA_022171385.1	Failed
GCA_022171485.1	Failed
GCA_022171585.1	Failed
GCA_022171685.1	Failed
GCA_022171745.1	Failed
GCA_022171805.1	Failed
GCA_022171885.1	Failed
GCA_022171865.1	Failed
GCA_022171325.1	Failed
GCA_022171345.1	Failed
GCA_022171425.1	Failed
GCA_022171445.1	Failed
GCA_022171545.1	Failed
GCA_022171645.1	Failed
GCA_022171765.1	Failed
GCA_022171845.1	Failed
GCA_022171945.1	Failed
GCA_022171625.1	Failed
GCA_022171705.1	Failed
GCA_022171725.1	Failed
GCA_022171825.1	Failed
GCA_022171895.1	Failed
GCA_022171925.1	Failed
GCA_022172055.1	Failed
GCA_022172245.1	Failed
GCA_022172305.1	Failed
GCA_022172545.1	Failed
GCA_022172565.1	Failed
GCA_022172625.1	Failed
GCA_022171985.1	Failed
GCA_022172025.1	Failed
GCA_022172085.1	Failed
GCA_022172125.1	Failed
GCA_022172145.1	Failed
GCA_022172205.1	Failed
GCA_022172265.1	Failed
GCA_022172325.1	Failed
GCA_022172425.1	Failed
GCA_022172505.1	Failed
GCA_022172605.1	Failed
GCA_022172705.1	Failed
GCA_022172005.1	Failed
GCA_022172105.1	Failed
GCA_022172345.1	Failed
GCA_022172445.1	Failed
GCA_022172405.1	Failed
GCA_022172525.1	Failed
GCA_022172685.1	Failed
GCA_022172665.1	Failed
GCA_022172745.1	Failed
GCA_022172865.1	Failed
GCA_022172965.1	Failed
GCA_022173105.1	Failed
GCA_022172585.1	Failed
GCA_022172645.1	Failed
GCA_022172785.1	Failed
GCA_022172885.1	Failed
GCA_022173085.1	Failed
GCA_022173205.1	Failed
GCA_022173265.1	Failed
GCA_022173285.1	Failed
GCA_022173365.1	Failed
GCA_022173485.1	Failed
GCA_022173445.1	Failed
GCA_022173565.1	Failed
GCA_022172725.1	Failed
GCA_022172765.1	Failed
GCA_022172825.1	Failed
GCA_022172845.1	Failed
GCA_022172925.1	Failed
GCA_022172945.1	Failed
GCA_022172985.1	Failed
GCA_022173045.1	Failed
GCA_020509005.2	Failed
GCA_022173225.1	Failed
GCA_022173325.1	Failed
GCA_022173425.1	Failed
GCA_022172805.1	Failed
GCA_022172905.1	Failed
GCA_022173005.1	Failed
GCA_022173025.1	Failed
GCA_022173065.1	Failed
GCA_022173125.1	Failed
GCA_022173165.1	Failed
GCA_022173305.1	Failed
GCA_022173385.1	Failed
GCA_022173465.1	Failed
GCA_022173505.1	Failed
GCA_022173605.1	Failed
GCA_022177875.1	Failed
GCA_022177995.1	Failed
GCA_022178015.1	Failed
GCA_022178035.1	Failed
GCA_022178135.1	Failed
GCA_022178215.1	Failed
GCA_022178365.1	Failed
GCA_022178465.1	Failed
GCA_022178565.1	Failed
GCA_022178665.1	Failed
GCA_022178845.1	Failed
GCA_022178965.1	Failed
GCA_022178055.1	Failed
GCA_022178115.1	Failed
GCA_022178095.1	Failed
GCA_022178255.1	Failed
GCA_022178305.1	Failed
GCA_022178405.1	Failed
GCA_022178445.1	Failed
GCA_022178505.1	Failed
GCA_022178605.1	Failed
GCA_022178685.1	Failed
GCA_022178725.1	Failed
GCA_022178765.1	Failed
GCA_022178485.1	Failed
GCA_022178545.1	Failed
GCA_022178585.1	Failed
GCA_022178625.1	Failed
GCA_022178705.1	Failed
GCA_022178785.1	Failed
GCA_022178805.1	Failed
GCA_022178825.1	Failed
GCA_022178885.1	Failed
GCA_022178905.1	Failed
GCA_022178985.1	Failed
GCA_022179005.1	Failed
GCA_022178645.1	Failed
GCA_022178745.1	Failed
GCA_022178855.1	Failed
GCA_022178945.1	Failed
GCA_022179045.1	Failed
GCA_022179145.1	Failed
GCA_022179245.1	Failed
GCA_022179345.1	Failed
GCA_022179385.1	Failed
GCA_022179425.1	Failed
GCA_022179065.1	Failed
GCA_022179085.1	Failed
GCA_022179165.1	Failed
GCA_022179185.1	Failed
GCA_022179265.1	Failed
GCA_022179285.1	Failed
GCA_022179365.1	Failed
GCA_022179505.1	Failed
GCA_022179585.1	Failed
GCA_022178925.1	Failed
GCA_022179025.1	Failed
GCA_022179125.1	Failed
GCA_022179225.1	Failed
GCA_022179325.1	Failed
GCA_022179445.1	Failed
GCA_022179525.1	Failed
GCA_022179645.1	Failed
GCA_022179655.1	Failed
GCA_022179705.1	Failed
GCA_022179105.1	Failed
GCA_022179205.1	Failed
GCA_022179305.1	Failed
GCA_022179405.1	Failed
GCA_022179485.1	Failed
GCA_022179725.1	Failed
GCA_022179805.1	Failed
GCA_022179905.1	Failed
GCA_022179465.1	Failed
GCA_022179555.1	Failed
GCA_022179545.1	Failed
GCA_022179605.1	Failed
GCA_022179625.1	Failed
GCA_022179765.1	Failed
GCA_022179865.1	Failed
GCA_022179965.1	Failed
GCA_022180065.1	Failed
GCA_022185745.1	Failed
GCA_022185825.1	Failed
GCA_022185865.1	Failed
GCA_022185925.1	Failed
GCA_022185945.1	Failed
GCA_022186045.1	Failed
GCA_022186155.1	Failed
GCA_022186245.1	Failed
GCA_022186545.1	Failed
GCA_022186635.1	Failed
GCA_022186745.1	Failed
GCA_022186845.1	Failed
GCA_022186965.1	Failed
GCA_022185965.1	Failed
GCA_022186025.1	Failed
GCA_022186105.1	Failed
GCA_022186125.1	Failed
GCA_022186205.1	Failed
GCA_022186225.1	Failed
GCA_022186265.1	Failed
GCA_022186325.1	Failed
GCA_022186405.1	Failed
GCA_022186525.1	Failed
GCA_022186625.1	Failed
GCA_022186725.1	Failed
GCA_022186385.1	Failed
GCA_022186415.1	Failed
GCA_022186445.1	Failed
GCA_022186465.1	Failed
GCA_022186505.1	Failed
GCA_022186665.1	Failed
GCA_022186705.1	Failed
GCA_022186805.1	Failed
GCA_022186905.1	Failed
GCA_022186945.1	Failed
GCA_022187005.1	Failed
GCA_022187105.1	Failed
GCA_022186585.1	Failed
GCA_022186605.1	Failed
GCA_022186685.1	Failed
GCA_022186765.1	Failed
GCA_022186865.1	Failed
GCA_022186885.1	Failed
GCA_022186985.1	Failed
GCA_022187085.1	Failed
GCA_022187165.1	Failed
GCA_022187285.1	Failed
GCA_022187385.1	Failed
GCA_022187465.1	Failed
GCA_022186785.1	Failed
GCA_022186825.1	Failed
GCA_022186925.1	Failed
GCA_022187025.1	Failed
GCA_022187125.1	Failed
GCA_022187185.1	Failed
GCA_022187225.1	Failed
GCA_022187245.1	Failed
GCA_022187325.1	Failed
GCA_022187345.1	Failed
GCA_022187365.1	Failed
GCA_022187425.1	Failed
GCA_022187205.1	Failed
GCA_022187305.1	Failed
GCA_022187405.1	Failed
GCA_022187505.1	Failed
GCA_022187525.1	Failed
GCA_022187585.1	Failed
GCA_022187605.1	Failed
GCA_022187625.1	Failed
GCA_022187705.1	Failed
GCA_022187845.1	Failed
GCA_022187925.1	Failed
GCA_022188025.1	Failed
GCA_022187045.1	Failed
GCA_022187065.1	Failed
GCA_022187145.1	Failed
GCA_022187265.1	Failed
GCA_022187485.1	Failed
GCA_022187665.1	Failed
GCA_022187725.1	Failed
GCA_022187785.1	Failed
GCA_022187865.1	Failed
GCA_022187965.1	Failed
GCA_022188085.1	Failed
GCA_022188165.1	Failed
GCA_022187565.1	Failed
GCA_022187685.1	Failed
GCA_022187765.1	Failed
GCA_022187805.1	Failed
GCA_022187885.1	Failed
GCA_022187905.1	Failed
GCA_022187985.1	Failed
GCA_022188005.1	Failed
GCA_022188105.1	Failed
GCA_022188065.1	Failed
GCA_022188205.1	Failed
GCA_022188325.1	Failed
GCA_022213885.1	Failed
GCA_022192745.1	Failed
GCA_022192785.1	Failed
GCA_022192845.1	Failed
GCA_022192925.1	Failed
GCA_022193125.1	Failed
GCA_022193225.1	Failed
GCA_022193325.1	Failed
GCA_022193405.1	Failed
GCA_022193445.1	Failed
GCA_022193525.1	Failed
GCA_022193545.1	Failed
GCA_022193625.1	Failed
GCA_022192805.1	Failed
GCA_022192945.1	Failed
GCA_022193045.1	Failed
GCA_022193065.1	Failed
GCA_022193145.1	Failed
GCA_022193165.1	Failed
GCA_022193245.1	Failed
GCA_022193265.1	Failed
GCA_022193345.1	Failed
GCA_022193365.1	Failed
GCA_022193425.1	Failed
GCA_022193465.1	Failed
GCA_022192985.1	Failed
GCA_022193025.1	Failed
GCA_022193085.1	Failed
GCA_022193185.1	Failed
GCA_022193305.1	Failed
GCA_022193385.1	Failed
GCA_022193485.1	Failed
GCA_022193585.1	Failed
GCA_022193765.1	Failed
GCA_022193925.1	Failed
GCA_022194005.1	Failed
GCA_022194025.1	Failed
GCA_022193285.1	Failed
GCA_022193505.1	Failed
GCA_022193605.1	Failed
GCA_022193685.1	Failed
GCA_022193725.1	Failed
GCA_022193805.1	Failed
GCA_022193825.1	Failed
GCA_022193905.1	Failed
GCA_022193985.1	Failed
GCA_022193645.1	Failed
GCA_022193705.1	Failed
GCA_022193745.1	Failed
GCA_022193845.1	Failed
GCA_022193885.1	Failed
GCA_022193935.1	Failed
GCA_022194045.1	Failed
GCA_022194145.1	Failed
GCA_022194205.1	Failed
GCA_022193565.1	Failed
GCA_022193665.1	Failed
GCA_022193785.1	Failed
GCA_022193865.1	Failed
GCA_022193965.1	Failed
GCA_022194065.1	Failed
GCA_022194165.1	Failed
GCA_022194225.1	Failed
GCA_022194295.1	Failed
GCA_022194085.1	Failed
GCA_022194105.1	Failed
GCA_022194125.1	Failed
GCA_022194185.1	Failed
GCA_022194235.1	Failed
GCA_022194385.1	Failed
GCA_022194405.1	Failed
GCA_022194265.1	Failed
GCA_022194285.1	Failed
GCA_022194325.1	Failed
GCA_022194345.1	Failed
GCA_022194365.1	Failed
GCA_022194445.1	Failed
GCA_022194565.1	Failed
GCA_022198825.1	Failed
GCA_022198885.1	Failed
GCA_022198925.1	Failed
GCA_022198985.1	Failed
GCA_022199005.1	Failed
GCA_022199085.1	Failed
GCA_022199105.1	Failed
GCA_022199145.1	Failed
GCA_022199285.1	Failed
GCA_022199345.1	Failed
GCA_022199405.1	Failed
GCA_022199605.1	Failed
GCA_022199325.1	Failed
GCA_022199525.1	Failed
GCA_022199625.1	Failed
GCA_022199745.1	Failed
GCA_022199945.1	Failed
GCA_022199985.1	Failed
GCA_022200025.1	Failed
GCA_022200065.1	Failed
GCA_022200125.1	Failed
GCA_022200105.1	Failed
GCA_022200165.1	Failed
GCA_022200245.1	Failed
GCA_022199435.1	Failed
GCA_022199565.1	Failed
GCA_022199645.1	Failed
GCA_022199665.1	Failed
GCA_022199725.1	Failed
GCA_022199765.1	Failed
GCA_022199845.1	Failed
GCA_022199865.1	Failed
GCA_022199905.1	Failed
GCA_022200045.1	Failed
GCA_022200265.1	Failed
GCA_022200365.1	Failed
GCA_022199705.1	Failed
GCA_022199805.1	Failed
GCA_022199925.1	Failed
GCA_022200005.1	Failed
GCA_022200205.1	Failed
GCA_022200225.1	Failed
GCA_022200305.1	Failed
GCA_022200325.1	Failed
GCA_022200385.1	Failed
GCA_022200485.1	Failed
GCA_022200625.1	Failed
GCA_022200745.1	Failed
GCA_022199425.1	Failed
GCA_022199465.1	Failed
GCA_022199485.1	Failed
GCA_022199505.1	Failed
GCA_022199585.1	Failed
GCA_022199545.1	Failed
GCA_022199685.1	Failed
GCA_022199785.1	Failed
GCA_022199825.1	Failed
GCA_022199885.1	Failed
GCA_022199965.1	Failed
GCA_022200085.1	Failed
GCA_022200345.1	Failed
GCA_022200465.1	Failed
GCA_022200505.1	Failed
GCA_022200535.1	Failed
GCA_022200645.1	Failed
GCA_022200705.1	Failed
GCA_022200845.1	Failed
GCA_022200945.1	Failed
GCA_022201125.1	Failed
GCA_022201225.1	Failed
GCA_022201265.1	Failed
GCA_022201325.1	Failed
GCA_022200145.1	Failed
GCA_022200175.1	Failed
GCA_022200285.1	Failed
GCA_022200405.1	Failed
GCA_022200525.1	Failed
GCA_022200585.1	Failed
GCA_022200605.1	Failed
GCA_022200685.1	Failed
GCA_022200725.1	Failed
GCA_022200785.1	Failed
GCA_022200805.1	Failed
GCA_022201005.1	Failed
GCA_022200425.1	Failed
GCA_022200445.1	Failed
GCA_022200565.1	Failed
GCA_022200665.1	Failed
GCA_022200765.1	Failed
GCA_022200825.1	Failed
GCA_022200865.1	Failed
GCA_022200885.1	Failed
GCA_022200925.1	Failed
GCA_022200965.1	Failed
GCA_022200985.1	Failed
GCA_022201065.1	Failed
GCA_022206485.1	Failed
GCA_022206605.1	Failed
GCA_022206625.1	Failed
GCA_022206705.1	Failed
GCA_022206725.1	Failed
GCA_022206785.1	Failed
GCA_022206825.1	Failed
GCA_022206925.1	Failed
GCA_022207025.1	Failed
GCA_022207125.1	Failed
GCA_022207325.1	Failed
GCA_022207365.1	Failed
GCA_022206765.1	Failed
GCA_022206805.1	Failed
GCA_022206865.1	Failed
GCA_022206965.1	Failed
GCA_022207065.1	Failed
GCA_022207165.1	Failed
GCA_022207185.1	Failed
GCA_022207245.1	Failed
GCA_022207285.1	Failed
GCA_022207385.1	Failed
GCA_022207485.1	Failed
GCA_022207585.1	Failed
GCA_022206905.1	Failed
GCA_022207005.1	Failed
GCA_022207085.1	Failed
GCA_022207105.1	Failed
GCA_022207205.1	Failed
GCA_022207265.1	Failed
GCA_022207305.1	Failed
GCA_022207405.1	Failed
GCA_022207505.1	Failed
GCA_022207605.1	Failed
GCA_022207705.1	Failed
GCA_022207785.1	Failed
GCA_022163845.1	Failed
GCA_022163865.1	Failed
GCA_022163945.1	Failed
GCA_022163965.1	Failed
GCA_022164045.1	Failed
GCA_022164065.1	Failed
GCA_022164145.1	Failed
GCA_022164265.1	Failed
GCA_022164365.1	Failed
GCA_022164465.1	Failed
GCA_022164565.1	Failed
GCA_022163925.1	Failed
GCA_022164025.1	Failed
GCA_022164125.1	Failed
GCA_022164165.1	Failed
GCA_022164245.1	Failed
GCA_022164285.1	Failed
GCA_022164325.1	Failed
GCA_022164345.1	Failed
GCA_022164425.1	Failed
GCA_022164445.1	Failed
GCA_022164545.1	Failed
GCA_022164085.1	Failed
GCA_022164185.1	Failed
GCA_022164225.1	Failed
GCA_022164385.1	Failed
GCA_022164485.1	Failed
GCA_022164585.1	Failed
GCA_022164685.1	Failed
GCA_022164785.1	Failed
GCA_022164805.1	Failed
GCA_022164825.1	Failed
GCA_022164885.1	Failed
GCA_022164405.1	Failed
GCA_022164525.1	Failed
GCA_022164505.1	Failed
GCA_022164605.1	Failed
GCA_022164625.1	Failed
GCA_022164705.1	Failed
GCA_022164745.1	Failed
GCA_022164925.1	Failed
GCA_022165025.1	Failed
GCA_022165125.1	Failed
GCA_022165225.1	Failed
GCA_022170685.1	Failed
GCA_022170705.1	Failed
GCA_022170765.1	Failed
GCA_022170785.1	Failed
GCA_022170925.1	Failed
GCA_022171005.1	Failed
GCA_022171125.1	Failed
GCA_022171225.1	Failed
GCA_022170865.1	Failed
GCA_022170945.1	Failed
GCA_022171045.1	Failed
GCA_022171145.1	Failed
GCA_022171245.1	Failed
GCA_022171265.1	Failed
GCA_022170885.1	Failed
GCA_022170905.1	Failed
GCA_022171025.1	Failed
GCA_022171105.1	Failed
GCA_022171205.1	Failed
GCA_022171365.1	Failed
GCA_022171465.1	Failed
GCA_022171565.1	Failed
GCA_022175265.1	Failed
GCA_022175245.1	Failed
GCA_022175345.1	Failed
GCA_022175365.1	Failed
GCA_022175485.1	Failed
GCA_022175505.1	Failed
GCA_022175565.1	Failed
GCA_022175665.1	Failed
GCA_022175745.1	Failed
GCA_022175865.1	Failed
GCA_022176165.1	Failed
GCA_022176265.1	Failed
GCA_022175825.1	Failed
GCA_022175905.1	Failed
GCA_022175925.1	Failed
GCA_022175945.1	Failed
GCA_022175985.1	Failed
GCA_022176005.1	Failed
GCA_022176025.1	Failed
GCA_022176065.1	Failed
GCA_022176125.1	Failed
GCA_022176225.1	Failed
GCA_022176325.1	Failed
GCA_022176445.1	Failed
GCA_022176105.1	Failed
GCA_022176205.1	Failed
GCA_022176185.1	Failed
GCA_022176285.1	Failed
GCA_022176305.1	Failed
GCA_022176405.1	Failed
GCA_022176425.1	Failed
GCA_022176505.1	Failed
GCA_022176545.1	Failed
GCA_022176755.1	Failed
GCA_022176855.1	Failed
GCA_022176955.1	Failed
GCA_022176995.1	Failed
GCA_022176365.1	Failed
GCA_022176385.1	Failed
GCA_022176465.1	Failed
GCA_022176565.1	Failed
GCA_022176605.1	Failed
GCA_022176735.1	Failed
GCA_022176835.1	Failed
GCA_022176935.1	Failed
GCA_022176975.1	Failed
GCA_022177015.1	Failed
GCA_022177075.1	Failed
GCA_022177175.1	Failed
GCA_022177235.1	Failed
GCA_022176795.1	Failed
GCA_022176815.1	Failed
GCA_022176895.1	Failed
GCA_022176915.1	Failed
GCA_022177055.1	Failed
GCA_022177285.1	Failed
GCA_022177355.1	Failed
GCA_022177455.1	Failed
GCA_022177555.1	Failed
GCA_022177635.1	Failed
GCA_022177755.1	Failed
GCA_022177855.1	Failed
GCA_022177895.1	Failed
GCA_022176525.1	Failed
GCA_022176625.1	Failed
GCA_022176675.1	Failed
GCA_022176775.1	Failed
GCA_022176865.1	Failed
GCA_022177035.1	Failed
GCA_022177135.1	Failed
GCA_022177155.1	Failed
GCA_022177115.1	Failed
GCA_022177255.1	Failed
GCA_022177315.1	Failed
GCA_022177395.1	Failed
GCA_022177435.1	Failed
GCA_022177515.1	Failed
GCA_022177095.1	Failed
GCA_022177195.1	Failed
GCA_022177215.1	Failed
GCA_022177275.1	Failed
GCA_022177335.1	Failed
GCA_022177415.1	Failed
GCA_022177495.1	Failed
GCA_022177535.1	Failed
GCA_022177615.1	Failed
GCA_022177715.1	Failed
GCA_022177835.1	Failed
GCA_022177915.1	Failed
GCA_022177955.1	Failed
GCA_022177375.1	Failed
GCA_022177475.1	Failed
GCA_022177575.1	Failed
GCA_022177595.1	Failed
GCA_022177675.1	Failed
GCA_022177695.1	Failed
GCA_022177775.1	Failed
GCA_022177795.1	Failed
GCA_022177935.1	Failed
GCA_022178285.1	Failed
GCA_022178325.1	Failed
GCA_022178385.1	Failed
GCA_022183525.1	Failed
GCA_022183565.1	Failed
GCA_022183625.1	Failed
GCA_022183725.1	Failed
GCA_022183825.1	Failed
GCA_022183925.1	Failed
GCA_022183965.1	Failed
GCA_022184025.1	Failed
GCA_022184125.1	Failed
GCA_022184225.1	Failed
GCA_022184325.1	Failed
GCA_022184345.1	Failed
GCA_022183985.1	Failed
GCA_022184085.1	Failed
GCA_022184185.1	Failed
GCA_022184285.1	Failed
GCA_022184385.1	Failed
GCA_022184465.1	Failed
GCA_022117705.1	Failed
GCA_022184605.1	Failed
GCA_022184665.1	Failed
GCA_022184785.1	Failed
GCA_022184805.1	Failed
GCA_022184885.1	Failed
GCA_022184005.1	Failed
GCA_022184045.1	Failed
GCA_022184105.1	Failed
GCA_022184205.1	Failed
GCA_022184255.1	Failed
GCA_022184305.1	Failed
GCA_022184405.1	Failed
GCA_022120495.1	Failed
GCA_022184505.1	Failed
GCA_022184585.1	Failed
GCA_022184625.1	Failed
GCA_022184725.1	Failed
GCA_022184365.1	Failed
GCA_022184425.1	Failed
GCA_022184445.1	Failed
GCA_022184565.1	Failed
GCA_022184645.1	Failed
GCA_022184745.1	Failed
GCA_022184845.1	Failed
GCA_022185045.1	Failed
GCA_022185325.1	Failed
GCA_022185365.1	Failed
GCA_022185385.1	Failed
GCA_022185465.1	Failed
GCA_022184485.1	Failed
GCA_022184545.1	Failed
GCA_022184525.1	Failed
GCA_022184685.1	Failed
GCA_022184865.1	Failed
GCA_022184905.1	Failed
GCA_022184965.1	Failed
GCA_022185085.1	Failed
GCA_022185165.1	Failed
GCA_022185225.1	Failed
GCA_022185205.1	Failed
GCA_022185245.1	Failed
GCA_022185285.1	Failed
GCA_022184705.1	Failed
GCA_022184765.1	Failed
GCA_022184825.1	Failed
GCA_022184915.1	Failed
GCA_022184945.1	Failed
GCA_022185025.1	Failed
GCA_022185065.1	Failed
GCA_022185125.1	Failed
GCA_022185185.1	Failed
GCA_022185425.1	Failed
GCA_022185445.1	Failed
GCA_022185525.1	Failed
GCA_022185725.1	Failed
GCA_022184985.1	Failed
GCA_022185005.1	Failed
GCA_022185105.1	Failed
GCA_022185145.1	Failed
GCA_022185265.1	Failed
GCA_022185305.1	Failed
GCA_022185345.1	Failed
GCA_022185405.1	Failed
GCA_022185495.1	Failed
GCA_022185575.1	Failed
GCA_022185705.1	Failed
GCA_022185805.1	Failed
GCA_022185905.1	Failed
GCA_022185485.1	Failed
GCA_022185565.1	Failed
GCA_022185645.1	Failed
GCA_022185685.1	Failed
GCA_022185785.1	Failed
GCA_022185845.1	Failed
GCA_022185885.1	Failed
GCA_022185985.1	Failed
GCA_022186085.1	Failed
GCA_022186145.1	Failed
GCA_022186285.1	Failed
GCA_022186345.1	Failed
GCA_022191965.1	Failed
GCA_022192005.1	Failed
GCA_022191985.1	Failed
GCA_022192095.1	Failed
GCA_022192165.1	Failed
GCA_022192195.1	Failed
GCA_022192075.1	Failed
GCA_022192145.1	Failed
GCA_022192225.1	Failed
GCA_022192245.1	Failed
GCA_022192265.1	Failed
GCA_022192345.1	Failed
GCA_022192405.1	Failed
GCA_022192425.1	Failed
GCA_022192505.1	Failed
GCA_022192625.1	Failed
GCA_022192285.1	Failed
GCA_022192325.1	Failed
GCA_022192365.1	Failed
GCA_022192445.1	Failed
GCA_022192545.1	Failed
GCA_022192605.1	Failed
GCA_022192645.1	Failed
GCA_022192725.1	Failed
GCA_022192305.1	Failed
GCA_022192385.1	Failed
GCA_022192485.1	Failed
GCA_022192525.1	Failed
GCA_022192565.1	Failed
GCA_022192705.1	Failed
GCA_022192885.1	Failed
GCA_022193005.1	Failed
GCA_022193105.1	Failed
GCA_022193205.1	Failed
GCA_022192465.1	Failed
GCA_022192585.1	Failed
GCA_022192665.1	Failed
GCA_022192685.1	Failed
GCA_022192765.1	Failed
GCA_022192825.1	Failed
GCA_022192865.1	Failed
GCA_022192905.1	Failed
GCA_022192965.1	Failed
GCA_022197025.1	Failed
GCA_022197045.1	Failed
GCA_022197085.1	Failed
GCA_022197125.1	Failed
GCA_022197145.1	Failed
GCA_022197345.1	Failed
GCA_022197385.1	Failed
GCA_022197445.1	Failed
GCA_022197565.1	Failed
GCA_022197665.1	Failed
GCA_022197745.1	Failed
GCA_022197845.1	Failed
GCA_022197185.1	Failed
GCA_022197285.1	Failed
GCA_022197485.1	Failed
GCA_022197505.1	Failed
GCA_022197545.1	Failed
GCA_022197585.1	Failed
GCA_022197605.1	Failed
GCA_022197685.1	Failed
GCA_022197705.1	Failed
GCA_022197785.1	Failed
GCA_022197805.1	Failed
GCA_022197905.1	Failed
GCA_022197205.1	Failed
GCA_022197265.1	Failed
GCA_022197305.1	Failed
GCA_022197325.1	Failed
GCA_022197405.1	Failed
GCA_022197425.1	Failed
GCA_022197625.1	Failed
GCA_022197725.1	Failed
GCA_022197825.1	Failed
GCA_022197925.1	Failed
GCA_022198005.1	Failed
GCA_022198125.1	Failed
GCA_022197965.1	Failed
GCA_022197985.1	Failed
GCA_022198035.1	Failed
GCA_022198065.1	Failed
GCA_022198085.1	Failed
GCA_022198185.1	Failed
GCA_022198225.1	Failed
GCA_022198385.1	Failed
GCA_022198485.1	Failed
GCA_022198585.1	Failed
GCA_022198685.1	Failed
GCA_022198785.1	Failed
GCA_022197945.1	Failed
GCA_022198025.1	Failed
GCA_022198145.1	Failed
GCA_022198165.1	Failed
GCA_022198245.1	Failed
GCA_022198265.1	Failed
GCA_022198285.1	Failed
GCA_022198305.1	Failed
GCA_022198345.1	Failed
GCA_022198365.1	Failed
GCA_022198465.1	Failed
GCA_022198505.1	Failed
GCA_022198325.1	Failed
GCA_022198425.1	Failed
GCA_022198445.1	Failed
GCA_022198525.1	Failed
GCA_022198565.1	Failed
GCA_022198645.1	Failed
GCA_022198705.1	Failed
GCA_022198845.1	Failed
GCA_022198965.1	Failed
GCA_022199025.1	Failed
GCA_022199165.1	Failed
GCA_022199205.1	Failed
GCA_022198105.1	Failed
GCA_022198205.1	Failed
GCA_022198405.1	Failed
GCA_022198605.1	Failed
GCA_022198625.1	Failed
GCA_022198745.1	Failed
GCA_022198805.1	Failed
GCA_022198905.1	Failed
GCA_022198945.1	Failed
GCA_022199045.1	Failed
GCA_022199125.1	Failed
GCA_022199245.1	Failed
GCA_022198545.1	Failed
GCA_022198665.1	Failed
GCA_022198725.1	Failed
GCA_022198765.1	Failed
GCA_022198865.1	Failed
GCA_022199065.1	Failed
GCA_022199185.1	Failed
GCA_022199225.1	Failed
GCA_022199265.1	Failed
GCA_022199305.1	Failed
GCA_022199365.1	Failed
GCA_022199385.1	Failed
GCA_022204425.1	Failed
GCA_022204525.1	Failed
GCA_022204745.1	Failed
GCA_022204825.1	Failed
GCA_022204925.1	Failed
GCA_022204965.1	Failed
GCA_022204985.1	Failed
GCA_022205065.1	Failed
GCA_022205165.1	Failed
GCA_022205265.1	Failed
GCA_022205365.1	Failed
GCA_022204805.1	Failed
GCA_022204865.1	Failed
GCA_022205045.1	Failed
GCA_022205185.1	Failed
GCA_022205285.1	Failed
GCA_022205485.1	Failed
GCA_022205585.1	Failed
GCA_022205655.1	Failed
GCA_022205695.1	Failed
GCA_022205715.1	Failed
GCA_022205735.1	Failed
GCA_022205795.1	Failed
GCA_022204785.1	Failed
GCA_022204885.1	Failed
GCA_022205085.1	Failed
GCA_022205205.1	Failed
GCA_022205305.1	Failed
GCA_022205345.1	Failed
GCA_022205395.1	Failed
GCA_022205425.1	Failed
GCA_022205505.1	Failed
GCA_022205525.1	Failed
GCA_022205545.1	Failed
GCA_022205615.1	Failed
GCA_022205245.1	Failed
GCA_022205325.1	Failed
GCA_022205385.1	Failed
GCA_022205445.1	Failed
GCA_022205755.1	Failed
GCA_022205935.1	Failed
GCA_022206075.1	Failed
GCA_022206135.1	Failed
GCA_022206255.1	Failed
GCA_022206325.1	Failed
GCA_022206365.1	Failed
GCA_022206425.1	Failed
GCA_022205465.1	Failed
GCA_022205565.1	Failed
GCA_022205675.1	Failed
GCA_022205855.1	Failed
GCA_022205975.1	Failed
GCA_022206055.1	Failed
GCA_022206175.1	Failed
GCA_022206275.1	Failed
GCA_022206345.1	Failed
GCA_022206505.1	Failed
GCA_022206565.1	Failed
GCA_022206665.1	Failed
GCA_022205635.1	Failed
GCA_022205775.1	Failed
GCA_022204955.1	Failed
GCA_022205915.1	Failed
GCA_022205955.1	Failed
GCA_022206015.1	Failed
GCA_022206115.1	Failed
GCA_022206155.1	Failed
GCA_022206235.1	Failed
GCA_022206305.1	Failed
GCA_022206405.1	Failed
GCA_022206465.1	Failed
GCA_022205815.1	Failed
GCA_022205835.1	Failed
GCA_022205875.1	Failed
GCA_022205895.1	Failed
GCA_022205995.1	Failed
GCA_022206035.1	Failed
GCA_022206095.1	Failed
GCA_022206195.1	Failed
GCA_022206215.1	Failed
GCA_022204945.1	Failed
GCA_022206375.1	Failed
GCA_022206685.1	Failed
GCA_022206445.1	Failed
GCA_022206525.1	Failed
GCA_022206545.1	Failed
GCA_022206585.1	Failed
GCA_022206645.1	Failed
GCA_022206745.1	Failed
GCA_022206845.1	Failed
GCA_022206885.1	Failed
GCA_022206945.1	Failed
GCA_022206985.1	Failed
GCA_022207045.1	Failed
GCA_022207145.1	Failed
GCA_022211905.1	Failed
GCA_022212105.1	Failed
GCA_022212125.1	Failed
GCA_022212185.1	Failed
GCA_022212225.1	Failed
GCA_022212265.1	Failed
GCA_022212305.1	Failed
GCA_022212325.1	Failed
GCA_022212365.1	Failed
GCA_022212425.1	Failed
GCA_022212525.1	Failed
GCA_022212725.1	Failed
GCA_022212825.1	Failed
GCA_022212685.1	Failed
GCA_022212805.1	Failed
GCA_027929635.1	Failed
GCA_022213365.1	Failed
GCA_022213385.1	Failed
GCA_022213465.1	Failed
GCA_022213505.1	Failed
GCA_022213515.1	Failed
GCA_022213565.1	Failed
GCA_022213655.1	Failed
GCA_022213705.1	Failed
GCA_022213755.1	Failed
GCA_022213805.1	Failed
GCA_022213855.1	Failed
GCA_022213905.1	Failed
GCA_022213935.1	Failed
GCA_928852585.1	Failed
GCA_022191305.1	Failed
GCA_022191325.1	Failed
GCA_022191405.1	Failed
GCA_022191425.1	Failed
GCA_022191525.1	Failed
GCA_022191625.1	Failed
GCA_022191725.1	Failed
GCA_022191935.1	Failed
GCA_022191865.1	Failed
GCA_022191995.1	Failed
GCA_022192045.1	Failed
GCA_022192085.1	Failed
GCA_022192065.1	Failed
GCA_022191605.1	Failed
GCA_022191745.1	Failed
GCA_022191845.1	Failed
GCA_022191885.1	Failed
GCA_022191905.1	Failed
GCA_022191925.1	Failed
GCA_022192185.1	Failed
GCA_022195485.1	Failed
GCA_022195525.1	Failed
GCA_022195585.1	Failed
GCA_022195745.1	Failed
GCA_022195865.1	Failed
GCA_022195505.1	Failed
GCA_022195565.1	Failed
GCA_022195725.1	Failed
GCA_022195805.1	Failed
GCA_022195825.1	Failed
GCA_022195905.1	Failed
GCA_022195925.1	Failed
GCA_022196025.1	Failed
GCA_022195665.1	Failed
GCA_022195645.1	Failed
GCA_022195685.1	Failed
GCA_022195785.1	Failed
GCA_022195885.1	Failed
GCA_022195985.1	Failed
GCA_022196005.1	Failed
GCA_022196105.1	Failed
GCA_022196185.1	Failed
GCA_022196205.1	Failed
GCA_022196305.1	Failed
GCA_022195845.1	Failed
GCA_022195945.1	Failed
GCA_022196045.1	Failed
GCA_022196085.1	Failed
GCA_022196145.1	Failed
GCA_022196245.1	Failed
GCA_022196285.1	Failed
GCA_022196345.1	Failed
GCA_022196545.1	Failed
GCA_022196665.1	Failed
GCA_022196785.1	Failed
GCA_022196805.1	Failed
GCA_022195965.1	Failed
GCA_022196065.1	Failed
GCA_022196165.1	Failed
GCA_022196265.1	Failed
GCA_022196365.1	Failed
GCA_022196385.1	Failed
GCA_022196445.1	Failed
GCA_022196485.1	Failed
GCA_022196565.1	Failed
GCA_022196585.1	Failed
GCA_022196685.1	Failed
GCA_022196965.1	Failed
GCA_022196125.1	Failed
GCA_022196225.1	Failed
GCA_022196325.1	Failed
GCA_022196425.1	Failed
GCA_022196525.1	Failed
GCA_022196625.1	Failed
GCA_022196725.1	Failed
GCA_022196825.1	Failed
GCA_022196845.1	Failed
GCA_022196925.1	Failed
GCA_022196945.1	Failed
GCA_022196985.1	Failed
GCA_022196405.1	Failed
GCA_022196465.1	Failed
GCA_022196505.1	Failed
GCA_022196605.1	Failed
GCA_022196645.1	Failed
GCA_022196705.1	Failed
GCA_022196765.1	Failed
GCA_022196745.1	Failed
GCA_022196885.1	Failed
GCA_022197005.1	Failed
GCA_022197105.1	Failed
GCA_022197225.1	Failed
GCA_022196865.1	Failed
GCA_022196905.1	Failed
GCA_022197065.1	Failed
GCA_022197165.1	Failed
GCA_022197245.1	Failed
GCA_022197365.1	Failed
GCA_022197465.1	Failed
GCA_022197525.1	Failed
GCA_022197645.1	Failed
GCA_022197765.1	Failed
GCA_022197865.1	Failed
GCA_022197885.1	Failed
GCA_022202465.1	Failed
GCA_022202545.1	Failed
GCA_022202565.1	Failed
GCA_022202665.1	Failed
GCA_022202705.1	Failed
GCA_022202965.1	Failed
GCA_022203065.1	Failed
GCA_001173525.2	Failed
GCA_022203205.1	Failed
GCA_022203305.1	Failed
GCA_022203405.1	Failed
GCA_022203505.1	Failed
GCA_022202985.1	Failed
GCA_022203085.1	Failed
GCA_022203125.1	Failed
GCA_022203225.1	Failed
GCA_022203245.1	Failed
GCA_022203325.1	Failed
GCA_022203345.1	Failed
GCA_022203425.1	Failed
GCA_022203445.1	Failed
GCA_022203545.1	Failed
GCA_022203645.1	Failed
GCA_022203745.1	Failed
GCA_022203045.1	Failed
GCA_022203105.1	Failed
GCA_001134605.2	Failed
GCA_022203145.1	Failed
GCA_022203165.1	Failed
GCA_022203265.1	Failed
GCA_022203365.1	Failed
GCA_022203465.1	Failed
GCA_022203565.1	Failed
GCA_022203665.1	Failed
GCA_022203765.1	Failed
GCA_022203865.1	Failed
GCA_022203585.1	Failed
GCA_022203685.1	Failed
GCA_022203785.1	Failed
GCA_022203805.1	Failed
GCA_022203825.1	Failed
GCA_022203885.1	Failed
GCA_022203905.1	Failed
GCA_022203985.1	Failed
GCA_022204005.1	Failed
GCA_022204075.1	Failed
GCA_022204105.1	Failed
GCA_022204205.1	Failed
GCA_022203525.1	Failed
GCA_022203605.1	Failed
GCA_022203625.1	Failed
GCA_022203705.1	Failed
GCA_022203725.1	Failed
GCA_022203925.1	Failed
GCA_022203965.1	Failed
GCA_022204025.1	Failed
GCA_022204065.1	Failed
GCA_022204125.1	Failed
GCA_022204225.1	Failed
GCA_022204325.1	Failed
GCA_022203945.1	Failed
GCA_022204165.1	Failed
GCA_022204185.1	Failed
GCA_022204265.1	Failed
GCA_022204285.1	Failed
GCA_022204365.1	Failed
GCA_022204385.1	Failed
GCA_022204485.1	Failed
GCA_022204585.1	Failed
GCA_022204625.1	Failed
GCA_022204685.1	Failed
GCA_022204725.1	Failed
GCA_022203845.1	Failed
GCA_022204045.1	Failed
GCA_022204145.1	Failed
GCA_022204245.1	Failed
GCA_022204345.1	Failed
GCA_022204445.1	Failed
GCA_022204465.1	Failed
GCA_022204545.1	Failed
GCA_022204565.1	Failed
GCA_022204645.1	Failed
GCA_022204665.1	Failed
GCA_022204765.1	Failed
GCA_022204305.1	Failed
GCA_022204405.1	Failed
GCA_022204505.1	Failed
GCA_022204605.1	Failed
GCA_022204705.1	Failed
GCA_022204905.1	Failed
GCA_022205005.1	Failed
GCA_022205025.1	Failed
GCA_022205105.1	Failed
GCA_022205125.1	Failed
GCA_022205145.1	Failed
GCA_022205225.1	Failed
GCA_022210145.1	Failed
GCA_022210165.1	Failed
GCA_022210205.1	Failed
GCA_022210245.1	Failed
GCA_022210265.1	Failed
GCA_022210345.1	Failed
GCA_022210365.1	Failed
GCA_022210445.1	Failed
GCA_022210665.1	Failed
GCA_022210765.1	Failed
GCA_022210805.1	Failed
GCA_022210865.1	Failed
GCA_022210825.1	Failed
GCA_022210905.1	Failed
GCA_022210925.1	Failed
GCA_022210945.1	Failed
GCA_022211005.1	Failed
GCA_022211025.1	Failed
GCA_022211055.1	Failed
GCA_022211065.1	Failed
GCA_022211115.1	Failed
GCA_022211165.1	Failed
GCA_022211215.1	Failed
GCA_022211325.1	Failed
GCA_022211365.1	Failed
GCA_022211425.1	Failed
GCA_027940185.1	Failed
GCA_022210985.1	Failed
GCA_022211045.1	Failed
GCA_022211095.1	Failed
GCA_022211105.1	Failed
GCA_022211145.1	Failed
GCA_022211155.1	Failed
GCA_022211195.1	Failed
GCA_022211205.1	Failed
GCA_022211305.1	Failed
GCA_022211405.1	Failed
GCA_022211505.1	Failed
GCA_022211605.1	Failed
GCA_022211705.1	Failed
GCA_022211745.1	Failed
GCA_022211805.1	Failed
GCA_022210965.1	Failed
GCA_022211085.1	Failed
GCA_022211135.1	Failed
GCA_022211185.1	Failed
GCA_022211235.1	Failed
GCA_022211265.1	Failed
GCA_022211385.1	Failed
GCA_022211465.1	Failed
GCA_022211485.1	Failed
GCA_022211585.1	Failed
GCA_022211635.1	Failed
GCA_022211685.1	Failed
GCA_022211785.1	Failed
GCA_022211885.1	Failed
GCA_022210745.1	Failed
GCA_022210845.1	Failed
GCA_022211075.1	Failed
GCA_022211125.1	Failed
GCA_022211175.1	Failed
GCA_022211225.1	Failed
GCA_022211245.1	Failed
GCA_022211285.1	Failed
GCA_022211345.1	Failed
GCA_022211445.1	Failed
GCA_022211545.1	Failed
GCA_022211565.1	Failed
GCA_022211625.1	Failed
GCA_022211665.1	Failed
GCA_022211525.1	Failed
GCA_022211825.1	Failed
GCA_022211845.1	Failed
GCA_022211925.1	Failed
GCA_022211985.1	Failed
GCA_022212005.1	Failed
GCA_022212045.1	Failed
GCA_022212145.1	Failed
GCA_022212245.1	Failed
GCA_022212345.1	Failed
GCA_022212445.1	Failed
GCA_022212545.1	Failed
GCA_022211965.1	Failed
GCA_022212025.1	Failed
GCA_022212085.1	Failed
GCA_022212165.1	Failed
GCA_022212285.1	Failed
GCA_022212385.1	Failed
GCA_022212405.1	Failed
GCA_022212485.1	Failed
GCA_022212505.1	Failed
GCA_022212585.1	Failed
GCA_022212605.1	Failed
GCA_022212645.1	Failed
GCA_022211725.1	Failed
GCA_022211765.1	Failed
GCA_022211865.1	Failed
GCA_022211945.1	Failed
GCA_022212065.1	Failed
GCA_022212205.1	Failed
GCA_022212465.1	Failed
GCA_022212565.1	Failed
GCA_022212665.1	Failed
GCA_022212705.1	Failed
GCA_022212765.1	Failed
GCA_022212785.1	Failed
GCA_022215025.1	Failed
GCA_022215125.1	Failed
GCA_022215225.1	Failed
GCA_022215325.1	Failed
GCA_022215605.1	Failed
GCA_022215665.1	Failed
GCA_022215725.1	Failed
GCA_022215745.1	Failed
GCA_022215785.1	Failed
GCA_022215825.1	Failed
GCA_022215185.1	Failed
GCA_022215205.1	Failed
GCA_022215255.1	Failed
GCA_022215285.1	Failed
GCA_022215385.1	Failed
GCA_022215425.1	Failed
GCA_022215485.1	Failed
GCA_022215525.1	Failed
GCA_022215585.1	Failed
GCA_022215625.1	Failed
GCA_022215685.1	Failed
GCA_022215885.1	Failed
GCA_022216085.1	Failed
GCA_022215645.1	Failed
GCA_022215765.1	Failed
GCA_022215865.1	Failed
GCA_022215965.1	Failed
GCA_022216065.1	Failed
GCA_022216165.1	Failed
GCA_022216265.1	Failed
GCA_022216365.1	Failed
GCA_022216465.1	Failed
GCA_022216565.1	Failed
GCA_022216585.1	Failed
GCA_022216665.1	Failed
GCA_022216685.1	Failed
GCA_022215845.1	Failed
GCA_022215925.1	Failed
GCA_022215945.1	Failed
GCA_022215985.1	Failed
GCA_022216045.1	Failed
GCA_022216145.1	Failed
GCA_022216245.1	Failed
GCA_022216345.1	Failed
GCA_022216445.1	Failed
GCA_022216545.1	Failed
GCA_022216645.1	Failed
GCA_022216785.1	Failed
GCA_022216845.1	Failed
GCA_022216185.1	Failed
GCA_022216285.1	Failed
GCA_022216305.1	Failed
GCA_022216325.1	Failed
GCA_022216385.1	Failed
GCA_022216405.1	Failed
GCA_022216485.1	Failed
GCA_022216505.1	Failed
GCA_022216605.1	Failed
GCA_022216705.1	Failed
GCA_022216745.1	Failed
GCA_022216805.1	Failed
GCA_022216905.1	Failed
GCA_022216125.1	Failed
GCA_022216205.1	Failed
GCA_022216225.1	Failed
GCA_022216425.1	Failed
GCA_022216525.1	Failed
GCA_022216625.1	Failed
GCA_022216725.1	Failed
GCA_022216825.1	Failed
GCA_022216925.1	Failed
GCA_022217025.1	Failed
GCA_022217125.1	Failed
GCA_022217225.1	Failed
GCA_022217245.1	Failed
GCA_022216755.1	Failed
GCA_022216865.1	Failed
GCA_022216885.1	Failed
GCA_022216985.1	Failed
GCA_022217085.1	Failed
GCA_022217185.1	Failed
GCA_022217285.1	Failed
GCA_022217325.1	Failed
GCA_022217385.1	Failed
GCA_022217425.1	Failed
GCA_022217485.1	Failed
GCA_022217585.1	Failed
GCA_022217685.1	Failed
GCA_027573895.1	Failed
GCA_022216945.1	Failed
GCA_022216965.1	Failed
GCA_022217045.1	Failed
GCA_022217065.1	Failed
GCA_022217145.1	Failed
GCA_022217165.1	Failed
GCA_022217265.1	Failed
GCA_022217365.1	Failed
GCA_022217465.1	Failed
GCA_022217565.1	Failed
GCA_022217665.1	Failed
GCA_022217765.1	Failed
GCA_022217865.1	Failed
GCA_021868455.2	Failed
GCA_021868315.2	Failed
GCA_021868515.2	Failed
GCA_021868775.2	Failed
GCA_021868695.2	Failed
GCA_021869015.2	Failed
GCA_021868675.2	Failed
GCA_021869195.2	Failed
GCA_021869095.2	Failed
GCA_021869175.2	Failed
GCA_022222525.1	Failed
GCA_021869075.2	Failed
GCA_021868915.2	Failed
GCA_021868655.2	Failed
GCA_021869155.2	Failed
GCA_021868855.2	Failed
GCA_021868835.2	Failed
GCA_022222585.1	Failed
GCA_022222705.1	Failed
GCA_022222805.1	Failed
GCA_022222905.1	Failed
GCA_022222985.1	Failed
GCA_021869115.2	Failed
GCA_021868875.2	Failed
GCA_022222505.1	Failed
GCA_022222565.1	Failed
GCA_022222665.1	Failed
GCA_022222785.1	Failed
GCA_022222885.1	Failed
GCA_022223085.1	Failed
GCA_022223145.1	Failed
GCA_022223185.1	Failed
GCA_022223285.1	Failed
GCA_022223305.1	Failed
GCA_022222605.1	Failed
GCA_022222625.1	Failed
GCA_022222645.1	Failed
GCA_022222685.1	Failed
GCA_022222725.1	Failed
GCA_022222745.1	Failed
GCA_022222825.1	Failed
GCA_022222845.1	Failed
GCA_022222925.1	Failed
GCA_022222945.1	Failed
GCA_022223045.1	Failed
GCA_022223125.1	Failed
GCA_022223245.1	Failed
GCA_022222765.1	Failed
GCA_022222865.1	Failed
GCA_022222965.1	Failed
GCA_022223005.1	Failed
GCA_022223065.1	Failed
GCA_022223165.1	Failed
GCA_022223265.1	Failed
GCA_022223365.1	Failed
GCA_022223465.1	Failed
GCA_022223565.1	Failed
GCA_022223585.1	Failed
GCA_022223665.1	Failed
GCA_022223015.1	Failed
GCA_022223105.1	Failed
GCA_022223205.1	Failed
GCA_022223225.1	Failed
GCA_022223325.1	Failed
GCA_022223425.1	Failed
GCA_022223525.1	Failed
GCA_022223625.1	Failed
GCA_022223725.1	Failed
GCA_022223825.1	Failed
GCA_022223925.1	Failed
GCA_022224025.1	Failed
GCA_022223385.1	Failed
GCA_022223405.1	Failed
GCA_022223445.1	Failed
GCA_022223485.1	Failed
GCA_022223505.1	Failed
GCA_022223545.1	Failed
GCA_022223605.1	Failed
GCA_022223645.1	Failed
GCA_022223705.1	Failed
GCA_022223805.1	Failed
GCA_022223905.1	Failed
GCA_022224005.1	Failed
GCA_022223685.1	Failed
GCA_022223765.1	Failed
GCA_022223785.1	Failed
GCA_022223885.1	Failed
GCA_022223985.1	Failed
GCA_022224085.1	Failed
GCA_022224185.1	Failed
GCA_022224285.1	Failed
GCA_022224385.1	Failed
GCA_022224425.1	Failed
GCA_022224485.1	Failed
GCA_022224585.1	Failed
GCA_022229645.1	Failed
GCA_022229665.1	Failed
GCA_022229745.1	Failed
GCA_022229765.1	Failed
GCA_022229845.1	Failed
GCA_022229865.1	Failed
GCA_022229965.1	Failed
GCA_022230065.1	Failed
GCA_022230165.1	Failed
GCA_022230205.1	Failed
GCA_022230265.1	Failed
GCA_022230365.1	Failed
GCA_022230045.1	Failed
GCA_022230145.1	Failed
GCA_022230245.1	Failed
GCA_022230285.1	Failed
GCA_022230345.1	Failed
GCA_022230525.1	Failed
GCA_022230635.1	Failed
GCA_022230745.1	Failed
GCA_022230845.1	Failed
GCA_022230935.1	Failed
GCA_022231045.1	Failed
GCA_022231165.1	Failed
GCA_022230085.1	Failed
GCA_022230125.1	Failed
GCA_022230185.1	Failed
GCA_022230325.1	Failed
GCA_022230385.1	Failed
GCA_022230485.1	Failed
GCA_022230505.1	Failed
GCA_022230545.1	Failed
GCA_022230585.1	Failed
GCA_022230605.1	Failed
GCA_022230625.1	Failed
GCA_022230685.1	Failed
GCA_022230305.1	Failed
GCA_022230405.1	Failed
GCA_022230425.1	Failed
GCA_022230445.1	Failed
GCA_022230825.1	Failed
GCA_022230925.1	Failed
GCA_022231025.1	Failed
GCA_022231125.1	Failed
GCA_022231225.1	Failed
GCA_022231325.1	Failed
GCA_022231425.1	Failed
GCA_022231445.1	Failed
GCA_022230465.1	Failed
GCA_022230565.1	Failed
GCA_022230665.1	Failed
GCA_022230765.1	Failed
GCA_022230865.1	Failed
GCA_022230885.1	Failed
GCA_022230955.1	Failed
GCA_022230985.1	Failed
GCA_022231065.1	Failed
GCA_022231085.1	Failed
GCA_022231185.1	Failed
GCA_022231285.1	Failed
GCA_022230705.1	Failed
GCA_022230725.1	Failed
GCA_022230785.1	Failed
GCA_022230805.1	Failed
GCA_022230905.1	Failed
GCA_022231005.1	Failed
GCA_022231105.1	Failed
GCA_022231145.1	Failed
GCA_022231205.1	Failed
GCA_022231305.1	Failed
GCA_022231405.1	Failed
GCA_022231505.1	Failed
GCA_022231245.1	Failed
GCA_022231265.1	Failed
GCA_022231345.1	Failed
GCA_022231365.1	Failed
GCA_022231565.1	Failed
GCA_022231665.1	Failed
GCA_022231765.1	Failed
GCA_022231865.1	Failed
GCA_022232065.1	Failed
GCA_022232165.1	Failed
GCA_022232265.1	Failed
GCA_022232325.1	Failed
GCA_022231385.1	Failed
GCA_022231485.1	Failed
GCA_022231585.1	Failed
GCA_022231685.1	Failed
GCA_022231785.1	Failed
GCA_022231885.1	Failed
GCA_022231925.1	Failed
GCA_022231985.1	Failed
GCA_022232085.1	Failed
GCA_022232105.1	Failed
GCA_022232185.1	Failed
GCA_022232205.1	Failed
GCA_022237805.1	Failed
GCA_022237825.1	Failed
GCA_022237905.1	Failed
GCA_022237925.1	Failed
GCA_022237995.1	Failed
GCA_022237985.1	Failed
GCA_022238025.1	Failed
GCA_022238125.1	Failed
GCA_022238215.1	Failed
GCA_022238325.1	Failed
GCA_022238375.1	Failed
GCA_022238425.1	Failed
GCA_022238455.1	Failed
GCA_022238105.1	Failed
GCA_022238155.1	Failed
GCA_022238175.1	Failed
GCA_022238235.1	Failed
GCA_022238285.1	Failed
GCA_022238355.1	Failed
GCA_022238405.1	Failed
GCA_022238505.1	Failed
GCA_022238705.1	Failed
GCA_022238845.1	Failed
GCA_022238905.1	Failed
GCA_022238995.1	Failed
GCA_022239095.1	Failed
GCA_022238525.1	Failed
GCA_022238605.1	Failed
GCA_022238725.1	Failed
GCA_022238805.1	Failed
GCA_022238915.1	Failed
GCA_022239025.1	Failed
GCA_022239045.1	Failed
GCA_022239125.1	Failed
GCA_022239145.1	Failed
GCA_022239205.1	Failed
GCA_022239345.1	Failed
GCA_022239445.1	Failed
GCA_022239485.1	Failed
GCA_022238795.1	Failed
GCA_022238865.1	Failed
GCA_022238945.1	Failed
GCA_022238965.1	Failed
GCA_022238985.1	Failed
GCA_022239055.1	Failed
GCA_022239155.1	Failed
GCA_022239215.1	Failed
GCA_022239255.1	Failed
GCA_022239365.1	Failed
GCA_022239395.1	Failed
GCA_022239465.1	Failed
GCA_022239565.1	Failed
GCA_022239085.1	Failed
GCA_022239165.1	Failed
GCA_022239285.1	Failed
GCA_022239325.1	Failed
GCA_022239385.1	Failed
GCA_022239585.1	Failed
GCA_022239645.1	Failed
GCA_022239685.1	Failed
GCA_022239695.1	Failed
GCA_022239705.1	Failed
GCA_022239805.1	Failed
GCA_022239875.1	Failed
GCA_022240035.1	Failed
GCA_022240105.1	Failed
GCA_022239225.1	Failed
GCA_022239305.1	Failed
GCA_022239425.1	Failed
GCA_022239495.1	Failed
GCA_022239525.1	Failed
GCA_022239605.1	Failed
GCA_022239625.1	Failed
GCA_022239715.1	Failed
GCA_022239825.1	Failed
GCA_022239915.1	Failed
GCA_022239975.1	Failed
GCA_022240025.1	Failed
GCA_022240125.1	Failed
GCA_022239655.1	Failed
GCA_022239725.1	Failed
GCA_022239855.1	Failed
GCA_022239895.1	Failed
GCA_022239965.1	Failed
GCA_022240005.1	Failed
GCA_022240085.1	Failed
GCA_022240165.1	Failed
GCA_022240185.1	Failed
GCA_022240285.1	Failed
GCA_022240385.1	Failed
GCA_022240585.1	Failed
GCA_022240665.1	Failed
GCA_022239535.1	Failed
GCA_022239785.1	Failed
GCA_022239835.1	Failed
GCA_022239945.1	Failed
GCA_022239995.1	Failed
GCA_022240145.1	Failed
GCA_022240235.1	Failed
GCA_022240225.1	Failed
GCA_022240345.1	Failed
GCA_022240365.1	Failed
GCA_022240435.1	Failed
GCA_022240465.1	Failed
GCA_022240505.1	Failed
GCA_022240565.1	Failed
GCA_022245025.1	Failed
GCA_022245045.1	Failed
GCA_022245245.1	Failed
GCA_022245345.1	Failed
GCA_022245445.1	Failed
GCA_022245545.1	Failed
GCA_022245745.1	Failed
GCA_022245855.1	Failed
GCA_022245895.1	Failed
GCA_022245965.1	Failed
GCA_022246065.1	Failed
GCA_022246085.1	Failed
GCA_027574285.1	Failed
GCA_022245385.1	Failed
GCA_022245405.1	Failed
GCA_022245485.1	Failed
GCA_022245505.1	Failed
GCA_022245585.1	Failed
GCA_022245605.1	Failed
GCA_022245655.1	Failed
GCA_022245705.1	Failed
GCA_022245805.1	Failed
GCA_022245915.1	Failed
GCA_022246025.1	Failed
GCA_022246225.1	Failed
GCA_029971245.1	Failed
GCA_022245425.1	Failed
GCA_022245525.1	Failed
GCA_022245625.1	Failed
GCA_022245725.1	Failed
GCA_022245835.1	Failed
GCA_022245935.1	Failed
GCA_022246045.1	Failed
GCA_022246145.1	Failed
GCA_022246245.1	Failed
GCA_022246305.1	Failed
GCA_022246345.1	Failed
GCA_022246365.1	Failed
GCA_022246125.1	Failed
GCA_022246165.1	Failed
GCA_022246185.1	Failed
GCA_022246205.1	Failed
GCA_022246265.1	Failed
GCA_022246285.1	Failed
GCA_022246485.1	Failed
GCA_022246785.1	Failed
GCA_022246985.1	Failed
GCA_022247085.1	Failed
GCA_022247185.1	Failed
GCA_022247245.1	Failed
GCA_022253315.1	Failed
GCA_022253395.1	Failed
GCA_022253415.1	Failed
GCA_022253435.1	Failed
GCA_022253535.1	Failed
GCA_022253595.1	Failed
GCA_022253615.1	Failed
GCA_022253875.1	Failed
GCA_022253915.1	Failed
GCA_022254015.1	Failed
GCA_022253695.1	Failed
GCA_022253715.1	Failed
GCA_022253775.1	Failed
GCA_022253795.1	Failed
GCA_022253815.1	Failed
GCA_022253855.1	Failed
GCA_022253895.1	Failed
GCA_022253995.1	Failed
GCA_022254095.1	Failed
GCA_022254135.1	Failed
GCA_022254195.1	Failed
GCA_022254295.1	Failed
GCA_022254255.1	Failed
GCA_022254275.1	Failed
GCA_022254335.1	Failed
GCA_022254355.1	Failed
GCA_022254435.1	Failed
GCA_022254455.1	Failed
GCA_022254495.1	Failed
GCA_022254555.1	Failed
GCA_022254655.1	Failed
GCA_022254755.1	Failed
GCA_022254855.1	Failed
GCA_022254955.1	Failed
GCA_022254115.1	Failed
GCA_022254215.1	Failed
GCA_022254315.1	Failed
GCA_022254415.1	Failed
GCA_022254515.1	Failed
GCA_022254535.1	Failed
GCA_022254615.1	Failed
GCA_022254635.1	Failed
GCA_022254695.1	Failed
GCA_022254735.1	Failed
GCA_022254815.1	Failed
GCA_022254835.1	Failed
GCA_022254375.1	Failed
GCA_022254575.1	Failed
GCA_022254675.1	Failed
GCA_022254715.1	Failed
GCA_022254775.1	Failed
GCA_022254875.1	Failed
GCA_022254975.1	Failed
GCA_022255075.1	Failed
GCA_022255155.1	Failed
GCA_022255195.1	Failed
GCA_022255275.1	Failed
GCA_022255295.1	Failed
GCA_022258235.1	Failed
GCA_022258335.1	Failed
GCA_022258435.1	Failed
GCA_022258475.1	Failed
GCA_022258635.1	Failed
GCA_022258655.1	Failed
GCA_022258695.1	Failed
GCA_022258755.1	Failed
GCA_022258815.1	Failed
GCA_022258935.1	Failed
GCA_022258955.1	Failed
GCA_022259055.1	Failed
GCA_022258355.1	Failed
GCA_022258375.1	Failed
GCA_022258455.1	Failed
GCA_022258555.1	Failed
GCA_022258575.1	Failed
GCA_022258675.1	Failed
GCA_022258775.1	Failed
GCA_022258875.1	Failed
GCA_022258975.1	Failed
GCA_022259075.1	Failed
GCA_022259175.1	Failed
GCA_022259275.1	Failed
GCA_022259335.1	Failed
GCA_022259395.1	Failed
GCA_022259415.1	Failed
GCA_022259495.1	Failed
GCA_022259515.1	Failed
GCA_022259615.1	Failed
GCA_022259715.1	Failed
GCA_022259815.1	Failed
GCA_022259915.1	Failed
GCA_022260015.1	Failed
GCA_022260115.1	Failed
GCA_022260155.1	Failed
GCA_022259235.1	Failed
GCA_022259375.1	Failed
GCA_022259435.1	Failed
GCA_022259535.1	Failed
GCA_022259575.1	Failed
GCA_022259655.1	Failed
GCA_022259765.1	Failed
GCA_022259835.1	Failed
GCA_022259875.1	Failed
GCA_022259935.1	Failed
GCA_022259975.1	Failed
GCA_022260035.1	Failed
GCA_022259155.1	Failed
GCA_022259255.1	Failed
GCA_022259355.1	Failed
GCA_022259455.1	Failed
GCA_022259555.1	Failed
GCA_022259635.1	Failed
GCA_022259735.1	Failed
GCA_022259855.1	Failed
GCA_022259955.1	Failed
GCA_022260055.1	Failed
GCA_022260075.1	Failed
GCA_022260175.1	Failed
GCA_022259475.1	Failed
GCA_022259595.1	Failed
GCA_022259675.1	Failed
GCA_022259695.1	Failed
GCA_022259745.1	Failed
GCA_022259795.1	Failed
GCA_022259895.1	Failed
GCA_022259995.1	Failed
GCA_022260095.1	Failed
GCA_022260195.1	Failed
GCA_022260295.1	Failed
GCA_022260395.1	Failed
GCA_022260215.1	Failed
GCA_022260255.1	Failed
GCA_022260315.1	Failed
GCA_022260415.1	Failed
GCA_022260515.1	Failed
GCA_022260535.1	Failed
GCA_022260615.1	Failed
GCA_022260635.1	Failed
GCA_022260715.1	Failed
GCA_022260735.1	Failed
GCA_022260765.1	Failed
GCA_022260835.1	Failed
GCA_022260135.1	Failed
GCA_022260235.1	Failed
GCA_022260335.1	Failed
GCA_022260355.1	Failed
GCA_022260435.1	Failed
GCA_022260455.1	Failed
GCA_022260555.1	Failed
GCA_022260655.1	Failed
GCA_022260855.1	Failed
GCA_022260955.1	Failed
GCA_022261155.1	Failed
GCA_022261255.1	Failed
GCA_022267095.1	Failed
GCA_022267115.1	Failed
GCA_022267415.1	Failed
GCA_022267515.1	Failed
GCA_022267595.1	Failed
GCA_022267715.1	Failed
GCA_022267815.1	Failed
GCA_022268075.1	Failed
GCA_022268135.1	Failed
GCA_022268215.1	Failed
GCA_022268235.1	Failed
GCA_022268315.1	Failed
GCA_022267475.1	Failed
GCA_022267555.1	Failed
GCA_022267575.1	Failed
GCA_022267615.1	Failed
GCA_022267635.1	Failed
GCA_022267675.1	Failed
GCA_022267755.1	Failed
GCA_022267775.1	Failed
GCA_022267875.1	Failed
GCA_022267975.1	Failed
GCA_022268015.1	Failed
GCA_022268115.1	Failed
GCA_022267955.1	Failed
GCA_022268035.1	Failed
GCA_022268055.1	Failed
GCA_022268155.1	Failed
GCA_022268195.1	Failed
GCA_022268255.1	Failed
GCA_022268355.1	Failed
GCA_022268455.1	Failed
GCA_022268555.1	Failed
GCA_022268655.1	Failed
GCA_022268755.1	Failed
GCA_022268855.1	Failed
GCA_022268275.1	Failed
GCA_022268375.1	Failed
GCA_022268475.1	Failed
GCA_022268675.1	Failed
GCA_022268795.1	Failed
GCA_022268875.1	Failed
GCA_022268935.1	Failed
GCA_022268975.1	Failed
GCA_022268995.1	Failed
GCA_022269195.1	Failed
GCA_022269295.1	Failed
GCA_022269395.1	Failed
GCA_022268415.1	Failed
GCA_022268495.1	Failed
GCA_022268515.1	Failed
GCA_022268595.1	Failed
GCA_022268615.1	Failed
GCA_022268715.1	Failed
GCA_022268815.1	Failed
GCA_022268905.1	Failed
GCA_022268955.1	Failed
GCA_022269015.1	Failed
GCA_022269055.1	Failed
GCA_022269115.1	Failed
GCA_022268335.1	Failed
GCA_022268435.1	Failed
GCA_022268535.1	Failed
GCA_022268575.1	Failed
GCA_022268635.1	Failed
GCA_022268695.1	Failed
GCA_022268735.1	Failed
GCA_022268775.1	Failed
GCA_022268835.1	Failed
GCA_022269035.1	Failed
GCA_022269235.1	Failed
GCA_022269335.1	Failed
GCA_022268895.1	Failed
GCA_022269075.1	Failed
GCA_022269095.1	Failed
GCA_022269135.1	Failed
GCA_022269175.1	Failed
GCA_022269255.1	Failed
GCA_022269275.1	Failed
GCA_022269375.1	Failed
GCA_022269415.1	Failed
GCA_022269475.1	Failed
GCA_022269575.1	Failed
GCA_022269675.1	Failed
GCA_022269155.1	Failed
GCA_022269215.1	Failed
GCA_022269315.1	Failed
GCA_022269515.1	Failed
GCA_022269615.1	Failed
GCA_022269715.1	Failed
GCA_022269735.1	Failed
GCA_022269755.1	Failed
GCA_022269815.1	Failed
GCA_022269835.1	Failed
GCA_022269855.1	Failed
GCA_022269935.1	Failed
GCA_022274055.1	Failed
GCA_022274155.1	Failed
GCA_022274195.1	Failed
GCA_022274295.1	Failed
GCA_022274395.1	Failed
GCA_022274495.1	Failed
GCA_022274595.1	Failed
GCA_022274615.1	Failed
GCA_022274695.1	Failed
GCA_022274715.1	Failed
GCA_022274815.1	Failed
GCA_022274915.1	Failed
GCA_022274755.1	Failed
GCA_022274855.1	Failed
GCA_022274955.1	Failed
GCA_022275055.1	Failed
GCA_022275075.1	Failed
GCA_022275155.1	Failed
GCA_022275175.1	Failed
GCA_022275195.1	Failed
GCA_022275255.1	Failed
GCA_022275275.1	Failed
GCA_022275375.1	Failed
GCA_022275475.1	Failed
GCA_022274635.1	Failed
GCA_022274675.1	Failed
GCA_022274735.1	Failed
GCA_022274835.1	Failed
GCA_022274935.1	Failed
GCA_022275035.1	Failed
GCA_022275135.1	Failed
GCA_022275235.1	Failed
GCA_022275335.1	Failed
GCA_022275355.1	Failed
GCA_022275395.1	Failed
GCA_022275435.1	Failed
GCA_022274475.1	Failed
GCA_022274575.1	Failed
GCA_022274775.1	Failed
GCA_022274795.1	Failed
GCA_022274875.1	Failed
GCA_022274895.1	Failed
GCA_022274975.1	Failed
GCA_022274995.1	Failed
GCA_022275095.1	Failed
GCA_022275295.1	Failed
GCA_022275645.1	Failed
GCA_022275765.1	Failed
GCA_022275015.1	Failed
GCA_022275115.1	Failed
GCA_022275215.1	Failed
GCA_022275315.1	Failed
GCA_022275415.1	Failed
GCA_022275525.1	Failed
GCA_022275565.1	Failed
GCA_022275625.1	Failed
GCA_022275685.1	Failed
GCA_022275705.1	Failed
GCA_022275805.1	Failed
GCA_022275855.1	Failed
GCA_022275545.1	Failed
GCA_022275745.1	Failed
GCA_022275785.1	Failed
GCA_022275885.1	Failed
GCA_022275945.1	Failed
GCA_022276045.1	Failed
GCA_022276145.1	Failed
GCA_022276265.1	Failed
GCA_022276305.1	Failed
GCA_022276365.1	Failed
GCA_022276385.1	Failed
GCA_022276445.1	Failed
GCA_022275455.1	Failed
GCA_022275575.1	Failed
GCA_022275605.1	Failed
GCA_022275665.1	Failed
GCA_022275725.1	Failed
GCA_022275825.1	Failed
GCA_022275925.1	Failed
GCA_022275965.1	Failed
GCA_022276025.1	Failed
GCA_022276125.1	Failed
GCA_022276215.1	Failed
GCA_022275845.1	Failed
GCA_022275985.1	Failed
GCA_022276065.1	Failed
GCA_022276085.1	Failed
GCA_022276185.1	Failed
GCA_022276205.1	Failed
GCA_022276245.1	Failed
GCA_022276285.1	Failed
GCA_022276405.1	Failed
GCA_022276455.1	Failed
GCA_022276545.1	Failed
GCA_022276605.1	Failed
GCA_022282845.1	Failed
GCA_022282915.1	Failed
GCA_929616755.1	Failed
GCA_929617055.1	Failed
GCA_022283085.1	Failed
GCA_022283145.1	Failed
GCA_022283205.1	Failed
GCA_022283265.1	Failed
GCA_022283285.1	Failed
GCA_929615215.1	Failed
GCA_022283365.1	Failed
GCA_929618215.1	Failed
GCA_929606505.1	Failed
GCA_022283545.1	Failed
GCA_022282755.1	Failed
GCA_022282775.1	Failed
GCA_929618865.1	Failed
GCA_929617035.1	Failed
GCA_022282895.1	Failed
GCA_022282985.1	Failed
GCA_022283065.1	Failed
GCA_929618335.1	Failed
GCA_929606395.1	Failed
GCA_929618565.1	Failed
GCA_022280885.1	Failed
GCA_022281405.1	Failed
GCA_929616985.1	Failed
GCA_022282965.1	Failed
GCA_022283045.1	Failed
GCA_929618905.1	Failed
GCA_929606855.1	Failed
GCA_916610185.2	Failed
GCA_022283345.1	Failed
GCA_022283405.1	Failed
GCA_929617535.1	Failed
GCA_022283495.1	Failed
GCA_929614905.1	Failed
GCA_022283655.1	Failed
GCA_929618195.1	Failed
GCA_929618175.1	Failed
GCA_929618885.1	Failed
GCA_929614975.1	Failed
GCA_022283305.1	Failed
GCA_022283325.1	Failed
GCA_022283385.1	Failed
GCA_022283565.1	Failed
GCA_929606345.1	Failed
GCA_929618815.1	Failed
GCA_929609415.1	Failed
GCA_929607075.1	Failed
GCA_929618325.1	Failed
GCA_929618315.1	Failed
GCA_929607145.1	Failed
GCA_929618365.1	Failed
GCA_929618575.1	Failed
GCA_929617065.1	Failed
GCA_929608445.1	Failed
GCA_022283725.1	Failed
GCA_022283435.1	Failed
GCA_022283455.1	Failed
GCA_022283475.1	Failed
GCA_022283515.1	Failed
GCA_929618965.1	Failed
GCA_022283605.1	Failed
GCA_929614685.1	Failed
GCA_929608675.1	Failed
GCA_929606925.1	Failed
GCA_911387735.2	Failed
GCA_929615335.1	Failed
GCA_929618855.1	Failed
GCA_022283705.1	Failed
GCA_022283765.1	Failed
GCA_022283825.1	Failed
GCA_022283585.1	Failed
GCA_022283625.1	Failed
GCA_929608895.1	Failed
GCA_929608915.1	Failed
GCA_929608395.1	Failed
GCA_929608695.1	Failed
GCA_929614725.1	Failed
GCA_929618395.1	Failed
GCA_929618205.1	Failed
GCA_022283745.1	Failed
GCA_022283805.1	Failed
GCA_022283845.1	Failed
GCA_022283865.1	Failed
GCA_022283965.1	Failed
GCA_022284065.1	Failed
GCA_022283785.1	Failed
GCA_022283885.1	Failed
GCA_022283925.1	Failed
GCA_022283985.1	Failed
GCA_022284085.1	Failed
GCA_022284185.1	Failed
GCA_022284285.1	Failed
GCA_022284385.1	Failed
GCA_929618495.1	Failed
GCA_929617105.1	Failed
GCA_929618755.1	Failed
GCA_929618925.1	Failed
GCA_929618185.1	Failed
GCA_929618485.1	Failed
GCA_929618295.1	Failed
GCA_022280935.1	Failed
GCA_929618255.1	Failed
GCA_022281415.1	Failed
GCA_022284005.1	Failed
GCA_022284105.1	Failed
GCA_022284205.1	Failed
GCA_022284225.1	Failed
GCA_022284305.1	Failed
GCA_022284325.1	Failed
GCA_929617075.1	Failed
GCA_929618375.1	Failed
GCA_929615225.1	Failed
GCA_929606295.1	Failed
GCA_929618805.1	Failed
GCA_929618245.1	Failed
GCA_022288375.1	Failed
GCA_022288395.1	Failed
GCA_022288475.1	Failed
GCA_022286325.1	Failed
GCA_022287755.1	Failed
GCA_022288595.1	Failed
GCA_022288615.1	Failed
GCA_022288745.1	Failed
GCA_022288845.1	Failed
GCA_022288935.1	Failed
GCA_022289035.1	Failed
GCA_022289085.1	Failed
GCA_022289135.1	Failed
GCA_022288255.1	Failed
GCA_022288295.1	Failed
GCA_022288415.1	Failed
GCA_022286875.1	Failed
GCA_022288535.1	Failed
GCA_022288665.1	Failed
GCA_022288765.1	Failed
GCA_022288865.1	Failed
GCA_022288895.1	Failed
GCA_022288955.1	Failed
GCA_022289145.1	Failed
GCA_022289255.1	Failed
GCA_022289275.1	Failed
GCA_022288525.1	Failed
GCA_022288965.1	Failed
GCA_022288995.1	Failed
GCA_022289065.1	Failed
GCA_022289055.1	Failed
GCA_022289175.1	Failed
GCA_022289185.1	Failed
GCA_022289365.1	Failed
GCA_022289495.1	Failed
GCA_022289575.1	Failed
GCA_022289695.1	Failed
GCA_022289795.1	Failed
GCA_022288725.1	Failed
GCA_022288825.1	Failed
GCA_022288885.1	Failed
GCA_022289015.1	Failed
GCA_022289115.1	Failed
GCA_022289205.1	Failed
GCA_022289285.1	Failed
GCA_022289415.1	Failed
GCA_022289505.1	Failed
GCA_022289615.1	Failed
GCA_022289645.1	Failed
GCA_022289235.1	Failed
GCA_022289335.1	Failed
GCA_022289375.1	Failed
GCA_022289435.1	Failed
GCA_022289545.1	Failed
GCA_022289625.1	Failed
GCA_022289735.1	Failed
GCA_022289765.1	Failed
GCA_022289835.1	Failed
GCA_022289855.1	Failed
GCA_022289895.1	Failed
GCA_022289955.1	Failed
GCA_022289325.1	Failed
GCA_022289315.1	Failed
GCA_022289455.1	Failed
GCA_022289475.1	Failed
GCA_022289525.1	Failed
GCA_022289565.1	Failed
GCA_022289675.1	Failed
GCA_022289755.1	Failed
GCA_022289865.1	Failed
GCA_022290045.1	Failed
GCA_022290175.1	Failed
GCA_022290265.1	Failed
GCA_022289715.1	Failed
GCA_022289815.1	Failed
GCA_022289905.1	Failed
GCA_022289935.1	Failed
GCA_022289975.1	Failed
GCA_022290015.1	Failed
GCA_022290115.1	Failed
GCA_022290135.1	Failed
GCA_022290235.1	Failed
GCA_022290335.1	Failed
GCA_022290455.1	Failed
GCA_022290535.1	Failed
GCA_022290035.1	Failed
GCA_022290095.1	Failed
GCA_022290155.1	Failed
GCA_022290345.1	Failed
GCA_022290445.1	Failed
GCA_022290575.1	Failed
GCA_022290645.1	Failed
GCA_022290765.1	Failed
GCA_022290875.1	Failed
GCA_022290915.1	Failed
GCA_022290955.1	Failed
GCA_022290975.1	Failed
GCA_022296555.1	Failed
GCA_022296655.1	Failed
GCA_022296755.1	Failed
GCA_022296795.1	Failed
GCA_022296855.1	Failed
GCA_022296875.1	Failed
GCA_022296895.1	Failed
GCA_022296955.1	Failed
GCA_022296975.1	Failed
GCA_022297055.1	Failed
GCA_022297075.1	Failed
GCA_022297095.1	Failed
GCA_022297175.1	Failed
GCA_022297275.1	Failed
GCA_022297375.1	Failed
GCA_022297475.1	Failed
GCA_022297575.1	Failed
GCA_022297675.1	Failed
GCA_022297775.1	Failed
GCA_022297875.1	Failed
GCA_022297975.1	Failed
GCA_022298075.1	Failed
GCA_022298095.1	Failed
GCA_022298195.1	Failed
GCA_022296935.1	Failed
GCA_022297035.1	Failed
GCA_022297135.1	Failed
GCA_022297155.1	Failed
GCA_022297235.1	Failed
GCA_022297255.1	Failed
GCA_022297335.1	Failed
GCA_022297355.1	Failed
GCA_022297435.1	Failed
GCA_022297455.1	Failed
GCA_022297555.1	Failed
GCA_022297655.1	Failed
GCA_022297315.1	Failed
GCA_022297415.1	Failed
GCA_022297515.1	Failed
GCA_022297535.1	Failed
GCA_022297615.1	Failed
GCA_022297715.1	Failed
GCA_022297735.1	Failed
GCA_022297835.1	Failed
GCA_022297935.1	Failed
GCA_022298035.1	Failed
GCA_022298135.1	Failed
GCA_022298175.1	Failed
GCA_022297395.1	Failed
GCA_022297495.1	Failed
GCA_022297595.1	Failed
GCA_022297635.1	Failed
GCA_022297695.1	Failed
GCA_022297795.1	Failed
GCA_022297815.1	Failed
GCA_022297895.1	Failed
GCA_022297915.1	Failed
GCA_022297995.1	Failed
GCA_022298015.1	Failed
GCA_022298115.1	Failed
GCA_022297755.1	Failed
GCA_022297855.1	Failed
GCA_022297955.1	Failed
GCA_022298055.1	Failed
GCA_022298155.1	Failed
GCA_022298255.1	Failed
GCA_022298355.1	Failed
GCA_022298375.1	Failed
GCA_022298455.1	Failed
GCA_022298575.1	Failed
GCA_022298655.1	Failed
GCA_022298775.1	Failed
GCA_022298275.1	Failed
GCA_022298295.1	Failed
GCA_022298395.1	Failed
GCA_022298495.1	Failed
GCA_022298595.1	Failed
GCA_022298695.1	Failed
GCA_022298795.1	Failed
GCA_022298895.1	Failed
GCA_022298995.1	Failed
GCA_022299095.1	Failed
GCA_022299195.1	Failed
GCA_022299295.1	Failed
GCA_022298215.1	Failed
GCA_022298315.1	Failed
GCA_022298415.1	Failed
GCA_022298515.1	Failed
GCA_022298615.1	Failed
GCA_022298715.1	Failed
GCA_022298815.1	Failed
GCA_022298915.1	Failed
GCA_022298955.1	Failed
GCA_022299015.1	Failed
GCA_022299035.1	Failed
GCA_022299055.1	Failed
GCA_022299115.1	Failed
GCA_022302895.1	Failed
GCA_022302935.1	Failed
GCA_022302995.1	Failed
GCA_022303035.1	Failed
GCA_022303095.1	Failed
GCA_022303195.1	Failed
GCA_022303295.1	Failed
GCA_022303315.1	Failed
GCA_022303355.1	Failed
GCA_022303395.1	Failed
GCA_022303415.1	Failed
GCA_022303515.1	Failed
GCA_022303595.1	Failed
GCA_022303615.1	Failed
GCA_022303665.1	Failed
GCA_022303695.1	Failed
GCA_022303775.1	Failed
GCA_022303895.1	Failed
GCA_022303995.1	Failed
GCA_022304095.1	Failed
GCA_022304195.1	Failed
GCA_022304295.1	Failed
GCA_022304495.1	Failed
GCA_022304595.1	Failed
GCA_022303835.1	Failed
GCA_022303875.1	Failed
GCA_022303935.1	Failed
GCA_022303975.1	Failed
GCA_022304035.1	Failed
GCA_022304075.1	Failed
GCA_022304135.1	Failed
GCA_022304155.1	Failed
GCA_022304235.1	Failed
GCA_022304255.1	Failed
GCA_022304335.1	Failed
GCA_022304355.1	Failed
GCA_022303655.1	Failed
GCA_022303715.1	Failed
GCA_022303815.1	Failed
GCA_022303915.1	Failed
GCA_022304015.1	Failed
GCA_022304115.1	Failed
GCA_022304215.1	Failed
GCA_022304315.1	Failed
GCA_022304395.1	Failed
GCA_022304515.1	Failed
GCA_022304615.1	Failed
GCA_022304635.1	Failed
GCA_022304695.1	Failed
GCA_022304755.1	Failed
GCA_022304795.1	Failed
GCA_022304815.1	Failed
GCA_022304895.1	Failed
GCA_022304915.1	Failed
GCA_022304995.1	Failed
GCA_022305015.1	Failed
GCA_022304415.1	Failed
GCA_022304435.1	Failed
GCA_022304455.1	Failed
GCA_022304555.1	Failed
GCA_022304655.1	Failed
GCA_022304855.1	Failed
GCA_022304955.1	Failed
GCA_022304715.1	Failed
GCA_022304735.1	Failed
GCA_022304835.1	Failed
GCA_022304935.1	Failed
GCA_022304975.1	Failed
GCA_022302735.1	Failed
GCA_022302755.1	Failed
GCA_022302835.1	Failed
GCA_022302955.1	Failed
GCA_022303055.1	Failed
GCA_022303255.1	Failed
GCA_022303455.1	Failed
GCA_022303495.1	Failed
GCA_022303555.1	Failed
GCA_022303755.1	Failed
GCA_022303795.1	Failed
GCA_022303855.1	Failed
GCA_022307395.1	Failed
GCA_022307495.1	Failed
GCA_022307595.1	Failed
GCA_022307695.1	Failed
GCA_022307795.1	Failed
GCA_022307895.1	Failed
GCA_022307995.1	Failed
GCA_022308095.1	Failed
GCA_022308195.1	Failed
GCA_022308295.1	Failed
GCA_022308315.1	Failed
GCA_022308395.1	Failed
GCA_022308115.1	Failed
GCA_022308135.1	Failed
GCA_022308175.1	Failed
GCA_022308215.1	Failed
GCA_022308235.1	Failed
GCA_022308335.1	Failed
GCA_022308435.1	Failed
GCA_022308535.1	Failed
GCA_022308575.1	Failed
GCA_022308735.1	Failed
GCA_022308835.1	Failed
GCA_022308935.1	Failed
GCA_022307875.1	Failed
GCA_022308275.1	Failed
GCA_022308375.1	Failed
GCA_022308475.1	Failed
GCA_022308595.1	Failed
GCA_022308635.1	Failed
GCA_022308675.1	Failed
GCA_022308695.1	Failed
GCA_022308775.1	Failed
GCA_022308795.1	Failed
GCA_022308875.1	Failed
GCA_022308895.1	Failed
GCA_022308995.1	Failed
GCA_022207225.1	Failed
GCA_022207345.1	Failed
GCA_022207445.1	Failed
GCA_022207465.1	Failed
GCA_022207545.1	Failed
GCA_022207565.1	Failed
GCA_022207645.1	Failed
GCA_022207665.1	Failed
GCA_022207745.1	Failed
GCA_022207845.1	Failed
GCA_022207945.1	Failed
GCA_022208145.1	Failed
GCA_029313025.1	Failed
GCA_022207425.1	Failed
GCA_022207525.1	Failed
GCA_022207625.1	Failed
GCA_022207725.1	Failed
GCA_008360975.2	Failed
GCA_022207805.1	Failed
GCA_022207905.1	Failed
GCA_022207925.1	Failed
GCA_022208025.1	Failed
GCA_022208125.1	Failed
GCA_022208225.1	Failed
GCA_022208265.1	Failed
GCA_022207685.1	Failed
GCA_022207765.1	Failed
GCA_022207865.1	Failed
GCA_022207965.1	Failed
GCA_022208005.1	Failed
GCA_022208065.1	Failed
GCA_022208105.1	Failed
GCA_022208245.1	Failed
GCA_022208345.1	Failed
GCA_022208385.1	Failed
GCA_022208465.1	Failed
GCA_022208485.1	Failed
GCA_022207825.1	Failed
GCA_022207885.1	Failed
GCA_022207985.1	Failed
GCA_022208045.1	Failed
GCA_022208085.1	Failed
GCA_022208165.1	Failed
GCA_022208185.1	Failed
GCA_022208285.1	Failed
GCA_022208305.1	Failed
GCA_022208405.1	Failed
GCA_022208505.1	Failed
GCA_022208605.1	Failed
GCA_022208205.1	Failed
GCA_022208445.1	Failed
GCA_022208545.1	Failed
GCA_022208645.1	Failed
GCA_022208665.1	Failed
GCA_022208705.1	Failed
GCA_022208745.1	Failed
GCA_022208765.1	Failed
GCA_022208845.1	Failed
GCA_022208865.1	Failed
GCA_022208885.1	Failed
GCA_022208965.1	Failed
GCA_022212625.1	Failed
GCA_022212745.1	Failed
GCA_022212885.1	Failed
GCA_022212985.1	Failed
GCA_022213095.1	Failed
GCA_022213185.1	Failed
GCA_022213195.1	Failed
GCA_022212905.1	Failed
GCA_022212925.1	Failed
GCA_022212865.1	Failed
GCA_022212965.1	Failed
GCA_022213065.1	Failed
GCA_022212845.1	Failed
GCA_022212945.1	Failed
GCA_022213045.1	Failed
GCA_022213085.1	Failed
GCA_022213145.1	Failed
GCA_022213285.1	Failed
GCA_022213275.1	Failed
GCA_022213525.1	Failed
GCA_022213575.1	Failed
GCA_022213615.1	Failed
GCA_022213665.1	Failed
GCA_022213715.1	Failed
GCA_022213765.1	Failed
GCA_022213815.1	Failed
GCA_022213825.1	Failed
GCA_022213865.1	Failed
GCA_022213875.1	Failed
GCA_917880715.2	Failed
GCA_022213005.1	Failed
GCA_022213025.1	Failed
GCA_022213125.1	Failed
GCA_022213225.1	Failed
GCA_022213255.1	Failed
GCA_022213425.1	Failed
GCA_022213485.1	Failed
GCA_022213535.1	Failed
GCA_022213585.1	Failed
GCA_022213625.1	Failed
GCA_022213675.1	Failed
GCA_022213685.1	Failed
GCA_022213725.1	Failed
GCA_022213735.1	Failed
GCA_022213775.1	Failed
GCA_022213785.1	Failed
GCA_022213835.1	Failed
GCA_022220085.1	Failed
GCA_022220125.1	Failed
GCA_022220225.1	Failed
GCA_022220245.1	Failed
GCA_022220325.1	Failed
GCA_022220345.1	Failed
GCA_022220425.1	Failed
GCA_022220445.1	Failed
GCA_022220545.1	Failed
GCA_022220645.1	Failed
GCA_022220685.1	Failed
GCA_022220765.1	Failed
GCA_022220865.1	Failed
GCA_022220585.1	Failed
GCA_022220705.1	Failed
GCA_022220805.1	Failed
GCA_022220825.1	Failed
GCA_022220905.1	Failed
GCA_022220925.1	Failed
GCA_022221005.1	Failed
GCA_022221025.1	Failed
GCA_022221125.1	Failed
GCA_022221225.1	Failed
GCA_022221325.1	Failed
GCA_022221425.1	Failed
GCA_022221525.1	Failed
GCA_022221625.1	Failed
GCA_022220565.1	Failed
GCA_022220665.1	Failed
GCA_022220785.1	Failed
GCA_022220885.1	Failed
GCA_022220985.1	Failed
GCA_022221085.1	Failed
GCA_022221105.1	Failed
GCA_022221185.1	Failed
GCA_022221205.1	Failed
GCA_022221285.1	Failed
GCA_022221305.1	Failed
GCA_022221385.1	Failed
GCA_022221405.1	Failed
GCA_022220965.1	Failed
GCA_022221065.1	Failed
GCA_022221165.1	Failed
GCA_022221265.1	Failed
GCA_022221365.1	Failed
GCA_022221465.1	Failed
GCA_022221485.1	Failed
GCA_022221565.1	Failed
GCA_022221585.1	Failed
GCA_022221645.1	Failed
GCA_022221685.1	Failed
GCA_022221785.1	Failed
GCA_022221885.1	Failed
GCA_022221985.1	Failed
GCA_022220945.1	Failed
GCA_022221045.1	Failed
GCA_022221145.1	Failed
GCA_022221245.1	Failed
GCA_022221345.1	Failed
GCA_022221445.1	Failed
GCA_022221545.1	Failed
GCA_022221745.1	Failed
GCA_022221845.1	Failed
GCA_022221865.1	Failed
GCA_022221945.1	Failed
GCA_022221965.1	Failed
GCA_022222005.1	Failed
GCA_022221665.1	Failed
GCA_022221725.1	Failed
GCA_022221765.1	Failed
GCA_022221825.1	Failed
GCA_022221925.1	Failed
GCA_022222025.1	Failed
GCA_022222045.1	Failed
GCA_021868495.2	Failed
GCA_021868295.2	Failed
GCA_022222075.1	Failed
GCA_022222205.1	Failed
GCA_022222305.1	Failed
GCA_022221505.1	Failed
GCA_022221605.1	Failed
GCA_022221705.1	Failed
GCA_022221805.1	Failed
GCA_022221905.1	Failed
GCA_021868475.2	Failed
GCA_022222105.1	Failed
GCA_022222185.1	Failed
GCA_022222225.1	Failed
GCA_022222265.1	Failed
GCA_022222285.1	Failed
GCA_022222365.1	Failed
GCA_022222385.1	Failed
GCA_021868355.2	Failed
GCA_021868275.2	Failed
GCA_022222145.1	Failed
GCA_022222245.1	Failed
GCA_022222345.1	Failed
GCA_022222445.1	Failed
GCA_021869215.2	Failed
GCA_021868395.2	Failed
GCA_021868715.2	Failed
GCA_021868755.2	Failed
GCA_021868955.2	Failed
GCA_022226335.1	Failed
GCA_022226455.1	Failed
GCA_022226555.1	Failed
GCA_022226655.1	Failed
GCA_022226675.1	Failed
GCA_022226755.1	Failed
GCA_022226775.1	Failed
GCA_022226855.1	Failed
GCA_022225965.1	Failed
GCA_022226515.1	Failed
GCA_022226615.1	Failed
GCA_022226715.1	Failed
GCA_022226815.1	Failed
GCA_022226795.1	Failed
GCA_022226915.1	Failed
GCA_022227015.1	Failed
GCA_022226955.1	Failed
GCA_022226975.1	Failed
GCA_001888885.2	Failed
GCA_022227085.1	Failed
GCA_022227125.1	Failed
GCA_022227145.1	Failed
GCA_022226935.1	Failed
GCA_022227035.1	Failed
GCA_006704225.2	Failed
GCA_022227105.1	Failed
GCA_022227205.1	Failed
GCA_022227305.1	Failed
GCA_022227325.1	Failed
GCA_022227415.1	Failed
GCA_022227525.1	Failed
GCA_022227225.1	Failed
GCA_022227285.1	Failed
GCA_022227385.1	Failed
GCA_022227485.1	Failed
GCA_022227555.1	Failed
GCA_022227565.1	Failed
GCA_022227705.1	Failed
GCA_022227735.1	Failed
GCA_022227805.1	Failed
GCA_022227905.1	Failed
GCA_022227925.1	Failed
GCA_022228005.1	Failed
GCA_022234065.1	Failed
GCA_022234085.1	Failed
GCA_022234185.1	Failed
GCA_022234225.1	Failed
GCA_022234285.1	Failed
GCA_022234365.1	Failed
GCA_022234485.1	Failed
GCA_022234675.1	Failed
GCA_022234785.1	Failed
GCA_022234885.1	Failed
GCA_022235085.1	Failed
GCA_022235185.1	Failed
GCA_022234305.1	Failed
GCA_022234385.1	Failed
GCA_022234505.1	Failed
GCA_022234575.1	Failed
GCA_022234705.1	Failed
GCA_022234765.1	Failed
GCA_022234805.1	Failed
GCA_022234825.1	Failed
GCA_022234905.1	Failed
GCA_022234925.1	Failed
GCA_022234965.1	Failed
GCA_022235005.1	Failed
GCA_022234325.1	Failed
GCA_022234425.1	Failed
GCA_022234445.1	Failed
GCA_022234525.1	Failed
GCA_022234545.1	Failed
GCA_022234585.1	Failed
GCA_022234625.1	Failed
GCA_022234665.1	Failed
GCA_022234725.1	Failed
GCA_022234745.1	Failed
GCA_022234845.1	Failed
GCA_022234945.1	Failed
GCA_022234565.1	Failed
GCA_022234645.1	Failed
GCA_022234865.1	Failed
GCA_022235105.1	Failed
GCA_022235165.1	Failed
GCA_022235265.1	Failed
GCA_022235365.1	Failed
GCA_022235385.1	Failed
GCA_022235405.1	Failed
GCA_022235465.1	Failed
GCA_022235485.1	Failed
GCA_022235565.1	Failed
GCA_022235025.1	Failed
GCA_022235065.1	Failed
GCA_022235125.1	Failed
GCA_022235225.1	Failed
GCA_022235325.1	Failed
GCA_022235425.1	Failed
GCA_022235525.1	Failed
GCA_022235605.1	Failed
GCA_022235725.1	Failed
GCA_022235825.1	Failed
GCA_022235925.1	Failed
GCA_022236025.1	Failed
GCA_022234985.1	Failed
GCA_022235045.1	Failed
GCA_022235145.1	Failed
GCA_022235245.1	Failed
GCA_022235345.1	Failed
GCA_022235445.1	Failed
GCA_022235545.1	Failed
GCA_022235645.1	Failed
GCA_022235665.1	Failed
GCA_022235745.1	Failed
GCA_022235765.1	Failed
GCA_022235845.1	Failed
GCA_022235205.1	Failed
GCA_022235285.1	Failed
GCA_022235305.1	Failed
GCA_022235505.1	Failed
GCA_022235705.1	Failed
GCA_022235805.1	Failed
GCA_022235905.1	Failed
GCA_022236005.1	Failed
GCA_022236105.1	Failed
GCA_022236305.1	Failed
GCA_022236415.1	Failed
GCA_022236485.1	Failed
GCA_022236505.1	Failed
GCA_022235585.1	Failed
GCA_022235615.1	Failed
GCA_022235685.1	Failed
GCA_022235785.1	Failed
GCA_022235885.1	Failed
GCA_022235985.1	Failed
GCA_022236085.1	Failed
GCA_022236125.1	Failed
GCA_022236185.1	Failed
GCA_022236225.1	Failed
GCA_022236285.1	Failed
GCA_022236405.1	Failed
GCA_022236465.1	Failed
GCA_022241765.1	Failed
GCA_022241865.1	Failed
GCA_022241965.1	Failed
GCA_022242065.1	Failed
GCA_022242165.1	Failed
GCA_022242265.1	Failed
GCA_022242365.1	Failed
GCA_022242385.1	Failed
GCA_022242465.1	Failed
GCA_022242565.1	Failed
GCA_022242585.1	Failed
GCA_022242725.1	Failed
GCA_022244425.1	Failed
GCA_022244445.1	Failed
GCA_022244525.1	Failed
GCA_022244545.1	Failed
GCA_022244655.1	Failed
GCA_022244755.1	Failed
GCA_022244775.1	Failed
GCA_022244875.1	Failed
GCA_022244985.1	Failed
GCA_022245065.1	Failed
GCA_022245105.1	Failed
GCA_022245145.1	Failed
GCA_022244485.1	Failed
GCA_022244585.1	Failed
GCA_022244625.1	Failed
GCA_022244715.1	Failed
GCA_022244815.1	Failed
GCA_022244915.1	Failed
GCA_022245005.1	Failed
GCA_022245125.1	Failed
GCA_022245165.1	Failed
GCA_022245225.1	Failed
GCA_022245305.1	Failed
GCA_022245325.1	Failed
GCA_022245205.1	Failed
GCA_022245265.1	Failed
GCA_022245365.1	Failed
GCA_022245465.1	Failed
GCA_022245565.1	Failed
GCA_022245645.1	Failed
GCA_022245685.1	Failed
GCA_022245765.1	Failed
GCA_022245785.1	Failed
GCA_022245875.1	Failed
GCA_022245985.1	Failed
GCA_022246005.1	Failed
GCA_022247285.1	Failed
GCA_022247305.1	Failed
GCA_022247325.1	Failed
GCA_022247385.1	Failed
GCA_022247405.1	Failed
GCA_022247485.1	Failed
GCA_022247505.1	Failed
GCA_022247615.1	Failed
GCA_022247715.1	Failed
GCA_022247815.1	Failed
GCA_022247915.1	Failed
GCA_022248015.1	Failed
GCA_022249675.1	Failed
GCA_022249775.1	Failed
GCA_022249815.1	Failed
GCA_022249875.1	Failed
GCA_022249975.1	Failed
GCA_022250075.1	Failed
GCA_022250175.1	Failed
GCA_022250275.1	Failed
GCA_022250375.1	Failed
GCA_022250475.1	Failed
GCA_022250575.1	Failed
GCA_022250595.1	Failed
GCA_022249615.1	Failed
GCA_022249715.1	Failed
GCA_022249915.1	Failed
GCA_022250015.1	Failed
GCA_022250035.1	Failed
GCA_022250115.1	Failed
GCA_022250135.1	Failed
GCA_022250155.1	Failed
GCA_022250215.1	Failed
GCA_022250335.1	Failed
GCA_022250435.1	Failed
GCA_022250535.1	Failed
GCA_022250735.1	Failed
GCA_022250855.1	Failed
GCA_022250875.1	Failed
GCA_022250955.1	Failed
GCA_022250975.1	Failed
GCA_022251055.1	Failed
GCA_022251075.1	Failed
GCA_022251095.1	Failed
GCA_022251155.1	Failed
GCA_022251175.1	Failed
GCA_022251375.1	Failed
GCA_022251475.1	Failed
GCA_022249735.1	Failed
GCA_022249755.1	Failed
GCA_022249835.1	Failed
GCA_022249855.1	Failed
GCA_022249935.1	Failed
GCA_022249955.1	Failed
GCA_022250055.1	Failed
GCA_022250095.1	Failed
GCA_022250235.1	Failed
GCA_022250455.1	Failed
GCA_022250555.1	Failed
GCA_022250655.1	Failed
GCA_022250395.1	Failed
GCA_022250415.1	Failed
GCA_022250495.1	Failed
GCA_022250515.1	Failed
GCA_022250615.1	Failed
GCA_022250715.1	Failed
GCA_022250755.1	Failed
GCA_022250815.1	Failed
GCA_022250915.1	Failed
GCA_022251015.1	Failed
GCA_022251115.1	Failed
GCA_022251215.1	Failed
GCA_022250695.1	Failed
GCA_022250775.1	Failed
GCA_022250795.1	Failed
GCA_022250895.1	Failed
GCA_022250995.1	Failed
GCA_022251135.1	Failed
GCA_022251195.1	Failed
GCA_022251295.1	Failed
GCA_022251495.1	Failed
GCA_022251595.1	Failed
GCA_022251695.1	Failed
GCA_022251795.1	Failed
GCA_022250635.1	Failed
GCA_022250675.1	Failed
GCA_022250835.1	Failed
GCA_022250935.1	Failed
GCA_022251035.1	Failed
GCA_022251235.1	Failed
GCA_022251255.1	Failed
GCA_022251275.1	Failed
GCA_022251335.1	Failed
GCA_022251355.1	Failed
GCA_022251395.1	Failed
GCA_022251435.1	Failed
GCA_022251315.1	Failed
GCA_022251415.1	Failed
GCA_022251535.1	Failed
GCA_022251615.1	Failed
GCA_022251635.1	Failed
GCA_022251715.1	Failed
GCA_022251735.1	Failed
GCA_022251755.1	Failed
GCA_022251935.1	Failed
GCA_022252035.1	Failed
GCA_022252235.1	Failed
GCA_022252275.1	Failed
GCA_022251815.1	Failed
GCA_022251865.1	Failed
GCA_022251895.1	Failed
GCA_022251995.1	Failed
GCA_022252015.1	Failed
GCA_022252115.1	Failed
GCA_022252215.1	Failed
GCA_022252415.1	Failed
GCA_022252515.1	Failed
GCA_022252615.1	Failed
GCA_022252815.1	Failed
GCA_022252915.1	Failed
GCA_022253025.1	Failed
GCA_022251455.1	Failed
GCA_022251555.1	Failed
GCA_022251655.1	Failed
GCA_022251835.1	Failed
GCA_022251955.1	Failed
GCA_022252055.1	Failed
GCA_022252155.1	Failed
GCA_022252255.1	Failed
GCA_022252355.1	Failed
GCA_022252455.1	Failed
GCA_022252475.1	Failed
GCA_022252555.1	Failed
GCA_022252575.1	Failed
GCA_022251515.1	Failed
GCA_022251575.1	Failed
GCA_022251675.1	Failed
GCA_022251775.1	Failed
GCA_022251855.1	Failed
GCA_022251915.1	Failed
GCA_022251975.1	Failed
GCA_022252075.1	Failed
GCA_022252095.1	Failed
GCA_022252135.1	Failed
GCA_022252175.1	Failed
GCA_022252195.1	Failed
GCA_022256195.1	Failed
GCA_022256305.1	Failed
GCA_022256335.1	Failed
GCA_022256405.1	Failed
GCA_022256475.1	Failed
GCA_022256515.1	Failed
GCA_022256615.1	Failed
GCA_022256715.1	Failed
GCA_022257015.1	Failed
GCA_022257115.1	Failed
GCA_022257215.1	Failed
GCA_022257255.1	Failed
GCA_022257315.1	Failed
GCA_022257415.1	Failed
GCA_022256395.1	Failed
GCA_022256455.1	Failed
GCA_022256555.1	Failed
GCA_022256655.1	Failed
GCA_022256755.1	Failed
GCA_022256855.1	Failed
GCA_022256875.1	Failed
GCA_022256915.1	Failed
GCA_022256955.1	Failed
GCA_022256975.1	Failed
GCA_022257055.1	Failed
GCA_022257075.1	Failed
GCA_022257175.1	Failed
GCA_022257275.1	Failed
GCA_022256675.1	Failed
GCA_022256695.1	Failed
GCA_022256775.1	Failed
GCA_022256795.1	Failed
GCA_022256815.1	Failed
GCA_022256895.1	Failed
GCA_022256995.1	Failed
GCA_022257095.1	Failed
GCA_022257195.1	Failed
GCA_022257295.1	Failed
GCA_022257395.1	Failed
GCA_022257435.1	Failed
GCA_022257495.1	Failed
GCA_022257595.1	Failed
GCA_022256735.1	Failed
GCA_022256825.1	Failed
GCA_022256935.1	Failed
GCA_022257035.1	Failed
GCA_022257155.1	Failed
GCA_022257135.1	Failed
GCA_022257235.1	Failed
GCA_022257335.1	Failed
GCA_022257355.1	Failed
GCA_022257455.1	Failed
GCA_022257755.1	Failed
GCA_022257955.1	Failed
GCA_022258255.1	Failed
GCA_022257375.1	Failed
GCA_022257475.1	Failed
GCA_022257575.1	Failed
GCA_022257775.1	Failed
GCA_022257975.1	Failed
GCA_022258075.1	Failed
GCA_022258095.1	Failed
GCA_022258135.1	Failed
GCA_022258155.1	Failed
GCA_022258175.1	Failed
GCA_022258275.1	Failed
GCA_022258295.1	Failed
GCA_022258395.1	Failed
GCA_022257515.1	Failed
GCA_022257535.1	Failed
GCA_022257555.1	Failed
GCA_022257635.1	Failed
GCA_022257665.1	Failed
GCA_022257675.1	Failed
GCA_022257715.1	Failed
GCA_022257835.1	Failed
GCA_022257865.1	Failed
GCA_022257935.1	Failed
GCA_022258035.1	Failed
GCA_022258195.1	Failed
GCA_022257655.1	Failed
GCA_022257735.1	Failed
GCA_022257795.1	Failed
GCA_022257805.1	Failed
GCA_022257845.1	Failed
GCA_022257885.1	Failed
GCA_022257915.1	Failed
GCA_022257995.1	Failed
GCA_022258015.1	Failed
GCA_022258055.1	Failed
GCA_022258115.1	Failed
GCA_022258215.1	Failed
GCA_022258495.1	Failed
GCA_022258535.1	Failed
GCA_022258595.1	Failed
GCA_022258735.1	Failed
GCA_022258795.1	Failed
GCA_022258895.1	Failed
GCA_022258985.1	Failed
GCA_022259095.1	Failed
GCA_022259135.1	Failed
GCA_022259195.1	Failed
GCA_022259295.1	Failed
GCA_022259315.1	Failed
GCA_022265315.1	Failed
GCA_022265335.1	Failed
GCA_022265435.1	Failed
GCA_022265515.1	Failed
GCA_022265615.1	Failed
GCA_022265675.1	Failed
GCA_022265735.1	Failed
GCA_022265835.1	Failed
GCA_022265935.1	Failed
GCA_022266035.1	Failed
GCA_022266245.1	Failed
GCA_022266345.1	Failed
GCA_022265455.1	Failed
GCA_022265535.1	Failed
GCA_022265655.1	Failed
GCA_022265755.1	Failed
GCA_022265855.1	Failed
GCA_022265975.1	Failed
GCA_022266055.1	Failed
GCA_022266075.1	Failed
GCA_022266155.1	Failed
GCA_022266175.1	Failed
GCA_022266285.1	Failed
GCA_022266325.1	Failed
GCA_022265475.1	Failed
GCA_022265575.1	Failed
GCA_022265625.1	Failed
GCA_022265695.1	Failed
GCA_022265775.1	Failed
GCA_022265795.1	Failed
GCA_022265875.1	Failed
GCA_022265895.1	Failed
GCA_022265995.1	Failed
GCA_022266095.1	Failed
GCA_022266135.1	Failed
GCA_022266205.1	Failed
GCA_022213265.1	Failed
GCA_022213245.1	Failed
GCA_022213345.1	Failed
GCA_022213445.1	Failed
GCA_022213495.1	Failed
GCA_022213545.1	Failed
GCA_022213555.1	Failed
GCA_022213595.1	Failed
GCA_022213605.1	Failed
GCA_022213635.1	Failed
GCA_022213645.1	Failed
GCA_022213695.1	Failed
GCA_022213745.1	Failed
GCA_022213795.1	Failed
GCA_022213845.1	Failed
GCA_022213895.1	Failed
GCA_022214515.1	Failed
GCA_022214555.1	Failed
GCA_022214615.1	Failed
GCA_022214635.1	Failed
GCA_022214705.1	Failed
GCA_022214805.1	Failed
GCA_022214925.1	Failed
GCA_022214985.1	Failed
GCA_022215005.1	Failed
GCA_022215105.1	Failed
GCA_022215145.1	Failed
GCA_022215245.1	Failed
GCA_022215295.1	Failed
GCA_022215405.1	Failed
GCA_022215505.1	Failed
GCA_022215705.1	Failed
GCA_022215805.1	Failed
GCA_022215905.1	Failed
GCA_022216005.1	Failed
GCA_022216025.1	Failed
GCA_022216105.1	Failed
GCA_022217005.1	Failed
GCA_022217105.1	Failed
GCA_022217205.1	Failed
GCA_022217305.1	Failed
GCA_022217405.1	Failed
GCA_022217505.1	Failed
GCA_022217525.1	Failed
GCA_022217605.1	Failed
GCA_022217625.1	Failed
GCA_022217705.1	Failed
GCA_022217725.1	Failed
GCA_022217925.1	Failed
GCA_022218025.1	Failed
GCA_022217345.1	Failed
GCA_022217445.1	Failed
GCA_022217545.1	Failed
GCA_022217645.1	Failed
GCA_022217745.1	Failed
GCA_022217825.1	Failed
GCA_022217945.1	Failed
GCA_022218045.1	Failed
GCA_022218145.1	Failed
GCA_022218225.1	Failed
GCA_022218345.1	Failed
GCA_022218445.1	Failed
GCA_022218465.1	Failed
GCA_022217785.1	Failed
GCA_022217805.1	Failed
GCA_022217835.1	Failed
GCA_022217885.1	Failed
GCA_022217985.1	Failed
GCA_022218005.1	Failed
GCA_022218085.1	Failed
GCA_022218205.1	Failed
GCA_022218405.1	Failed
GCA_022218505.1	Failed
GCA_022218605.1	Failed
GCA_022218805.1	Failed
GCA_022219005.1	Failed
GCA_022217905.1	Failed
GCA_022217965.1	Failed
GCA_022218065.1	Failed
GCA_022218125.1	Failed
GCA_022218165.1	Failed
GCA_022218185.1	Failed
GCA_022218265.1	Failed
GCA_022218285.1	Failed
GCA_022218305.1	Failed
GCA_022218365.1	Failed
GCA_022218385.1	Failed
GCA_022218525.1	Failed
GCA_022218585.1	Failed
GCA_022218685.1	Failed
GCA_022218105.1	Failed
GCA_022218245.1	Failed
GCA_022218325.1	Failed
GCA_022218425.1	Failed
GCA_022218625.1	Failed
GCA_022218705.1	Failed
GCA_022218745.1	Failed
GCA_022218825.1	Failed
GCA_022218845.1	Failed
GCA_022218925.1	Failed
GCA_022218945.1	Failed
GCA_022219045.1	Failed
GCA_022219085.1	Failed
GCA_022219145.1	Failed
GCA_022218485.1	Failed
GCA_022218535.1	Failed
GCA_022218565.1	Failed
GCA_022218645.1	Failed
GCA_022218665.1	Failed
GCA_022218765.1	Failed
GCA_022218865.1	Failed
GCA_022218905.1	Failed
GCA_022218965.1	Failed
GCA_022219065.1	Failed
GCA_022219165.1	Failed
GCA_022219265.1	Failed
GCA_022219365.1	Failed
GCA_022219465.1	Failed
GCA_022219025.1	Failed
GCA_022219105.1	Failed
GCA_022219125.1	Failed
GCA_022219205.1	Failed
GCA_022219225.1	Failed
GCA_022219325.1	Failed
GCA_022219425.1	Failed
GCA_022219525.1	Failed
GCA_022219625.1	Failed
GCA_022219725.1	Failed
GCA_022219825.1	Failed
GCA_022219925.1	Failed
GCA_022219965.1	Failed
GCA_022220025.1	Failed
GCA_022218715.1	Failed
GCA_022218785.1	Failed
GCA_022218885.1	Failed
GCA_022218985.1	Failed
GCA_022219185.1	Failed
GCA_022219285.1	Failed
GCA_022219305.1	Failed
GCA_022219385.1	Failed
GCA_022219405.1	Failed
GCA_022219485.1	Failed
GCA_022219505.1	Failed
GCA_022219585.1	Failed
GCA_022219605.1	Failed
GCA_022219805.1	Failed
GCA_022219245.1	Failed
GCA_022219345.1	Failed
GCA_022219445.1	Failed
GCA_022219545.1	Failed
GCA_022219645.1	Failed
GCA_022219745.1	Failed
GCA_022219885.1	Failed
GCA_022219945.1	Failed
GCA_022220045.1	Failed
GCA_022220145.1	Failed
GCA_022220165.1	Failed
GCA_022220265.1	Failed
GCA_022220365.1	Failed
GCA_022220465.1	Failed
GCA_022224125.1	Failed
GCA_022224225.1	Failed
GCA_022224245.1	Failed
GCA_022224325.1	Failed
GCA_022224345.1	Failed
GCA_022224435.1	Failed
GCA_022224645.1	Failed
GCA_022224745.1	Failed
GCA_022224845.1	Failed
GCA_022224945.1	Failed
GCA_022224985.1	Failed
GCA_022225045.1	Failed
GCA_022224105.1	Failed
GCA_022224205.1	Failed
GCA_022224305.1	Failed
GCA_022224405.1	Failed
GCA_022224465.1	Failed
GCA_022224505.1	Failed
GCA_022224525.1	Failed
GCA_022224545.1	Failed
GCA_022224605.1	Failed
GCA_022224625.1	Failed
GCA_022224705.1	Failed
GCA_022224725.1	Failed
GCA_022224555.1	Failed
GCA_022224665.1	Failed
GCA_022224765.1	Failed
GCA_022224825.1	Failed
GCA_022224865.1	Failed
GCA_022224965.1	Failed
GCA_022225065.1	Failed
GCA_022225085.1	Failed
GCA_022225165.1	Failed
GCA_022225185.1	Failed
GCA_022225265.1	Failed
GCA_022225305.1	Failed
GCA_022225365.1	Failed
GCA_022224685.1	Failed
GCA_022224805.1	Failed
GCA_022224885.1	Failed
GCA_022224905.1	Failed
GCA_022225005.1	Failed
GCA_022225105.1	Failed
GCA_022225205.1	Failed
GCA_022225285.1	Failed
GCA_022225405.1	Failed
GCA_022225485.1	Failed
GCA_022225545.1	Failed
GCA_022225605.1	Failed
GCA_022225705.1	Failed
GCA_022224785.1	Failed
GCA_022224925.1	Failed
GCA_022225025.1	Failed
GCA_022225125.1	Failed
GCA_022225225.1	Failed
GCA_022225325.1	Failed
GCA_022225445.1	Failed
GCA_022225525.1	Failed
GCA_022225685.1	Failed
GCA_022225725.1	Failed
GCA_022225745.1	Failed
GCA_022225785.1	Failed
GCA_022225805.1	Failed
GCA_022225825.1	Failed
GCA_022225145.1	Failed
GCA_022225245.1	Failed
GCA_022225345.1	Failed
GCA_022225385.1	Failed
GCA_022225425.1	Failed
GCA_022225465.1	Failed
GCA_022225505.1	Failed
GCA_022225565.1	Failed
GCA_022225645.1	Failed
GCA_022225845.1	Failed
GCA_022226015.1	Failed
GCA_022226115.1	Failed
GCA_022226185.1	Failed
GCA_022226255.1	Failed
GCA_022225585.1	Failed
GCA_022225625.1	Failed
GCA_022225665.1	Failed
GCA_022225885.1	Failed
GCA_022226035.1	Failed
GCA_022226275.1	Failed
GCA_022226295.1	Failed
GCA_022226375.1	Failed
GCA_022226395.1	Failed
GCA_022226475.1	Failed
GCA_022226495.1	Failed
GCA_022226595.1	Failed
GCA_022226695.1	Failed
GCA_022225765.1	Failed
GCA_022225855.1	Failed
GCA_022225905.1	Failed
GCA_022225995.1	Failed
GCA_022226055.1	Failed
GCA_022226075.1	Failed
GCA_022225985.1	Failed
GCA_022226145.1	Failed
GCA_022225975.1	Failed
GCA_022225945.1	Failed
GCA_022226235.1	Failed
GCA_022226315.1	Failed
GCA_022226355.1	Failed
GCA_022226415.1	Failed
GCA_022231605.1	Failed
GCA_022231705.1	Failed
GCA_022231725.1	Failed
GCA_022231805.1	Failed
GCA_022231825.1	Failed
GCA_022231905.1	Failed
GCA_022231965.1	Failed
GCA_022232005.1	Failed
GCA_022232025.1	Failed
GCA_022232125.1	Failed
GCA_022232225.1	Failed
GCA_022232305.1	Failed
GCA_022232365.1	Failed
GCA_022232385.1	Failed
GCA_022232465.1	Failed
GCA_022232485.1	Failed
GCA_022232565.1	Failed
GCA_022232685.1	Failed
GCA_022232985.1	Failed
GCA_022233085.1	Failed
GCA_022233185.1	Failed
GCA_022233285.1	Failed
GCA_022233385.1	Failed
GCA_022233485.1	Failed
GCA_022232425.1	Failed
GCA_022232525.1	Failed
GCA_022232625.1	Failed
GCA_022232725.1	Failed
GCA_022232825.1	Failed
GCA_022232925.1	Failed
GCA_022232945.1	Failed
GCA_022233025.1	Failed
GCA_022233045.1	Failed
GCA_022233125.1	Failed
GCA_022233245.1	Failed
GCA_022233345.1	Failed
GCA_022232285.1	Failed
GCA_022232405.1	Failed
GCA_022232505.1	Failed
GCA_022232605.1	Failed
GCA_022232705.1	Failed
GCA_022232785.1	Failed
GCA_022232905.1	Failed
GCA_022233005.1	Failed
GCA_022233105.1	Failed
GCA_022233145.1	Failed
GCA_022233205.1	Failed
GCA_022233225.1	Failed
GCA_022232445.1	Failed
GCA_022232545.1	Failed
GCA_022232585.1	Failed
GCA_022232645.1	Failed
GCA_022232665.1	Failed
GCA_022232745.1	Failed
GCA_022232765.1	Failed
GCA_022232805.1	Failed
GCA_022232845.1	Failed
GCA_022232865.1	Failed
GCA_022232885.1	Failed
GCA_022232965.1	Failed
GCA_022233585.1	Failed
GCA_022233665.1	Failed
GCA_022233685.1	Failed
GCA_022233705.1	Failed
GCA_022233785.1	Failed
GCA_022233805.1	Failed
GCA_022233905.1	Failed
GCA_022234005.1	Failed
GCA_022234045.1	Failed
GCA_022234105.1	Failed
GCA_022234145.1	Failed
GCA_022234205.1	Failed
GCA_022233305.1	Failed
GCA_022233325.1	Failed
GCA_022233405.1	Failed
GCA_022233425.1	Failed
GCA_022233505.1	Failed
GCA_022233525.1	Failed
GCA_022233625.1	Failed
GCA_022233725.1	Failed
GCA_022233825.1	Failed
GCA_022233925.1	Failed
GCA_022234025.1	Failed
GCA_022234125.1	Failed
GCA_022233065.1	Failed
GCA_022233165.1	Failed
GCA_022233265.1	Failed
GCA_022233365.1	Failed
GCA_022233465.1	Failed
GCA_022233565.1	Failed
GCA_022233605.1	Failed
GCA_022233645.1	Failed
GCA_022233765.1	Failed
GCA_022233865.1	Failed
GCA_022233885.1	Failed
GCA_022233965.1	Failed
GCA_022240195.1	Failed
GCA_022240305.1	Failed
GCA_022240405.1	Failed
GCA_022240485.1	Failed
GCA_022240605.1	Failed
GCA_022240805.1	Failed
GCA_022240845.1	Failed
GCA_022240885.1	Failed
GCA_022240915.1	Failed
GCA_022240965.1	Failed
GCA_022240985.1	Failed
GCA_022241095.1	Failed
GCA_022241225.1	Failed
GCA_022241325.1	Failed
GCA_022240255.1	Failed
GCA_022240325.1	Failed
GCA_022240425.1	Failed
GCA_022240495.1	Failed
GCA_022240535.1	Failed
GCA_022240625.1	Failed
GCA_022240645.1	Failed
GCA_022240675.1	Failed
GCA_022240705.1	Failed
GCA_022240745.1	Failed
GCA_022240825.1	Failed
GCA_022241045.1	Failed
GCA_022241145.1	Failed
GCA_022241185.1	Failed
GCA_022240785.1	Failed
GCA_022240895.1	Failed
GCA_022240955.1	Failed
GCA_022241025.1	Failed
GCA_022241085.1	Failed
GCA_022241205.1	Failed
GCA_022241275.1	Failed
GCA_022241295.1	Failed
GCA_022241385.1	Failed
GCA_022241405.1	Failed
GCA_022241475.1	Failed
GCA_022241585.1	Failed
GCA_022241665.1	Failed
GCA_022240725.1	Failed
GCA_022240765.1	Failed
GCA_022240855.1	Failed
GCA_022240945.1	Failed
GCA_022241065.1	Failed
GCA_022241105.1	Failed
GCA_022241165.1	Failed
GCA_022241265.1	Failed
GCA_022241365.1	Failed
GCA_022241515.1	Failed
GCA_022241645.1	Failed
GCA_020844065.2	Failed
GCA_022241425.1	Failed
GCA_022241545.1	Failed
GCA_022241605.1	Failed
GCA_022241685.1	Failed
GCA_022241785.1	Failed
GCA_022241885.1	Failed
GCA_022241985.1	Failed
GCA_022242005.1	Failed
GCA_022242085.1	Failed
GCA_022242105.1	Failed
GCA_022242145.1	Failed
GCA_022242205.1	Failed
GCA_022241245.1	Failed
GCA_022241335.1	Failed
GCA_022241445.1	Failed
GCA_022241465.1	Failed
GCA_022241505.1	Failed
GCA_022241565.1	Failed
GCA_022241625.1	Failed
GCA_022241695.1	Failed
GCA_022241725.1	Failed
GCA_022241805.1	Failed
GCA_022241825.1	Failed
GCA_022241905.1	Failed
GCA_022241745.1	Failed
GCA_022241845.1	Failed
GCA_022241945.1	Failed
GCA_022242045.1	Failed
GCA_022242185.1	Failed
GCA_022242245.1	Failed
GCA_022242345.1	Failed
GCA_022242445.1	Failed
GCA_022242505.1	Failed
GCA_022242545.1	Failed
GCA_022242645.1	Failed
GCA_022242665.1	Failed
GCA_022241925.1	Failed
GCA_022242025.1	Failed
GCA_022242125.1	Failed
GCA_022242225.1	Failed
GCA_022242325.1	Failed
GCA_022242425.1	Failed
GCA_022242525.1	Failed
GCA_022242625.1	Failed
GCA_022242825.1	Failed
GCA_022242925.1	Failed
GCA_022243005.1	Failed
GCA_022243025.1	Failed
GCA_022243125.1	Failed
GCA_022247465.1	Failed
GCA_022247565.1	Failed
GCA_022247585.1	Failed
GCA_022247645.1	Failed
GCA_022247675.1	Failed
GCA_022247695.1	Failed
GCA_022247795.1	Failed
GCA_022247895.1	Failed
GCA_022247995.1	Failed
GCA_022248095.1	Failed
GCA_022248195.1	Failed
GCA_022248295.1	Failed
GCA_022247445.1	Failed
GCA_022247545.1	Failed
GCA_022247635.1	Failed
GCA_022247755.1	Failed
GCA_022247875.1	Failed
GCA_022247855.1	Failed
GCA_022247955.1	Failed
GCA_022247975.1	Failed
GCA_022248075.1	Failed
GCA_022248175.1	Failed
GCA_022248275.1	Failed
GCA_022248375.1	Failed
GCA_022247935.1	Failed
GCA_022248035.1	Failed
GCA_022248135.1	Failed
GCA_022248155.1	Failed
GCA_022248235.1	Failed
GCA_022248335.1	Failed
GCA_022248435.1	Failed
GCA_022248555.1	Failed
GCA_022248655.1	Failed
GCA_022248755.1	Failed
GCA_022248855.1	Failed
GCA_022248955.1	Failed
GCA_022248055.1	Failed
GCA_022248115.1	Failed
GCA_022248215.1	Failed
GCA_022248255.1	Failed
GCA_022248315.1	Failed
GCA_022248355.1	Failed
GCA_022248415.1	Failed
GCA_022248475.1	Failed
GCA_022248515.1	Failed
GCA_022248615.1	Failed
GCA_022248635.1	Failed
GCA_022248675.1	Failed
GCA_022248395.1	Failed
GCA_022248495.1	Failed
GCA_022248535.1	Failed
GCA_022248595.1	Failed
GCA_022248695.1	Failed
GCA_022248795.1	Failed
GCA_022248895.1	Failed
GCA_022248915.1	Failed
GCA_022248935.1	Failed
GCA_022248995.1	Failed
GCA_022249015.1	Failed
GCA_022249095.1	Failed
GCA_022248455.1	Failed
GCA_022248575.1	Failed
GCA_022248775.1	Failed
GCA_022248835.1	Failed
GCA_022248875.1	Failed
GCA_022248975.1	Failed
GCA_022249075.1	Failed
GCA_022249175.1	Failed
GCA_022249195.1	Failed
GCA_022249215.1	Failed
GCA_022249295.1	Failed
GCA_022249315.1	Failed
GCA_022249055.1	Failed
GCA_022249115.1	Failed
GCA_022249155.1	Failed
GCA_022249255.1	Failed
GCA_022249355.1	Failed
GCA_022249415.1	Failed
GCA_022249395.1	Failed
GCA_022249455.1	Failed
GCA_022249475.1	Failed
GCA_022249555.1	Failed
GCA_022249575.1	Failed
GCA_022249595.1	Failed
GCA_022248715.1	Failed
GCA_022248735.1	Failed
GCA_022248815.1	Failed
GCA_022249035.1	Failed
GCA_022249135.1	Failed
GCA_022249235.1	Failed
GCA_022249275.1	Failed
GCA_022249335.1	Failed
GCA_022249435.1	Failed
GCA_022249525.1	Failed
GCA_022249635.1	Failed
GCA_022249655.1	Failed
GCA_022255255.1	Failed
GCA_022255355.1	Failed
GCA_022254915.1	Failed
GCA_022255035.1	Failed
GCA_022255135.1	Failed
GCA_022255235.1	Failed
GCA_022255335.1	Failed
GCA_022255375.1	Failed
GCA_022255395.1	Failed
GCA_022255215.1	Failed
GCA_022255315.1	Failed
GCA_022255515.1	Failed
GCA_022255615.1	Failed
GCA_022255715.1	Failed
GCA_022255815.1	Failed
GCA_022255835.1	Failed
GCA_022255915.1	Failed
GCA_022255415.1	Failed
GCA_022255635.1	Failed
GCA_022255655.1	Failed
GCA_022255735.1	Failed
GCA_022255755.1	Failed
GCA_022255855.1	Failed
GCA_022256055.1	Failed
GCA_022256155.1	Failed
GCA_022256255.1	Failed
GCA_022256295.1	Failed
GCA_022256355.1	Failed
GCA_022255435.1	Failed
GCA_022255495.1	Failed
GCA_022255535.1	Failed
GCA_022255595.1	Failed
GCA_022255695.1	Failed
GCA_022255795.1	Failed
GCA_022255895.1	Failed
GCA_022255995.1	Failed
GCA_022256075.1	Failed
GCA_022255455.1	Failed
GCA_022255475.1	Failed
GCA_022255555.1	Failed
GCA_022255575.1	Failed
GCA_022255675.1	Failed
GCA_022255775.1	Failed
GCA_022255875.1	Failed
GCA_022255955.1	Failed
GCA_022256175.1	Failed
GCA_022256275.1	Failed
GCA_022256375.1	Failed
GCA_022256575.1	Failed
GCA_022256595.1	Failed
GCA_022262975.1	Failed
GCA_022263055.1	Failed
GCA_022263155.1	Failed
GCA_022263175.1	Failed
GCA_022263275.1	Failed
GCA_022263375.1	Failed
GCA_022263475.1	Failed
GCA_022263575.1	Failed
GCA_022263675.1	Failed
GCA_022263775.1	Failed
GCA_022263875.1	Failed
GCA_022263975.1	Failed
GCA_022263395.1	Failed
GCA_022263435.1	Failed
GCA_022263555.1	Failed
GCA_022263595.1	Failed
GCA_022263655.1	Failed
GCA_022263755.1	Failed
GCA_022263835.1	Failed
GCA_022263955.1	Failed
GCA_022264055.1	Failed
GCA_022264155.1	Failed
GCA_022264255.1	Failed
GCA_022264295.1	Failed
GCA_022263495.1	Failed
GCA_022263535.1	Failed
GCA_022263695.1	Failed
GCA_022263795.1	Failed
GCA_022263855.1	Failed
GCA_022263895.1	Failed
GCA_022263915.1	Failed
GCA_022263995.1	Failed
GCA_022264015.1	Failed
GCA_022264095.1	Failed
GCA_022264115.1	Failed
GCA_022264215.1	Failed
GCA_022263635.1	Failed
GCA_022263715.1	Failed
GCA_022263735.1	Failed
GCA_022263815.1	Failed
GCA_022263935.1	Failed
GCA_022264035.1	Failed
GCA_022264235.1	Failed
GCA_022264335.1	Failed
GCA_022264435.1	Failed
GCA_022264535.1	Failed
GCA_022264615.1	Failed
GCA_022264735.1	Failed
GCA_022264075.1	Failed
GCA_022264135.1	Failed
GCA_022264175.1	Failed
GCA_022264195.1	Failed
GCA_022264275.1	Failed
GCA_022264375.1	Failed
GCA_022264395.1	Failed
GCA_022264495.1	Failed
GCA_022264595.1	Failed
GCA_022264695.1	Failed
GCA_022264795.1	Failed
GCA_022264895.1	Failed
GCA_022264315.1	Failed
GCA_022264415.1	Failed
GCA_022264655.1	Failed
GCA_022264755.1	Failed
GCA_022264815.1	Failed
GCA_022264915.1	Failed
GCA_022265015.1	Failed
GCA_022265115.1	Failed
GCA_022265135.1	Failed
GCA_022265215.1	Failed
GCA_022265235.1	Failed
GCA_022265275.1	Failed
GCA_022264355.1	Failed
GCA_022264455.1	Failed
GCA_022264475.1	Failed
GCA_022264515.1	Failed
GCA_022264555.1	Failed
GCA_022264575.1	Failed
GCA_022264635.1	Failed
GCA_022264675.1	Failed
GCA_022264715.1	Failed
GCA_022264775.1	Failed
GCA_022264875.1	Failed
GCA_022265075.1	Failed
GCA_022264835.1	Failed
GCA_022264855.1	Failed
GCA_022264935.1	Failed
GCA_022264955.1	Failed
GCA_022264995.1	Failed
GCA_022265035.1	Failed
GCA_022265055.1	Failed
GCA_022265155.1	Failed
GCA_022265175.1	Failed
GCA_022265255.1	Failed
GCA_022265355.1	Failed
GCA_022265375.1	Failed
GCA_022269495.1	Failed
GCA_022269595.1	Failed
GCA_022269635.1	Failed
GCA_022269695.1	Failed
GCA_022269795.1	Failed
GCA_022269895.1	Failed
GCA_022269915.1	Failed
GCA_022269995.1	Failed
GCA_022270015.1	Failed
GCA_022270095.1	Failed
GCA_022270115.1	Failed
GCA_022270175.1	Failed
GCA_022270035.1	Failed
GCA_022270135.1	Failed
GCA_022270235.1	Failed
GCA_022270335.1	Failed
GCA_022270375.1	Failed
GCA_022270435.1	Failed
GCA_022270535.1	Failed
GCA_022270635.1	Failed
GCA_022270735.1	Failed
GCA_022270835.1	Failed
GCA_022270855.1	Failed
GCA_022270935.1	Failed
GCA_022270655.1	Failed
GCA_022270675.1	Failed
GCA_022270755.1	Failed
GCA_022270795.1	Failed
GCA_022270875.1	Failed
GCA_022271175.1	Failed
GCA_022271435.1	Failed
GCA_022271455.1	Failed
GCA_022271535.1	Failed
GCA_022271575.1	Failed
GCA_022271635.1	Failed
GCA_022271695.1	Failed
GCA_022270195.1	Failed
GCA_022270215.1	Failed
GCA_022270315.1	Failed
GCA_022270415.1	Failed
GCA_022270455.1	Failed
GCA_022270515.1	Failed
GCA_022270615.1	Failed
GCA_022270715.1	Failed
GCA_022270815.1	Failed
GCA_022270915.1	Failed
GCA_022270955.1	Failed
GCA_022271015.1	Failed
GCA_022246105.1	Failed
GCA_022246385.1	Failed
GCA_022246505.1	Failed
GCA_022246545.1	Failed
GCA_022246585.1	Failed
GCA_022246645.1	Failed
GCA_022246705.1	Failed
GCA_022246805.1	Failed
GCA_022246845.1	Failed
GCA_022246905.1	Failed
GCA_022246925.1	Failed
GCA_022246945.1	Failed
GCA_022246325.1	Failed
GCA_022246405.1	Failed
GCA_022246525.1	Failed
GCA_022246625.1	Failed
GCA_022246685.1	Failed
GCA_022246725.1	Failed
GCA_022246745.1	Failed
GCA_022246825.1	Failed
GCA_022246885.1	Failed
GCA_022247045.1	Failed
GCA_022247145.1	Failed
GCA_022247345.1	Failed
GCA_022246415.1	Failed
GCA_022246445.1	Failed
GCA_022246465.1	Failed
GCA_022246565.1	Failed
GCA_022246605.1	Failed
GCA_022246665.1	Failed
GCA_022246765.1	Failed
GCA_022246865.1	Failed
GCA_022246965.1	Failed
GCA_022247165.1	Failed
GCA_022247265.1	Failed
GCA_022247365.1	Failed
GCA_022247005.1	Failed
GCA_022247025.1	Failed
GCA_022247065.1	Failed
GCA_022247105.1	Failed
GCA_022247125.1	Failed
GCA_022247205.1	Failed
GCA_022247225.1	Failed
GCA_022247425.1	Failed
GCA_022247525.1	Failed
GCA_022247735.1	Failed
GCA_022247775.1	Failed
GCA_022247835.1	Failed
GCA_022252295.1	Failed
GCA_022252335.1	Failed
GCA_022252375.1	Failed
GCA_022252395.1	Failed
GCA_022252495.1	Failed
GCA_022252695.1	Failed
GCA_022252895.1	Failed
GCA_022252935.1	Failed
GCA_022252995.1	Failed
GCA_022253015.1	Failed
GCA_022253095.1	Failed
GCA_022253195.1	Failed
GCA_022253295.1	Failed
GCA_022254395.1	Failed
GCA_022254475.1	Failed
GCA_022254595.1	Failed
GCA_022254795.1	Failed
GCA_022254895.1	Failed
GCA_022254935.1	Failed
GCA_022254995.1	Failed
GCA_022255015.1	Failed
GCA_022255055.1	Failed
GCA_022255095.1	Failed
GCA_022255115.1	Failed
GCA_022255165.1	Failed
GCA_022255935.1	Failed
GCA_022255965.1	Failed
GCA_022256015.1	Failed
GCA_022256035.1	Failed
GCA_022256085.1	Failed
GCA_022256115.1	Failed
GCA_022256135.1	Failed
GCA_022256215.1	Failed
GCA_022256235.1	Failed
GCA_022256435.1	Failed
GCA_022256495.1	Failed
GCA_022256535.1	Failed
GCA_022256635.1	Failed
GCA_025843445.1	Failed
GCA_022258315.1	Failed
GCA_022258415.1	Failed
GCA_022258515.1	Failed
GCA_022258615.1	Failed
GCA_022258715.1	Failed
GCA_022258835.1	Failed
GCA_022258855.1	Failed
GCA_022258915.1	Failed
GCA_022259015.1	Failed
GCA_022259035.1	Failed
GCA_022259115.1	Failed
GCA_022259215.1	Failed
GCA_029535645.1	Failed
GCA_022260265.1	Failed
GCA_022260375.1	Failed
GCA_022260475.1	Failed
GCA_022260575.1	Failed
GCA_022260675.1	Failed
GCA_022260755.1	Failed
GCA_022260875.1	Failed
GCA_022261015.1	Failed
GCA_022261075.1	Failed
GCA_022261095.1	Failed
GCA_022261175.1	Failed
GCA_022261195.1	Failed
GCA_022262675.1	Failed
GCA_022262695.1	Failed
GCA_022262775.1	Failed
GCA_022262795.1	Failed
GCA_022262875.1	Failed
GCA_022262895.1	Failed
GCA_022262995.1	Failed
GCA_022263095.1	Failed
GCA_022263195.1	Failed
GCA_022263295.1	Failed
GCA_022263355.1	Failed
GCA_022263455.1	Failed
GCA_022262615.1	Failed
GCA_022262715.1	Failed
GCA_022262815.1	Failed
GCA_022262915.1	Failed
GCA_022263015.1	Failed
GCA_022263115.1	Failed
GCA_022263215.1	Failed
GCA_022263255.1	Failed
GCA_022263315.1	Failed
GCA_022263415.1	Failed
GCA_022263515.1	Failed
GCA_022263615.1	Failed
GCA_022264975.1	Failed
GCA_022265095.1	Failed
GCA_022265195.1	Failed
GCA_022265295.1	Failed
GCA_022265395.1	Failed
GCA_022265415.1	Failed
GCA_022265495.1	Failed
GCA_022265555.1	Failed
GCA_022265595.1	Failed
GCA_022265715.1	Failed
GCA_022265815.1	Failed
GCA_022265915.1	Failed
GCA_022260495.1	Failed
GCA_022260595.1	Failed
GCA_022260695.1	Failed
GCA_022260795.1	Failed
GCA_022260815.1	Failed
GCA_022260895.1	Failed
GCA_022260915.1	Failed
GCA_022260995.1	Failed
GCA_022261055.1	Failed
GCA_022261115.1	Failed
GCA_022261215.1	Failed
GCA_022261315.1	Failed
GCA_025843395.1	Failed
GCA_022260935.1	Failed
GCA_022260975.1	Failed
GCA_022261035.1	Failed
GCA_022261135.1	Failed
GCA_022261475.1	Failed
GCA_022261595.1	Failed
GCA_022261635.1	Failed
GCA_022261735.1	Failed
GCA_022261755.1	Failed
GCA_022261835.1	Failed
GCA_022261855.1	Failed
GCA_022261875.1	Failed
GCA_022261235.1	Failed
GCA_022261275.1	Failed
GCA_022261295.1	Failed
GCA_022261335.1	Failed
GCA_022261375.1	Failed
GCA_022261395.1	Failed
GCA_022261435.1	Failed
GCA_022261495.1	Failed
GCA_022261555.1	Failed
GCA_022261535.1	Failed
GCA_022261695.1	Failed
GCA_022261795.1	Failed
GCA_022261415.1	Failed
GCA_022261515.1	Failed
GCA_022261615.1	Failed
GCA_022261655.1	Failed
GCA_022261715.1	Failed
GCA_022261815.1	Failed
GCA_022261915.1	Failed
GCA_022262015.1	Failed
GCA_022262075.1	Failed
GCA_022262115.1	Failed
GCA_022262135.1	Failed
GCA_022262215.1	Failed
GCA_022261345.1	Failed
GCA_022261455.1	Failed
GCA_022261575.1	Failed
GCA_022261675.1	Failed
GCA_022261775.1	Failed
GCA_022261935.1	Failed
GCA_022262025.1	Failed
GCA_022262055.1	Failed
GCA_022262175.1	Failed
GCA_022262275.1	Failed
GCA_022262375.1	Failed
GCA_022262475.1	Failed
GCA_022261945.1	Failed
GCA_022261975.1	Failed
GCA_022262155.1	Failed
GCA_022262255.1	Failed
GCA_022262355.1	Failed
GCA_022262455.1	Failed
GCA_022262555.1	Failed
GCA_022262595.1	Failed
GCA_022262655.1	Failed
GCA_022262755.1	Failed
GCA_022262855.1	Failed
GCA_022262955.1	Failed
GCA_027940275.1	Failed
GCA_022261895.1	Failed
GCA_022261995.1	Failed
GCA_022262095.1	Failed
GCA_022262195.1	Failed
GCA_022262295.1	Failed
GCA_022262315.1	Failed
GCA_022262395.1	Failed
GCA_022262415.1	Failed
GCA_022262435.1	Failed
GCA_022262495.1	Failed
GCA_022262515.1	Failed
GCA_022262575.1	Failed
GCA_022262235.1	Failed
GCA_022262335.1	Failed
GCA_022262535.1	Failed
GCA_022262635.1	Failed
GCA_022262735.1	Failed
GCA_022262835.1	Failed
GCA_022262935.1	Failed
GCA_022263035.1	Failed
GCA_022263075.1	Failed
GCA_022263135.1	Failed
GCA_022263235.1	Failed
GCA_022263335.1	Failed
GCA_022267295.1	Failed
GCA_022267315.1	Failed
GCA_022267385.1	Failed
GCA_022267435.1	Failed
GCA_022267485.1	Failed
GCA_022267695.1	Failed
GCA_022267895.1	Failed
GCA_022267915.1	Failed
GCA_022267995.1	Failed
GCA_022268095.1	Failed
GCA_022268175.1	Failed
GCA_022268295.1	Failed
GCA_022268395.1	Failed
GCA_022269355.1	Failed
GCA_022269435.1	Failed
GCA_022269455.1	Failed
GCA_022269535.1	Failed
GCA_022269555.1	Failed
GCA_022269655.1	Failed
GCA_022269955.1	Failed
GCA_022270055.1	Failed
GCA_022270255.1	Failed
GCA_022270355.1	Failed
GCA_022270555.1	Failed
GCA_022270575.1	Failed
GCA_022269775.1	Failed
GCA_022269875.1	Failed
GCA_022269975.1	Failed
GCA_022270075.1	Failed
GCA_022270155.1	Failed
GCA_022270275.1	Failed
GCA_022270295.1	Failed
GCA_022270395.1	Failed
GCA_022270475.1	Failed
GCA_022270495.1	Failed
GCA_022270595.1	Failed
GCA_022270695.1	Failed
GCA_022271875.1	Failed
GCA_022271975.1	Failed
GCA_022272075.1	Failed
GCA_022272175.1	Failed
GCA_022272275.1	Failed
GCA_022272375.1	Failed
GCA_022272475.1	Failed
GCA_022272555.1	Failed
GCA_022272635.1	Failed
GCA_022272675.1	Failed
GCA_022272695.1	Failed
GCA_022272775.1	Failed
GCA_022273895.1	Failed
GCA_022273915.1	Failed
GCA_022273955.1	Failed
GCA_022274015.1	Failed
GCA_022274095.1	Failed
GCA_022274115.1	Failed
GCA_022274215.1	Failed
GCA_022274355.1	Failed
GCA_022274455.1	Failed
GCA_022274515.1	Failed
GCA_022274555.1	Failed
GCA_022274655.1	Failed
GCA_027573945.1	Failed
GCA_022275905.1	Failed
GCA_022276005.1	Failed
GCA_022276105.1	Failed
GCA_022276315.1	Failed
GCA_022276425.1	Failed
GCA_022276525.1	Failed
GCA_022276825.1	Failed
GCA_022276925.1	Failed
GCA_022277025.1	Failed
GCA_022277045.1	Failed
GCA_022277125.1	Failed
GCA_022277145.1	Failed
GCA_022278505.1	Failed
GCA_022278585.1	Failed
GCA_022278705.1	Failed
GCA_022278725.1	Failed
GCA_022278805.1	Failed
GCA_022278825.1	Failed
GCA_022278905.1	Failed
GCA_022278925.1	Failed
GCA_022278985.1	Failed
GCA_022279025.1	Failed
GCA_022279125.1	Failed
GCA_022279165.1	Failed
GCA_022280405.1	Failed
GCA_022280425.1	Failed
GCA_022280505.1	Failed
GCA_022280525.1	Failed
GCA_022280585.1	Failed
GCA_022280645.1	Failed
GCA_022280745.1	Failed
GCA_022280825.1	Failed
GCA_022280915.1	Failed
GCA_022281025.1	Failed
GCA_022281345.1	Failed
GCA_022281525.1	Failed
GCA_022276485.1	Failed
GCA_022276505.1	Failed
GCA_022276565.1	Failed
GCA_022276625.1	Failed
GCA_022276685.1	Failed
GCA_022276725.1	Failed
GCA_022276785.1	Failed
GCA_022276885.1	Failed
GCA_022276985.1	Failed
GCA_022277085.1	Failed
GCA_022277185.1	Failed
GCA_022277285.1	Failed
GCA_022276345.1	Failed
GCA_022276585.1	Failed
GCA_022276645.1	Failed
GCA_022276665.1	Failed
GCA_022276745.1	Failed
GCA_022276765.1	Failed
GCA_022276845.1	Failed
GCA_022276865.1	Failed
GCA_022276965.1	Failed
GCA_022277065.1	Failed
GCA_022277165.1	Failed
GCA_022277375.1	Failed
GCA_022276705.1	Failed
GCA_022276805.1	Failed
GCA_022276905.1	Failed
GCA_022276945.1	Failed
GCA_022277005.1	Failed
GCA_022277105.1	Failed
GCA_022277205.1	Failed
GCA_022277225.1	Failed
GCA_022277265.1	Failed
GCA_022277315.1	Failed
GCA_022277335.1	Failed
GCA_022277415.1	Failed
GCA_022277435.1	Failed
GCA_022277495.1	Failed
GCA_022277515.1	Failed
GCA_022277595.1	Failed
GCA_022277615.1	Failed
GCA_022277695.1	Failed
GCA_022277825.1	Failed
GCA_022277845.1	Failed
GCA_022278035.1	Failed
GCA_022278255.1	Failed
GCA_022278295.1	Failed
GCA_022278395.1	Failed
GCA_022277245.1	Failed
GCA_022277355.1	Failed
GCA_022277395.1	Failed
GCA_022277455.1	Failed
GCA_022277555.1	Failed
GCA_022277655.1	Failed
GCA_022275505.1	Failed
GCA_022277885.1	Failed
GCA_022277965.1	Failed
GCA_022278075.1	Failed
GCA_022278155.1	Failed
GCA_022278195.1	Failed
GCA_022277475.1	Failed
GCA_022277575.1	Failed
GCA_022277675.1	Failed
GCA_022277715.1	Failed
GCA_022277805.1	Failed
GCA_022277865.1	Failed
GCA_022275495.1	Failed
GCA_022277905.1	Failed
GCA_022277925.1	Failed
GCA_022277985.1	Failed
GCA_022278015.1	Failed
GCA_022278095.1	Failed
GCA_022277535.1	Failed
GCA_022277635.1	Failed
GCA_022277735.1	Failed
GCA_022277945.1	Failed
GCA_022278055.1	Failed
GCA_022278165.1	Failed
GCA_022278215.1	Failed
GCA_022275515.1	Failed
GCA_022278355.1	Failed
GCA_022278415.1	Failed
GCA_022278445.1	Failed
GCA_022278525.1	Failed
GCA_022278115.1	Failed
GCA_022278135.1	Failed
GCA_022276165.1	Failed
GCA_022276175.1	Failed
GCA_022278375.1	Failed
GCA_022278485.1	Failed
GCA_022278675.1	Failed
GCA_022278865.1	Failed
GCA_022279105.1	Failed
GCA_022279185.1	Failed
GCA_022279205.1	Failed
GCA_022279285.1	Failed
GCA_929447715.1	Failed
GCA_929618915.1	Failed
GCA_929618895.1	Failed
GCA_905163395.2	Failed
GCA_022282865.1	Failed
GCA_022282945.1	Failed
GCA_022283025.1	Failed
GCA_929606205.1	Failed
GCA_022283105.1	Failed
GCA_022283165.1	Failed
GCA_022283185.1	Failed
GCA_022283245.1	Failed
GCA_022283905.1	Failed
GCA_022283945.1	Failed
GCA_022284025.1	Failed
GCA_022284045.1	Failed
GCA_022284125.1	Failed
GCA_022284145.1	Failed
GCA_022284245.1	Failed
GCA_022284345.1	Failed
GCA_929618435.1	Failed
GCA_929606865.1	Failed
GCA_929606315.1	Failed
GCA_929608935.1	Failed
GCA_929618875.1	Failed
GCA_022284475.1	Failed
GCA_929614925.1	Failed
GCA_022284435.1	Failed
GCA_022284535.1	Failed
GCA_929620255.1	Failed
GCA_022284675.1	Failed
GCA_022284775.1	Failed
GCA_022284905.1	Failed
GCA_022284965.1	Failed
GCA_928865485.1	Failed
GCA_916618085.2	Failed
GCA_022285045.1	Failed
GCA_022285115.1	Failed
GCA_022285145.1	Failed
GCA_027573905.1	Failed
GCA_022285865.1	Failed
GCA_022285905.1	Failed
GCA_022285965.1	Failed
GCA_930367245.1	Failed
GCA_022286185.1	Failed
GCA_022283685.1	Failed
GCA_022286305.1	Failed
GCA_022286355.1	Failed
GCA_022286415.1	Failed
GCA_022286435.1	Failed
GCA_022286515.1	Failed
GCA_022286535.1	Failed
GCA_022286635.1	Failed
GCA_022287865.1	Failed
GCA_022287905.1	Failed
GCA_022287925.1	Failed
GCA_022288005.1	Failed
GCA_022288125.1	Failed
GCA_022288225.1	Failed
GCA_022288335.1	Failed
GCA_022288435.1	Failed
GCA_022287175.1	Failed
GCA_022288495.1	Failed
GCA_022288585.1	Failed
GCA_022288605.1	Failed
GCA_022288695.1	Failed
GCA_022288785.1	Failed
GCA_022289995.1	Failed
GCA_022290055.1	Failed
GCA_022290195.1	Failed
GCA_022290215.1	Failed
GCA_022290255.1	Failed
GCA_022290295.1	Failed
GCA_022290305.1	Failed
GCA_022290395.1	Failed
GCA_022290415.1	Failed
GCA_022290515.1	Failed
GCA_022290605.1	Failed
GCA_022290715.1	Failed
GCA_022292015.1	Failed
GCA_022292115.1	Failed
GCA_022292215.1	Failed
GCA_022292315.1	Failed
GCA_022292415.1	Failed
GCA_022292515.1	Failed
GCA_022292595.1	Failed
GCA_022292655.1	Failed
GCA_022292715.1	Failed
GCA_022292815.1	Failed
GCA_022292915.1	Failed
GCA_022292935.1	Failed
GCA_022293615.1	Failed
GCA_022293715.1	Failed
GCA_022293815.1	Failed
GCA_022293915.1	Failed
GCA_022294015.1	Failed
GCA_022294115.1	Failed
GCA_022294215.1	Failed
GCA_022294415.1	Failed
GCA_022294435.1	Failed
GCA_022294505.1	Failed
GCA_022294535.1	Failed
GCA_022294615.1	Failed
GCA_022290375.1	Failed
GCA_022290435.1	Failed
GCA_022290485.1	Failed
GCA_022290555.1	Failed
GCA_022290595.1	Failed
GCA_022290685.1	Failed
GCA_022290675.1	Failed
GCA_022290785.1	Failed
GCA_022290895.1	Failed
GCA_022290985.1	Failed
GCA_022291085.1	Failed
GCA_022291195.1	Failed
GCA_029535695.1	Failed
GCA_022290635.1	Failed
GCA_022290735.1	Failed
GCA_022290755.1	Failed
GCA_022290835.1	Failed
GCA_022290935.1	Failed
GCA_022291025.1	Failed
GCA_022291125.1	Failed
GCA_022291155.1	Failed
GCA_022291225.1	Failed
GCA_022291355.1	Failed
GCA_022291455.1	Failed
GCA_022291555.1	Failed
GCA_022291015.1	Failed
GCA_022291055.1	Failed
GCA_022291075.1	Failed
GCA_022291175.1	Failed
GCA_022291275.1	Failed
GCA_022291375.1	Failed
GCA_022291475.1	Failed
GCA_022291615.1	Failed
GCA_022291715.1	Failed
GCA_022291775.1	Failed
GCA_022291875.1	Failed
GCA_022291975.1	Failed
GCA_022290775.1	Failed
GCA_022290855.1	Failed
GCA_022291115.1	Failed
GCA_022291215.1	Failed
GCA_022291245.1	Failed
GCA_022291315.1	Failed
GCA_022291415.1	Failed
GCA_022291435.1	Failed
GCA_022291515.1	Failed
GCA_022291575.1	Failed
GCA_022291635.1	Failed
GCA_022291675.1	Failed
GCA_022291295.1	Failed
GCA_022291335.1	Failed
GCA_022291395.1	Failed
GCA_022291495.1	Failed
GCA_022291535.1	Failed
GCA_022291595.1	Failed
GCA_022291695.1	Failed
GCA_022291795.1	Failed
GCA_022291815.1	Failed
GCA_022291895.1	Failed
GCA_022291915.1	Failed
GCA_022291935.1	Failed
GCA_022291655.1	Failed
GCA_022291755.1	Failed
GCA_022291855.1	Failed
GCA_022291955.1	Failed
GCA_022292055.1	Failed
GCA_022292155.1	Failed
GCA_022292255.1	Failed
GCA_022292295.1	Failed
GCA_022292355.1	Failed
GCA_022292375.1	Failed
GCA_022292455.1	Failed
GCA_022292475.1	Failed
GCA_022291995.1	Failed
GCA_022292075.1	Failed
GCA_022292095.1	Failed
GCA_022292175.1	Failed
GCA_022292195.1	Failed
GCA_022292275.1	Failed
GCA_022292335.1	Failed
GCA_022292395.1	Failed
GCA_022292495.1	Failed
GCA_022292695.1	Failed
GCA_022292795.1	Failed
GCA_022292835.1	Failed
GCA_022291735.1	Failed
GCA_022291835.1	Failed
GCA_022292035.1	Failed
GCA_022292135.1	Failed
GCA_022292235.1	Failed
GCA_022292435.1	Failed
GCA_022292535.1	Failed
GCA_022292635.1	Failed
GCA_022292735.1	Failed
GCA_022292755.1	Failed
GCA_022292855.1	Failed
GCA_022293055.1	Failed
GCA_022298235.1	Failed
GCA_022298335.1	Failed
GCA_022298435.1	Failed
GCA_022298475.1	Failed
GCA_022298535.1	Failed
GCA_022298555.1	Failed
GCA_022298635.1	Failed
GCA_022298675.1	Failed
GCA_022298735.1	Failed
GCA_022298755.1	Failed
GCA_022298835.1	Failed
GCA_022298855.1	Failed
GCA_022298975.1	Failed
GCA_022299075.1	Failed
GCA_022299175.1	Failed
GCA_022299275.1	Failed
GCA_022299375.1	Failed
GCA_022299475.1	Failed
GCA_022299575.1	Failed
GCA_022299595.1	Failed
GCA_022299635.1	Failed
GCA_022299675.1	Failed
GCA_022299695.1	Failed
GCA_022299775.1	Failed
GCA_022299795.1	Failed
GCA_022299315.1	Failed
GCA_022299395.1	Failed
GCA_022299415.1	Failed
GCA_022299435.1	Failed
GCA_022299495.1	Failed
GCA_022299515.1	Failed
GCA_022299615.1	Failed
GCA_022299715.1	Failed
GCA_022299755.1	Failed
GCA_022299815.1	Failed
GCA_022299855.1	Failed
GCA_022300015.1	Failed
GCA_022300215.1	Failed
GCA_022299135.1	Failed
GCA_022299215.1	Failed
GCA_022299235.1	Failed
GCA_022299335.1	Failed
GCA_022299535.1	Failed
GCA_022299735.1	Failed
GCA_022299835.1	Failed
GCA_022299915.1	Failed
GCA_022300035.1	Failed
GCA_022300135.1	Failed
GCA_022300175.1	Failed
GCA_022300235.1	Failed
GCA_022300335.1	Failed
GCA_022298875.1	Failed
GCA_022298935.1	Failed
GCA_022299155.1	Failed
GCA_022299255.1	Failed
GCA_022299355.1	Failed
GCA_022299455.1	Failed
GCA_022299555.1	Failed
GCA_022299655.1	Failed
GCA_022299955.1	Failed
GCA_022299975.1	Failed
GCA_022300055.1	Failed
GCA_022300075.1	Failed
GCA_022300115.1	Failed
GCA_022299875.1	Failed
GCA_022299895.1	Failed
GCA_022299935.1	Failed
GCA_022299995.1	Failed
GCA_022300095.1	Failed
GCA_022300195.1	Failed
GCA_022300295.1	Failed
GCA_022300395.1	Failed
GCA_022300495.1	Failed
GCA_022300595.1	Failed
GCA_022300695.1	Failed
GCA_022300775.1	Failed
GCA_022300815.1	Failed
GCA_022300255.1	Failed
GCA_022300315.1	Failed
GCA_022300365.1	Failed
GCA_022300515.1	Failed
GCA_022300535.1	Failed
GCA_022300615.1	Failed
GCA_022300635.1	Failed
GCA_022300715.1	Failed
GCA_022300735.1	Failed
GCA_022300835.1	Failed
GCA_022300935.1	Failed
GCA_022300985.1	Failed
GCA_022300155.1	Failed
GCA_022300275.1	Failed
GCA_022300355.1	Failed
GCA_022300415.1	Failed
GCA_022300475.1	Failed
GCA_022300575.1	Failed
GCA_022300675.1	Failed
GCA_022300875.1	Failed
GCA_022301075.1	Failed
GCA_022301175.1	Failed
GCA_022301195.1	Failed
GCA_022301275.1	Failed
GCA_022305075.1	Failed
GCA_022305275.1	Failed
GCA_022305375.1	Failed
GCA_022305475.1	Failed
GCA_022305575.1	Failed
GCA_022303955.1	Failed
GCA_022304055.1	Failed
GCA_022304175.1	Failed
GCA_022304275.1	Failed
GCA_022304375.1	Failed
GCA_022304475.1	Failed
GCA_022304535.1	Failed
GCA_022304575.1	Failed
GCA_022304675.1	Failed
GCA_022304775.1	Failed
GCA_022304875.1	Failed
GCA_022305055.1	Failed
GCA_022305155.1	Failed
GCA_022305255.1	Failed
GCA_022305355.1	Failed
GCA_022305455.1	Failed
GCA_022305555.1	Failed
GCA_022305655.1	Failed
GCA_022305795.1	Failed
GCA_022305095.1	Failed
GCA_022305195.1	Failed
GCA_022308455.1	Failed
GCA_022308495.1	Failed
GCA_022308555.1	Failed
GCA_022308645.1	Failed
GCA_022308755.1	Failed
GCA_022308855.1	Failed
GCA_022308955.1	Failed
GCA_022308975.1	Failed
GCA_022309055.1	Failed
GCA_022309075.1	Failed
GCA_022309155.1	Failed
GCA_022309175.1	Failed
GCA_022309575.1	Failed
GCA_022308415.1	Failed
GCA_022308515.1	Failed
GCA_022308615.1	Failed
GCA_022308715.1	Failed
GCA_022308815.1	Failed
GCA_022308915.1	Failed
GCA_022309015.1	Failed
GCA_022309115.1	Failed
GCA_022309215.1	Failed
GCA_022309315.1	Failed
GCA_022309415.1	Failed
GCA_022309515.1	Failed
GCA_022309535.1	Failed
GCA_022309035.1	Failed
GCA_022309135.1	Failed
GCA_022309235.1	Failed
GCA_022309255.1	Failed
GCA_022309275.1	Failed
GCA_022309335.1	Failed
GCA_022309355.1	Failed
GCA_022309395.1	Failed
GCA_022309435.1	Failed
GCA_022309455.1	Failed
GCA_022309475.1	Failed
GCA_022309555.1	Failed
GCA_022309655.1	Failed
GCA_022309095.1	Failed
GCA_022309195.1	Failed
GCA_022309295.1	Failed
GCA_022309375.1	Failed
GCA_022309495.1	Failed
GCA_022309595.1	Failed
GCA_022309695.1	Failed
GCA_022309795.1	Failed
GCA_022309815.1	Failed
GCA_022309895.1	Failed
GCA_022309915.1	Failed
GCA_022309995.1	Failed
GCA_022309675.1	Failed
GCA_022309875.1	Failed
GCA_022309975.1	Failed
GCA_022310075.1	Failed
GCA_022310175.1	Failed
GCA_022310195.1	Failed
GCA_022310255.1	Failed
GCA_022310275.1	Failed
GCA_022310295.1	Failed
GCA_022310375.1	Failed
GCA_022310395.1	Failed
GCA_022310495.1	Failed
GCA_022316545.1	Failed
GCA_022316565.1	Failed
GCA_022316585.1	Failed
GCA_022316665.1	Failed
GCA_022316805.1	Failed
GCA_022316925.1	Failed
GCA_022317035.1	Failed
GCA_022316945.1	Failed
GCA_022316885.1	Failed
GCA_022316905.1	Failed
GCA_022316985.1	Failed
GCA_022317005.1	Failed
GCA_022316705.1	Failed
GCA_022321275.1	Failed
GCA_022321305.1	Failed
GCA_022321325.1	Failed
GCA_022321425.1	Failed
GCA_022321525.1	Failed
GCA_022321625.1	Failed
GCA_022321745.1	Failed
GCA_022321925.1	Failed
GCA_022322025.1	Failed
GCA_022322125.1	Failed
GCA_022322265.1	Failed
GCA_022322325.1	Failed
GCA_022322345.1	Failed
GCA_022321815.1	Failed
GCA_022321865.1	Failed
GCA_022321885.1	Failed
GCA_022321965.1	Failed
GCA_022321985.1	Failed
GCA_022322065.1	Failed
GCA_022322185.1	Failed
GCA_022322225.1	Failed
GCA_022322275.1	Failed
GCA_022322385.1	Failed
GCA_022322485.1	Failed
GCA_022322585.1	Failed
GCA_022322685.1	Failed
GCA_022322165.1	Failed
GCA_022322235.1	Failed
GCA_022322305.1	Failed
GCA_022322355.1	Failed
GCA_022322405.1	Failed
GCA_022322465.1	Failed
GCA_022322565.1	Failed
GCA_022322665.1	Failed
GCA_022322765.1	Failed
GCA_022322865.1	Failed
GCA_022322945.1	Failed
GCA_022323105.1	Failed
GCA_022322045.1	Failed
GCA_022322095.1	Failed
GCA_022322205.1	Failed
GCA_022322505.1	Failed
GCA_022322605.1	Failed
GCA_022322625.1	Failed
GCA_022322705.1	Failed
GCA_022322805.1	Failed
GCA_022322825.1	Failed
GCA_022322845.1	Failed
GCA_022322925.1	Failed
GCA_022322965.1	Failed
GCA_022322425.1	Failed
GCA_022322445.1	Failed
GCA_022322525.1	Failed
GCA_022322545.1	Failed
GCA_022322645.1	Failed
GCA_022322745.1	Failed
GCA_022323045.1	Failed
GCA_022323145.1	Failed
GCA_022323245.1	Failed
GCA_022323545.1	Failed
GCA_022323565.1	Failed
GCA_022323645.1	Failed
GCA_022322725.1	Failed
GCA_022322785.1	Failed
GCA_022322885.1	Failed
GCA_022322905.1	Failed
GCA_022322985.1	Failed
GCA_022323005.1	Failed
GCA_022323085.1	Failed
GCA_022323185.1	Failed
GCA_022323205.1	Failed
GCA_022323305.1	Failed
GCA_022323405.1	Failed
GCA_022323455.1	Failed
GCA_022323285.1	Failed
GCA_022323345.1	Failed
GCA_022323385.1	Failed
GCA_022323445.1	Failed
GCA_022323485.1	Failed
GCA_022323525.1	Failed
GCA_022323585.1	Failed
GCA_022323685.1	Failed
GCA_022323785.1	Failed
GCA_022323885.1	Failed
GCA_022323985.1	Failed
GCA_022324025.1	Failed
GCA_022323025.1	Failed
GCA_022323065.1	Failed
GCA_022323125.1	Failed
GCA_022323165.1	Failed
GCA_022323225.1	Failed
GCA_022323265.1	Failed
GCA_022323325.1	Failed
GCA_022323365.1	Failed
GCA_022323425.1	Failed
GCA_022323625.1	Failed
GCA_022323725.1	Failed
GCA_022323825.1	Failed
GCA_022330125.1	Failed
GCA_022330145.1	Failed
GCA_022330845.1	Failed
GCA_022331005.1	Failed
GCA_022331045.1	Failed
GCA_022331085.1	Failed
GCA_022331145.1	Failed
GCA_022331245.1	Failed
GCA_022330825.1	Failed
GCA_022330925.1	Failed
GCA_022331025.1	Failed
GCA_022331125.1	Failed
GCA_022331165.1	Failed
GCA_022331325.1	Failed
GCA_022331425.1	Failed
GCA_022331445.1	Failed
GCA_022331525.1	Failed
GCA_022331545.1	Failed
GCA_022331585.1	Failed
GCA_022331625.1	Failed
GCA_022331645.1	Failed
GCA_022330985.1	Failed
GCA_022331095.1	Failed
GCA_022331205.1	Failed
GCA_022331305.1	Failed
GCA_022331365.1	Failed
GCA_022331405.1	Failed
GCA_022331505.1	Failed
GCA_022331605.1	Failed
GCA_022331705.1	Failed
GCA_022331725.1	Failed
GCA_022331805.1	Failed
GCA_022331905.1	Failed
GCA_022331925.1	Failed
GCA_022331265.1	Failed
GCA_022331345.1	Failed
GCA_022331465.1	Failed
GCA_022331565.1	Failed
GCA_022331765.1	Failed
GCA_022331865.1	Failed
GCA_022331965.1	Failed
GCA_022332065.1	Failed
GCA_022332165.1	Failed
GCA_022332285.1	Failed
GCA_022332365.1	Failed
GCA_022332385.1	Failed
GCA_022332465.1	Failed
GCA_022330865.1	Failed
GCA_022330885.1	Failed
GCA_022330965.1	Failed
GCA_022331065.1	Failed
GCA_022331185.1	Failed
GCA_022331225.1	Failed
GCA_022331285.1	Failed
GCA_022331385.1	Failed
GCA_022332005.1	Failed
GCA_022332025.1	Failed
GCA_022332225.1	Failed
GCA_022332325.1	Failed
GCA_022332425.1	Failed
GCA_022332525.1	Failed
GCA_022332625.1	Failed
GCA_022332665.1	Failed
GCA_022332825.1	Failed
GCA_022332865.1	Failed
GCA_022332925.1	Failed
GCA_022332945.1	Failed
GCA_022331665.1	Failed
GCA_022331745.1	Failed
GCA_022331785.1	Failed
GCA_022331845.1	Failed
GCA_022331945.1	Failed
GCA_022332045.1	Failed
GCA_022332145.1	Failed
GCA_022332245.1	Failed
GCA_022332345.1	Failed
GCA_022332445.1	Failed
GCA_022332545.1	Failed
GCA_022332645.1	Failed
GCA_022331485.1	Failed
GCA_022331685.1	Failed
GCA_022331825.1	Failed
GCA_022331885.1	Failed
GCA_022331985.1	Failed
GCA_022332085.1	Failed
GCA_022332105.1	Failed
GCA_022332125.1	Failed
GCA_022332185.1	Failed
GCA_022332205.1	Failed
GCA_022332265.1	Failed
GCA_022332305.1	Failed
GCA_905216705.1	Failed
GCA_022338045.1	Failed
GCA_022338085.1	Failed
GCA_022338145.1	Failed
GCA_022338155.1	Failed
GCA_022338195.1	Failed
GCA_022337905.1	Failed
GCA_022337965.1	Failed
GCA_022338065.1	Failed
GCA_022338105.1	Failed
GCA_022338185.1	Failed
GCA_022338565.1	Failed
GCA_022337925.1	Failed
GCA_022338125.1	Failed
GCA_022338665.1	Failed
GCA_022338765.1	Failed
GCA_022338965.1	Failed
GCA_022338985.1	Failed
GCA_022338525.1	Failed
GCA_022338585.1	Failed
GCA_022338705.1	Failed
GCA_022338885.1	Failed
GCA_022339065.1	Failed
GCA_022338605.1	Failed
GCA_022338625.1	Failed
GCA_022338645.1	Failed
GCA_022338725.1	Failed
GCA_022338905.1	Failed
GCA_022339045.1	Failed
GCA_022339145.1	Failed
GCA_022339205.1	Failed
GCA_022339425.1	Failed
GCA_022339525.1	Failed
GCA_022339585.1	Failed
GCA_022338545.1	Failed
GCA_022338685.1	Failed
GCA_022338745.1	Failed
GCA_022338945.1	Failed
GCA_022339165.1	Failed
GCA_022339225.1	Failed
GCA_022339265.1	Failed
GCA_022339345.1	Failed
GCA_022339365.1	Failed
GCA_022339005.1	Failed
GCA_022339025.1	Failed
GCA_022339085.1	Failed
GCA_022339125.1	Failed
GCA_022339185.1	Failed
GCA_022339285.1	Failed
GCA_022339325.1	Failed
GCA_022339485.1	Failed
GCA_022339785.1	Failed
GCA_022339885.1	Failed
GCA_022339985.1	Failed
GCA_022340085.1	Failed
GCA_022339105.1	Failed
GCA_022339245.1	Failed
GCA_022339305.1	Failed
GCA_022339405.1	Failed
GCA_022339445.1	Failed
GCA_022339505.1	Failed
GCA_022339605.1	Failed
GCA_022339905.1	Failed
GCA_022339945.1	Failed
GCA_022339965.1	Failed
GCA_022340005.1	Failed
GCA_022343385.1	Failed
GCA_022343475.1	Failed
GCA_022343465.1	Failed
GCA_022350665.1	Failed
GCA_022343545.1	Failed
GCA_022343605.1	Failed
GCA_021863655.2	Failed
GCA_022343555.1	Failed
GCA_022343635.1	Failed
GCA_917627335.1	Failed
GCA_917627365.1	Failed
GCA_905216645.1	Failed
GCA_914768055.1	Failed
GCA_914768035.1	Failed
GCA_904845305.1	Failed
GCA_918856805.1	Failed
GCA_910592725.1	Failed
GCA_910592815.1	Failed
GCA_903684485.1	Failed
GCA_903812635.1	Failed
GCA_903812465.1	Failed
GCA_903812435.1	Failed
GCA_903684475.1	Failed
GCA_903812605.1	Failed
GCA_914768025.1	Failed
GCA_918851115.1	Failed
GCA_918851135.1	Failed
GCA_918811325.1	Failed
GCA_913566895.1	Failed
GCA_910592705.1	Failed
GCA_903684335.1	Failed
GCA_903812705.1	Failed
GCA_903684265.1	Failed
GCA_903684305.1	Failed
GCA_903812525.1	Failed
GCA_903684385.1	Failed
GCA_903684345.1	Failed
GCA_903684535.1	Failed
GCA_914768045.1	Failed
GCA_919099695.1	Failed
GCA_918811535.1	Failed
GCA_910592745.1	Failed
GCA_903684525.1	Failed
GCA_903684445.1	Failed
GCA_903684585.1	Failed
GCA_903684565.1	Failed
GCA_903684515.1	Failed
GCA_903684375.1	Failed
GCA_903684355.1	Failed
GCA_903684575.1	Failed
GCA_903684505.1	Failed
GCA_903684635.1	Failed
GCA_903684275.1	Failed
GCA_903684465.1	Failed
GCA_903684455.1	Failed
GCA_903684555.1	Failed
GCA_903684315.1	Failed
GCA_910821995.1	Failed
GCA_910822075.1	Failed
GCA_905071715.1	Failed
GCA_905071705.1	Failed
GCA_905072865.1	Failed
GCA_903684285.1	Failed
GCA_903812485.1	Failed
GCA_903812685.1	Failed
GCA_903684365.1	Failed
GCA_903812315.1	Failed
GCA_905071765.1	Failed
GCA_905071745.1	Failed
GCA_905071755.1	Failed
GCA_022345785.1	Failed
GCA_022345875.1	Failed
GCA_022345915.1	Failed
GCA_903684625.1	Failed
GCA_903684425.1	Failed
GCA_903812395.1	Failed
GCA_903684645.1	Failed
GCA_907165075.1	Failed
GCA_905068135.1	Failed
GCA_905071725.1	Failed
GCA_905400935.1	Failed
GCA_927312905.1	Failed
GCA_022345775.1	Failed
GCA_022346015.1	Failed
GCA_022346095.1	Failed
GCA_022346135.1	Failed
GCA_905071785.1	Failed
GCA_022345865.1	Failed
GCA_022345965.1	Failed
GCA_022346005.1	Failed
GCA_022346065.1	Failed
GCA_022346165.1	Failed
GCA_022346265.1	Failed
GCA_022346365.1	Failed
GCA_022346455.1	Failed
GCA_022346565.1	Failed
GCA_022346585.1	Failed
GCA_022346605.1	Failed
GCA_022346665.1	Failed
GCA_022346685.1	Failed
GCA_022345795.1	Failed
GCA_022345825.1	Failed
GCA_022345885.1	Failed
GCA_022345925.1	Failed
GCA_022346045.1	Failed
GCA_022346085.1	Failed
GCA_022346125.1	Failed
GCA_022346245.1	Failed
GCA_022346345.1	Failed
GCA_022346435.1	Failed
GCA_022346545.1	Failed
GCA_022346625.1	Failed
GCA_022346735.1	Failed
GCA_022346845.1	Failed
GCA_022346945.1	Failed
GCA_022357215.1	Failed
GCA_022357315.1	Failed
GCA_022357415.1	Failed
GCA_022357515.1	Failed
GCA_022357615.1	Failed
GCA_022357715.1	Failed
GCA_022357815.1	Failed
GCA_022357915.1	Failed
GCA_022358015.1	Failed
GCA_022358115.1	Failed
GCA_022358135.1	Failed
GCA_022358215.1	Failed
GCA_022358235.1	Failed
GCA_022358315.1	Failed
GCA_022357595.1	Failed
GCA_022357655.1	Failed
GCA_022357675.1	Failed
GCA_022357755.1	Failed
GCA_022357775.1	Failed
GCA_022357875.1	Failed
GCA_022357975.1	Failed
GCA_022358075.1	Failed
GCA_022358175.1	Failed
GCA_022358275.1	Failed
GCA_022358375.1	Failed
GCA_022358575.1	Failed
GCA_022358675.1	Failed
GCA_022358725.1	Failed
GCA_022358195.1	Failed
GCA_022358295.1	Failed
GCA_022358395.1	Failed
GCA_022358495.1	Failed
GCA_022358515.1	Failed
GCA_022358595.1	Failed
GCA_022358615.1	Failed
GCA_022358635.1	Failed
GCA_022358695.1	Failed
GCA_022358755.1	Failed
GCA_022359025.1	Failed
GCA_022359115.1	Failed
GCA_022359325.1	Failed
GCA_022265955.1	Failed
GCA_022266015.1	Failed
GCA_022266115.1	Failed
GCA_022266225.1	Failed
GCA_022266265.1	Failed
GCA_022266525.1	Failed
GCA_022266615.1	Failed
GCA_022266635.1	Failed
GCA_022266715.1	Failed
GCA_022266735.1	Failed
GCA_022266815.1	Failed
GCA_022266835.1	Failed
GCA_022266385.1	Failed
GCA_022266425.1	Failed
GCA_022266485.1	Failed
GCA_022266575.1	Failed
GCA_022266675.1	Failed
GCA_022266775.1	Failed
GCA_022266975.1	Failed
GCA_022267075.1	Failed
GCA_022267175.1	Failed
GCA_022267195.1	Failed
GCA_022267215.1	Failed
GCA_022267275.1	Failed
GCA_022266305.1	Failed
GCA_022266405.1	Failed
GCA_022266445.1	Failed
GCA_022266505.1	Failed
GCA_022266595.1	Failed
GCA_022266695.1	Failed
GCA_022266795.1	Failed
GCA_022266895.1	Failed
GCA_022266915.1	Failed
GCA_022266935.1	Failed
GCA_022266995.1	Failed
GCA_022267015.1	Failed
GCA_029312955.1	Failed
GCA_022266365.1	Failed
GCA_022266465.1	Failed
GCA_022266545.1	Failed
GCA_022266195.1	Failed
GCA_022266655.1	Failed
GCA_022266755.1	Failed
GCA_022266855.1	Failed
GCA_022266945.1	Failed
GCA_022267055.1	Failed
GCA_022267155.1	Failed
GCA_022267255.1	Failed
GCA_022267355.1	Failed
GCA_022267445.1	Failed
GCA_022266875.1	Failed
GCA_022267035.1	Failed
GCA_022267135.1	Failed
GCA_022267225.1	Failed
GCA_022267325.1	Failed
GCA_022267375.1	Failed
GCA_022267535.1	Failed
GCA_022267655.1	Failed
GCA_022267735.1	Failed
GCA_022267795.1	Failed
GCA_022267835.1	Failed
GCA_022267855.1	Failed
GCA_022267935.1	Failed
GCA_022271715.1	Failed
GCA_022271815.1	Failed
GCA_022271915.1	Failed
GCA_022272015.1	Failed
GCA_022272035.1	Failed
GCA_022272115.1	Failed
GCA_022272215.1	Failed
GCA_022272235.1	Failed
GCA_022272335.1	Failed
GCA_022272575.1	Failed
GCA_022272735.1	Failed
GCA_022272835.1	Failed
GCA_022272135.1	Failed
GCA_022272195.1	Failed
GCA_022272295.1	Failed
GCA_022272315.1	Failed
GCA_022272395.1	Failed
GCA_022272415.1	Failed
GCA_022272455.1	Failed
GCA_022272435.1	Failed
GCA_022272495.1	Failed
GCA_022272515.1	Failed
GCA_022272595.1	Failed
GCA_022272615.1	Failed
GCA_022272715.1	Failed
GCA_022272755.1	Failed
GCA_022272815.1	Failed
GCA_022272915.1	Failed
GCA_022272955.1	Failed
GCA_022273015.1	Failed
GCA_022273115.1	Failed
GCA_022273255.1	Failed
GCA_022273315.1	Failed
GCA_022273355.1	Failed
GCA_022273415.1	Failed
GCA_022273515.1	Failed
GCA_022272795.1	Failed
GCA_022272875.1	Failed
GCA_022272895.1	Failed
GCA_022273075.1	Failed
GCA_022273295.1	Failed
GCA_022273395.1	Failed
GCA_022273495.1	Failed
GCA_022273595.1	Failed
GCA_022273695.1	Failed
GCA_022273795.1	Failed
GCA_022273815.1	Failed
GCA_022273855.1	Failed
GCA_022272855.1	Failed
GCA_022272975.1	Failed
GCA_022272995.1	Failed
GCA_022273055.1	Failed
GCA_022273095.1	Failed
GCA_022273155.1	Failed
GCA_022273175.1	Failed
GCA_022273195.1	Failed
GCA_022273275.1	Failed
GCA_022273375.1	Failed
GCA_022273475.1	Failed
GCA_022273575.1	Failed
GCA_022272935.1	Failed
GCA_022273035.1	Failed
GCA_022273135.1	Failed
GCA_022273215.1	Failed
GCA_022273205.1	Failed
GCA_022273335.1	Failed
GCA_022273435.1	Failed
GCA_022273455.1	Failed
GCA_022273555.1	Failed
GCA_022273655.1	Failed
GCA_022273755.1	Failed
GCA_022273995.1	Failed
GCA_022273535.1	Failed
GCA_022273635.1	Failed
GCA_022273715.1	Failed
GCA_022273735.1	Failed
GCA_022273835.1	Failed
GCA_022273935.1	Failed
GCA_022274035.1	Failed
GCA_022274075.1	Failed
GCA_022274135.1	Failed
GCA_022274275.1	Failed
GCA_022274375.1	Failed
GCA_022274415.1	Failed
GCA_022273615.1	Failed
GCA_022273675.1	Failed
GCA_022273775.1	Failed
GCA_022273875.1	Failed
GCA_022273975.1	Failed
GCA_022274175.1	Failed
GCA_022274235.1	Failed
GCA_022274255.1	Failed
GCA_022274315.1	Failed
GCA_022274335.1	Failed
GCA_022274435.1	Failed
GCA_022274535.1	Failed
GCA_022280065.1	Failed
GCA_022280165.1	Failed
GCA_022280265.1	Failed
GCA_022280365.1	Failed
GCA_022280465.1	Failed
GCA_022280625.1	Failed
GCA_022280725.1	Failed
GCA_022277755.1	Failed
GCA_022280865.1	Failed
GCA_022278325.1	Failed
GCA_022280965.1	Failed
GCA_022280985.1	Failed
GCA_022281065.1	Failed
GCA_022281095.1	Failed
GCA_022281135.1	Failed
GCA_022281205.1	Failed
GCA_022281245.1	Failed
GCA_022281305.1	Failed
GCA_022278435.1	Failed
GCA_022281485.1	Failed
GCA_022281585.1	Failed
GCA_022281625.1	Failed
GCA_022281685.1	Failed
GCA_022281785.1	Failed
GCA_022281365.1	Failed
GCA_022281385.1	Failed
GCA_022281425.1	Failed
GCA_022281435.1	Failed
GCA_022281505.1	Failed
GCA_022281565.1	Failed
GCA_022281665.1	Failed
GCA_022281765.1	Failed
GCA_022281865.1	Failed
GCA_022281965.1	Failed
GCA_022282065.1	Failed
GCA_022282165.1	Failed
GCA_022281225.1	Failed
GCA_022281325.1	Failed
GCA_022278005.1	Failed
GCA_022281465.1	Failed
GCA_022281605.1	Failed
GCA_022281705.1	Failed
GCA_022281745.1	Failed
GCA_022281805.1	Failed
GCA_022281825.1	Failed
GCA_022281905.1	Failed
GCA_022281925.1	Failed
GCA_022282005.1	Failed
GCA_022281545.1	Failed
GCA_022281645.1	Failed
GCA_022281725.1	Failed
GCA_022281845.1	Failed
GCA_022281945.1	Failed
GCA_022282045.1	Failed
GCA_022282145.1	Failed
GCA_022282245.1	Failed
GCA_022282345.1	Failed
GCA_022282445.1	Failed
GCA_022282545.1	Failed
GCA_022282645.1	Failed
GCA_022281885.1	Failed
GCA_022281985.1	Failed
GCA_022282085.1	Failed
GCA_022282105.1	Failed
GCA_022282185.1	Failed
GCA_022282205.1	Failed
GCA_022282285.1	Failed
GCA_022282305.1	Failed
GCA_022282325.1	Failed
GCA_022282405.1	Failed
GCA_022282505.1	Failed
GCA_022282705.1	Failed
GCA_022282265.1	Failed
GCA_022282365.1	Failed
GCA_022282385.1	Failed
GCA_022282425.1	Failed
GCA_022282475.1	Failed
GCA_022282565.1	Failed
GCA_022282585.1	Failed
GCA_022282605.1	Failed
GCA_022282685.1	Failed
GCA_022280575.1	Failed
GCA_911387795.2	Failed
GCA_929615265.1	Failed
GCA_022282805.1	Failed
GCA_022282025.1	Failed
GCA_022282125.1	Failed
GCA_022282225.1	Failed
GCA_022282465.1	Failed
GCA_022282525.1	Failed
GCA_022282625.1	Failed
GCA_022282665.1	Failed
GCA_022282725.1	Failed
GCA_929618345.1	Failed
GCA_929607135.1	Failed
GCA_929619005.1	Failed
GCA_929614415.1	Failed
GCA_022282825.1	Failed
GCA_929615065.1	Failed
GCA_022286215.1	Failed
GCA_022286235.1	Failed
GCA_022286335.1	Failed
GCA_022286455.1	Failed
GCA_022286555.1	Failed
GCA_022286655.1	Failed
GCA_022286755.1	Failed
GCA_022286835.1	Failed
GCA_022286945.1	Failed
GCA_022286995.1	Failed
GCA_022287045.1	Failed
GCA_022287245.1	Failed
GCA_022285945.1	Failed
GCA_022286065.1	Failed
GCA_022286145.1	Failed
GCA_917563855.2	Failed
GCA_930367235.1	Failed
GCA_022286285.1	Failed
GCA_022286395.1	Failed
GCA_022286495.1	Failed
GCA_022286595.1	Failed
GCA_022286615.1	Failed
GCA_022286695.1	Failed
GCA_022286715.1	Failed
GCA_022286795.1	Failed
GCA_022286125.1	Failed
GCA_022286255.1	Failed
GCA_022286375.1	Failed
GCA_022286475.1	Failed
GCA_022286575.1	Failed
GCA_022286775.1	Failed
GCA_022286855.1	Failed
GCA_022286885.1	Failed
GCA_022286965.1	Failed
GCA_022284835.1	Failed
GCA_022287075.1	Failed
GCA_022287155.1	Failed
GCA_022287185.1	Failed
GCA_022286675.1	Failed
GCA_022286735.1	Failed
GCA_022283695.1	Failed
GCA_022286925.1	Failed
GCA_022287025.1	Failed
GCA_022287115.1	Failed
GCA_022287225.1	Failed
GCA_022287325.1	Failed
GCA_022287425.1	Failed
GCA_022287525.1	Failed
GCA_022287545.1	Failed
GCA_022287625.1	Failed
GCA_022285415.1	Failed
GCA_022286815.1	Failed
GCA_022286905.1	Failed
GCA_022286985.1	Failed
GCA_022287095.1	Failed
GCA_022287135.1	Failed
GCA_022287205.1	Failed
GCA_022287305.1	Failed
GCA_022287405.1	Failed
GCA_022287505.1	Failed
GCA_022287605.1	Failed
GCA_022287805.1	Failed
GCA_022287825.1	Failed
GCA_022287265.1	Failed
GCA_022287345.1	Failed
GCA_022287365.1	Failed
GCA_022287445.1	Failed
GCA_022287465.1	Failed
GCA_022287565.1	Failed
GCA_022287705.1	Failed
GCA_022287765.1	Failed
GCA_022288065.1	Failed
GCA_022288165.1	Failed
GCA_022288275.1	Failed
GCA_022288315.1	Failed
GCA_022287285.1	Failed
GCA_022287385.1	Failed
GCA_022287485.1	Failed
GCA_022287585.1	Failed
GCA_022285405.1	Failed
GCA_022287885.1	Failed
GCA_022287965.1	Failed
GCA_022288025.1	Failed
GCA_022288085.1	Failed
GCA_022288105.1	Failed
GCA_022288185.1	Failed
GCA_022288205.1	Failed
GCA_022287675.1	Failed
GCA_022287695.1	Failed
GCA_022287735.1	Failed
GCA_022287785.1	Failed
GCA_022287845.1	Failed
GCA_022287945.1	Failed
GCA_022287985.1	Failed
GCA_022288045.1	Failed
GCA_022288145.1	Failed
GCA_022288355.1	Failed
GCA_022288455.1	Failed
GCA_022287665.1	Failed
GCA_022288675.1	Failed
GCA_022294715.1	Failed
GCA_022294735.1	Failed
GCA_022294935.1	Failed
GCA_022294975.1	Failed
GCA_022295035.1	Failed
GCA_022295135.1	Failed
GCA_022295175.1	Failed
GCA_022295235.1	Failed
GCA_022295335.1	Failed
GCA_022295435.1	Failed
GCA_022295535.1	Failed
GCA_022295635.1	Failed
GCA_022294955.1	Failed
GCA_022295055.1	Failed
GCA_022295155.1	Failed
GCA_022295255.1	Failed
GCA_022295365.1	Failed
GCA_022295455.1	Failed
GCA_022295475.1	Failed
GCA_022295575.1	Failed
GCA_022295675.1	Failed
GCA_022295775.1	Failed
GCA_022295875.1	Failed
GCA_022295915.1	Failed
GCA_022295115.1	Failed
GCA_022295215.1	Failed
GCA_022295315.1	Failed
GCA_022295355.1	Failed
GCA_022295415.1	Failed
GCA_022295515.1	Failed
GCA_022295555.1	Failed
GCA_022295615.1	Failed
GCA_022295715.1	Failed
GCA_022295815.1	Failed
GCA_022295935.1	Failed
GCA_022296015.1	Failed
GCA_022295275.1	Failed
GCA_022295295.1	Failed
GCA_022295395.1	Failed
GCA_022295495.1	Failed
GCA_022295595.1	Failed
GCA_022295795.1	Failed
GCA_022295895.1	Failed
GCA_022295995.1	Failed
GCA_022296115.1	Failed
GCA_022296195.1	Failed
GCA_022296255.1	Failed
GCA_022296295.1	Failed
GCA_022295655.1	Failed
GCA_022295695.1	Failed
GCA_022295735.1	Failed
GCA_022295755.1	Failed
GCA_022295835.1	Failed
GCA_022295855.1	Failed
GCA_022295955.1	Failed
GCA_022296055.1	Failed
GCA_022296155.1	Failed
GCA_022296355.1	Failed
GCA_022296455.1	Failed
GCA_022296495.1	Failed
GCA_022296035.1	Failed
GCA_022296075.1	Failed
GCA_022296135.1	Failed
GCA_022296215.1	Failed
GCA_022296235.1	Failed
GCA_022296335.1	Failed
GCA_022296375.1	Failed
GCA_022296435.1	Failed
GCA_022296535.1	Failed
GCA_022296635.1	Failed
GCA_022296735.1	Failed
GCA_022296835.1	Failed
GCA_022295975.1	Failed
GCA_022296095.1	Failed
GCA_022296175.1	Failed
GCA_022296275.1	Failed
GCA_022296575.1	Failed
GCA_022296595.1	Failed
GCA_022296675.1	Failed
GCA_022296695.1	Failed
GCA_022296775.1	Failed
GCA_022296995.1	Failed
GCA_022297195.1	Failed
GCA_022297295.1	Failed
GCA_022296315.1	Failed
GCA_022296395.1	Failed
GCA_022296415.1	Failed
GCA_022296475.1	Failed
GCA_022296505.1	Failed
GCA_022296615.1	Failed
GCA_022296715.1	Failed
GCA_022296815.1	Failed
GCA_022296915.1	Failed
GCA_022297015.1	Failed
GCA_022297115.1	Failed
GCA_022297215.1	Failed
GCA_022302195.1	Failed
GCA_022302235.1	Failed
GCA_022302295.1	Failed
GCA_022302355.1	Failed
GCA_022302115.1	Failed
GCA_022302255.1	Failed
GCA_022302335.1	Failed
GCA_022302455.1	Failed
GCA_022302475.1	Failed
GCA_022302535.1	Failed
GCA_022302655.1	Failed
GCA_022302415.1	Failed
GCA_022302515.1	Failed
GCA_022302555.1	Failed
GCA_022302615.1	Failed
GCA_022302715.1	Failed
GCA_022302815.1	Failed
GCA_022302875.1	Failed
GCA_022302395.1	Failed
GCA_022302435.1	Failed
GCA_022302595.1	Failed
GCA_022302635.1	Failed
GCA_022302695.1	Failed
GCA_022302795.1	Failed
GCA_022302495.1	Failed
GCA_022302575.1	Failed
GCA_022302675.1	Failed
GCA_022302775.1	Failed
GCA_022302855.1	Failed
GCA_022302975.1	Failed
GCA_022303075.1	Failed
GCA_022303175.1	Failed
GCA_022303275.1	Failed
GCA_022303375.1	Failed
GCA_022303475.1	Failed
GCA_022303575.1	Failed
GCA_022302915.1	Failed
GCA_022303015.1	Failed
GCA_022303115.1	Failed
GCA_022303135.1	Failed
GCA_022303155.1	Failed
GCA_022303215.1	Failed
GCA_022303235.1	Failed
GCA_022303335.1	Failed
GCA_022303435.1	Failed
GCA_022303535.1	Failed
GCA_022303635.1	Failed
GCA_022303735.1	Failed
GCA_022306535.1	Failed
GCA_022306595.1	Failed
GCA_022306095.1	Failed
GCA_022306155.1	Failed
GCA_022306355.1	Failed
GCA_022306375.1	Failed
GCA_022306395.1	Failed
GCA_022306455.1	Failed
GCA_022306475.1	Failed
GCA_022306515.1	Failed
GCA_022306575.1	Failed
GCA_022306855.1	Failed
GCA_022306955.1	Failed
GCA_022306655.1	Failed
GCA_022306715.1	Failed
GCA_022306735.1	Failed
GCA_022306755.1	Failed
GCA_022306835.1	Failed
GCA_022306875.1	Failed
GCA_022306935.1	Failed
GCA_022307035.1	Failed
GCA_022307135.1	Failed
GCA_022307235.1	Failed
GCA_022307335.1	Failed
GCA_022307435.1	Failed
GCA_022306555.1	Failed
GCA_022306695.1	Failed
GCA_022306795.1	Failed
GCA_022306895.1	Failed
GCA_022306915.1	Failed
GCA_022307015.1	Failed
GCA_022307115.1	Failed
GCA_022306635.1	Failed
GCA_022306675.1	Failed
GCA_022306775.1	Failed
GCA_022306815.1	Failed
GCA_022306975.1	Failed
GCA_022307075.1	Failed
GCA_022307095.1	Failed
GCA_022307175.1	Failed
GCA_022307195.1	Failed
GCA_022307275.1	Failed
GCA_022307295.1	Failed
GCA_022307375.1	Failed
GCA_022306995.1	Failed
GCA_022307055.1	Failed
GCA_022307155.1	Failed
GCA_022307255.1	Failed
GCA_022307355.1	Failed
GCA_022307455.1	Failed
GCA_022307475.1	Failed
GCA_022307555.1	Failed
GCA_022307575.1	Failed
GCA_022307655.1	Failed
GCA_022307675.1	Failed
GCA_022307775.1	Failed
GCA_022307215.1	Failed
GCA_022307315.1	Failed
GCA_022307415.1	Failed
GCA_022307515.1	Failed
GCA_022307615.1	Failed
GCA_022307715.1	Failed
GCA_022307815.1	Failed
GCA_022307855.1	Failed
GCA_022307915.1	Failed
GCA_022308015.1	Failed
GCA_022308035.1	Failed
GCA_022308075.1	Failed
GCA_022314035.1	Failed
GCA_022314135.1	Failed
GCA_022314195.1	Failed
GCA_022314255.1	Failed
GCA_022314335.1	Failed
GCA_022314435.1	Failed
GCA_022314535.1	Failed
GCA_022314635.1	Failed
GCA_022314675.1	Failed
GCA_022314735.1	Failed
GCA_022314835.1	Failed
GCA_022314935.1	Failed
GCA_022314715.1	Failed
GCA_022314795.1	Failed
GCA_022314855.1	Failed
GCA_022314895.1	Failed
GCA_022314955.1	Failed
GCA_022315015.1	Failed
GCA_022315115.1	Failed
GCA_022315265.1	Failed
GCA_022315355.1	Failed
GCA_022315165.1	Failed
GCA_022315155.1	Failed
GCA_022315465.1	Failed
GCA_022315525.1	Failed
GCA_022314995.1	Failed
GCA_022315035.1	Failed
GCA_022315055.1	Failed
GCA_022315095.1	Failed
GCA_022315135.1	Failed
GCA_022315205.1	Failed
GCA_022315245.1	Failed
GCA_022315285.1	Failed
GCA_022315305.1	Failed
GCA_022315385.1	Failed
GCA_022315485.1	Failed
GCA_022315615.1	Failed
GCA_022314695.1	Failed
GCA_022314815.1	Failed
GCA_022314915.1	Failed
GCA_022315075.1	Failed
GCA_022315335.1	Failed
GCA_022315435.1	Failed
GCA_022315505.1	Failed
GCA_022315635.1	Failed
GCA_022315675.1	Failed
GCA_022315715.1	Failed
GCA_022315735.1	Failed
GCA_022315775.1	Failed
GCA_022314775.1	Failed
GCA_022314875.1	Failed
GCA_022314975.1	Failed
GCA_022315225.1	Failed
GCA_022315185.1	Failed
GCA_022315405.1	Failed
GCA_022315595.1	Failed
GCA_022315695.1	Failed
GCA_022315795.1	Failed
GCA_022315895.1	Failed
GCA_022315915.1	Failed
GCA_022315985.1	Failed
GCA_022315815.1	Failed
GCA_022316015.1	Failed
GCA_022316075.1	Failed
GCA_022316175.1	Failed
GCA_022316285.1	Failed
GCA_022316305.1	Failed
GCA_022316385.1	Failed
GCA_022316405.1	Failed
GCA_022316505.1	Failed
GCA_022316605.1	Failed
GCA_022316645.1	Failed
GCA_022316685.1	Failed
GCA_022316845.1	Failed
GCA_022315545.1	Failed
GCA_022315425.1	Failed
GCA_022315575.1	Failed
GCA_022315655.1	Failed
GCA_022315755.1	Failed
GCA_022315855.1	Failed
GCA_022315955.1	Failed
GCA_022316055.1	Failed
GCA_022316155.1	Failed
GCA_022316225.1	Failed
GCA_022316255.1	Failed
GCA_022316465.1	Failed
GCA_022315835.1	Failed
GCA_022315875.1	Failed
GCA_022315935.1	Failed
GCA_022315975.1	Failed
GCA_022316035.1	Failed
GCA_022316115.1	Failed
GCA_022316345.1	Failed
GCA_022316445.1	Failed
GCA_022316485.1	Failed
GCA_022316525.1	Failed
GCA_022316785.1	Failed
GCA_022316825.1	Failed
GCA_022318165.1	Failed
GCA_022318205.1	Failed
GCA_022318225.1	Failed
GCA_022318305.1	Failed
GCA_022318325.1	Failed
GCA_022318425.1	Failed
GCA_022318525.1	Failed
GCA_022318625.1	Failed
GCA_022318725.1	Failed
GCA_022318825.1	Failed
GCA_022318925.1	Failed
GCA_022319145.1	Failed
GCA_022319225.1	Failed
GCA_022319325.1	Failed
GCA_022318985.1	Failed
GCA_022319025.1	Failed
GCA_022319185.1	Failed
GCA_022319285.1	Failed
GCA_022319385.1	Failed
GCA_022319445.1	Failed
GCA_022319485.1	Failed
GCA_022319585.1	Failed
GCA_022319625.1	Failed
GCA_022319685.1	Failed
GCA_022319785.1	Failed
GCA_022319885.1	Failed
GCA_022319905.1	Failed
GCA_022319245.1	Failed
GCA_022319305.1	Failed
GCA_022319405.1	Failed
GCA_022319505.1	Failed
GCA_022319605.1	Failed
GCA_022319725.1	Failed
GCA_022319805.1	Failed
GCA_022319825.1	Failed
GCA_022319925.1	Failed
GCA_022320025.1	Failed
GCA_022320125.1	Failed
GCA_022320205.1	Failed
GCA_022320325.1	Failed
GCA_022270775.1	Failed
GCA_022270895.1	Failed
GCA_022270995.1	Failed
GCA_022271095.1	Failed
GCA_022271295.1	Failed
GCA_022271405.1	Failed
GCA_022271465.1	Failed
GCA_022271495.1	Failed
GCA_022271555.1	Failed
GCA_022271595.1	Failed
GCA_022271675.1	Failed
GCA_022271775.1	Failed
GCA_022270975.1	Failed
GCA_022271035.1	Failed
GCA_022271055.1	Failed
GCA_022271075.1	Failed
GCA_022271155.1	Failed
GCA_022271195.1	Failed
GCA_022271255.1	Failed
GCA_016864315.2	Failed
GCA_022271335.1	Failed
GCA_022271395.1	Failed
GCA_022271505.1	Failed
GCA_022271615.1	Failed
GCA_022271655.1	Failed
GCA_022271115.1	Failed
GCA_022271135.1	Failed
GCA_022271215.1	Failed
GCA_022271235.1	Failed
GCA_022271275.1	Failed
GCA_022271315.1	Failed
GCA_016864335.2	Failed
GCA_022271345.1	Failed
GCA_022271375.1	Failed
GCA_022271795.1	Failed
GCA_022271895.1	Failed
GCA_022271995.1	Failed
GCA_022272095.1	Failed
GCA_022271735.1	Failed
GCA_022271755.1	Failed
GCA_022271835.1	Failed
GCA_022271855.1	Failed
GCA_022271935.1	Failed
GCA_022271955.1	Failed
GCA_022272055.1	Failed
GCA_022272155.1	Failed
GCA_022272255.1	Failed
GCA_022272355.1	Failed
GCA_022272535.1	Failed
GCA_022272655.1	Failed
GCA_022278235.1	Failed
GCA_022278275.1	Failed
GCA_022278335.1	Failed
GCA_022278465.1	Failed
GCA_022278625.1	Failed
GCA_022278765.1	Failed
GCA_022278785.1	Failed
GCA_022278965.1	Failed
GCA_022279005.1	Failed
GCA_022279065.1	Failed
GCA_022279265.1	Failed
GCA_022279335.1	Failed
GCA_022278545.1	Failed
GCA_022278565.1	Failed
GCA_022278605.1	Failed
GCA_022278645.1	Failed
GCA_022278665.1	Failed
GCA_022278745.1	Failed
GCA_022278845.1	Failed
GCA_022278885.1	Failed
GCA_022278945.1	Failed
GCA_022279045.1	Failed
GCA_022279085.1	Failed
GCA_022279145.1	Failed
GCA_022279225.1	Failed
GCA_022279425.1	Failed
GCA_022279525.1	Failed
GCA_022279605.1	Failed
GCA_022279725.1	Failed
GCA_022279925.1	Failed
GCA_022279945.1	Failed
GCA_022280025.1	Failed
GCA_022280125.1	Failed
GCA_022280145.1	Failed
GCA_022280225.1	Failed
GCA_022280245.1	Failed
GCA_022279365.1	Failed
GCA_022279385.1	Failed
GCA_022279465.1	Failed
GCA_022279485.1	Failed
GCA_022279565.1	Failed
GCA_022279585.1	Failed
GCA_022279625.1	Failed
GCA_022279685.1	Failed
GCA_022279825.1	Failed
GCA_022279885.1	Failed
GCA_022279985.1	Failed
GCA_022280085.1	Failed
GCA_022279305.1	Failed
GCA_022279405.1	Failed
GCA_022279505.1	Failed
GCA_022279745.1	Failed
GCA_022279805.1	Failed
GCA_022279905.1	Failed
GCA_022280005.1	Failed
GCA_022280045.1	Failed
GCA_022280105.1	Failed
GCA_022280205.1	Failed
GCA_022280305.1	Failed
GCA_022280325.1	Failed
GCA_022279245.1	Failed
GCA_022279325.1	Failed
GCA_022279445.1	Failed
GCA_022279545.1	Failed
GCA_022279645.1	Failed
GCA_022279665.1	Failed
GCA_022279705.1	Failed
GCA_022279765.1	Failed
GCA_022279785.1	Failed
GCA_022279845.1	Failed
GCA_022279865.1	Failed
GCA_022279965.1	Failed
GCA_022280345.1	Failed
GCA_022280445.1	Failed
GCA_022278315.1	Failed
GCA_022280665.1	Failed
GCA_022280765.1	Failed
GCA_022280845.1	Failed
GCA_022280945.1	Failed
GCA_022281045.1	Failed
GCA_022281155.1	Failed
GCA_022281175.1	Failed
GCA_022281265.1	Failed
GCA_022281285.1	Failed
GCA_022280185.1	Failed
GCA_022280285.1	Failed
GCA_022280385.1	Failed
GCA_022280485.1	Failed
GCA_022280595.1	Failed
GCA_022280685.1	Failed
GCA_022280705.1	Failed
GCA_022280785.1	Failed
GCA_022280805.1	Failed
GCA_022280895.1	Failed
GCA_022281005.1	Failed
GCA_022281115.1	Failed
GCA_022284165.1	Failed
GCA_022284265.1	Failed
GCA_022284365.1	Failed
GCA_929608385.1	Failed
GCA_929616965.1	Failed
GCA_929617025.1	Failed
GCA_929614695.1	Failed
GCA_929606335.1	Failed
GCA_929614515.1	Failed
GCA_022284415.1	Failed
GCA_022284495.1	Failed
GCA_022284515.1	Failed
GCA_929617655.1	Failed
GCA_022284715.1	Failed
GCA_022284455.1	Failed
GCA_022284555.1	Failed
GCA_022284595.1	Failed
GCA_022284615.1	Failed
GCA_022282795.1	Failed
GCA_022284815.1	Failed
GCA_929608665.1	Failed
GCA_910592395.2	Failed
GCA_022284865.1	Failed
GCA_022284925.1	Failed
GCA_916610175.2	Failed
GCA_022284985.1	Failed
GCA_022285065.1	Failed
GCA_022285105.1	Failed
GCA_022284575.1	Failed
GCA_929618455.1	Failed
GCA_022284635.1	Failed
GCA_022284655.1	Failed
GCA_022284695.1	Failed
GCA_929606745.1	Failed
GCA_022284735.1	Failed
GCA_929608955.1	Failed
GCA_022284755.1	Failed
GCA_022284795.1	Failed
GCA_910592375.2	Failed
GCA_022285005.1	Failed
GCA_022285085.1	Failed
GCA_022285185.1	Failed
GCA_929606275.1	Failed
GCA_022284845.1	Failed
GCA_022284885.1	Failed
GCA_022284945.1	Failed
GCA_022285025.1	Failed
GCA_022285205.1	Failed
GCA_928858585.1	Failed
GCA_022285305.1	Failed
GCA_022285325.1	Failed
GCA_928858765.1	Failed
GCA_930367195.1	Failed
GCA_930367205.1	Failed
GCA_930367255.1	Failed
GCA_022283535.1	Failed
GCA_916610165.2	Failed
GCA_022285285.1	Failed
GCA_022285365.1	Failed
GCA_930367275.1	Failed
GCA_917880875.2	Failed
GCA_022283425.1	Failed
GCA_022285485.1	Failed
GCA_022285445.1	Failed
GCA_930367265.1	Failed
GCA_022285545.1	Failed
GCA_022285585.1	Failed
GCA_022285625.1	Failed
GCA_022285685.1	Failed
GCA_022285725.1	Failed
GCA_022285225.1	Failed
GCA_022285245.1	Failed
GCA_022285265.1	Failed
GCA_930374635.1	Failed
GCA_022285425.1	Failed
GCA_022285455.1	Failed
GCA_022285805.1	Failed
GCA_917563845.2	Failed
GCA_022285845.1	Failed
GCA_022285925.1	Failed
GCA_022286005.1	Failed
GCA_022286025.1	Failed
GCA_022286045.1	Failed
GCA_022285165.1	Failed
GCA_928869835.1	Failed
GCA_022285345.1	Failed
GCA_930374645.1	Failed
GCA_022285565.1	Failed
GCA_930367225.1	Failed
GCA_022285645.1	Failed
GCA_022285665.1	Failed
GCA_022285745.1	Failed
GCA_022285765.1	Failed
GCA_930367215.1	Failed
GCA_022285785.1	Failed
GCA_923079645.1	Failed
GCA_923081025.1	Failed
GCA_022285505.1	Failed
GCA_022285525.1	Failed
GCA_022285605.1	Failed
GCA_022285705.1	Failed
GCA_022285825.1	Failed
GCA_022285885.1	Failed
GCA_022285985.1	Failed
GCA_930367185.1	Failed
GCA_022286085.1	Failed
GCA_022286105.1	Failed
GCA_022286165.1	Failed
GCA_022292555.1	Failed
GCA_022292575.1	Failed
GCA_022292615.1	Failed
GCA_022292675.1	Failed
GCA_022292775.1	Failed
GCA_022292875.1	Failed
GCA_022292975.1	Failed
GCA_022293075.1	Failed
GCA_022293175.1	Failed
GCA_022293215.1	Failed
GCA_022293275.1	Failed
GCA_022293375.1	Failed
GCA_022292895.1	Failed
GCA_022292995.1	Failed
GCA_022293095.1	Failed
GCA_022293135.1	Failed
GCA_022293195.1	Failed
GCA_022293285.1	Failed
GCA_022293335.1	Failed
GCA_022293395.1	Failed
GCA_022293415.1	Failed
GCA_022293435.1	Failed
GCA_022293495.1	Failed
GCA_022293515.1	Failed
GCA_022292955.1	Failed
GCA_022293015.1	Failed
GCA_022293035.1	Failed
GCA_022293115.1	Failed
GCA_022293235.1	Failed
GCA_022293315.1	Failed
GCA_022293635.1	Failed
GCA_022293735.1	Failed
GCA_022293835.1	Failed
GCA_022293935.1	Failed
GCA_022294035.1	Failed
GCA_022294135.1	Failed
GCA_022293155.1	Failed
GCA_022293255.1	Failed
GCA_022293355.1	Failed
GCA_022293445.1	Failed
GCA_022293555.1	Failed
GCA_022293655.1	Failed
GCA_022293755.1	Failed
GCA_022293855.1	Failed
GCA_022293875.1	Failed
GCA_022293955.1	Failed
GCA_022293975.1	Failed
GCA_022294055.1	Failed
GCA_022293475.1	Failed
GCA_022293535.1	Failed
GCA_022293575.1	Failed
GCA_022293595.1	Failed
GCA_022293675.1	Failed
GCA_022293695.1	Failed
GCA_022293775.1	Failed
GCA_022293795.1	Failed
GCA_022293895.1	Failed
GCA_022293995.1	Failed
GCA_022294095.1	Failed
GCA_022294195.1	Failed
GCA_022294155.1	Failed
GCA_022294235.1	Failed
GCA_022294255.1	Failed
GCA_022294335.1	Failed
GCA_022294365.1	Failed
GCA_022294455.1	Failed
GCA_022294495.1	Failed
GCA_022294555.1	Failed
GCA_022294655.1	Failed
GCA_022294755.1	Failed
GCA_022294775.1	Failed
GCA_022294855.1	Failed
GCA_022294075.1	Failed
GCA_022294175.1	Failed
GCA_022294275.1	Failed
GCA_022294315.1	Failed
GCA_022294355.1	Failed
GCA_022294475.1	Failed
GCA_022294575.1	Failed
GCA_022294675.1	Failed
GCA_022294875.1	Failed
GCA_022295075.1	Failed
GCA_022295095.1	Failed
GCA_022295195.1	Failed
GCA_022294295.1	Failed
GCA_022294395.1	Failed
GCA_022294595.1	Failed
GCA_022294635.1	Failed
GCA_022294695.1	Failed
GCA_022294785.1	Failed
GCA_022294815.1	Failed
GCA_022294835.1	Failed
GCA_022294895.1	Failed
GCA_022294915.1	Failed
GCA_022294995.1	Failed
GCA_022295015.1	Failed
GCA_022300435.1	Failed
GCA_022300455.1	Failed
GCA_022300555.1	Failed
GCA_022300655.1	Failed
GCA_022300755.1	Failed
GCA_022300795.1	Failed
GCA_022300955.1	Failed
GCA_022300975.1	Failed
GCA_022301155.1	Failed
GCA_022301355.1	Failed
GCA_022301475.1	Failed
GCA_022301555.1	Failed
GCA_022300855.1	Failed
GCA_022300895.1	Failed
GCA_022300915.1	Failed
GCA_022301015.1	Failed
GCA_022301055.1	Failed
GCA_022301095.1	Failed
GCA_022301115.1	Failed
GCA_022301215.1	Failed
GCA_022301255.1	Failed
GCA_022301315.1	Failed
GCA_022301415.1	Failed
GCA_022301455.1	Failed
GCA_022301035.1	Failed
GCA_022301135.1	Failed
GCA_022301235.1	Failed
GCA_022301335.1	Failed
GCA_022301435.1	Failed
GCA_022301535.1	Failed
GCA_022301635.1	Failed
GCA_022301735.1	Failed
GCA_022301795.1	Failed
GCA_022301835.1	Failed
GCA_022301875.1	Failed
GCA_022301935.1	Failed
GCA_022301575.1	Failed
GCA_022301595.1	Failed
GCA_022301655.1	Failed
GCA_022301675.1	Failed
GCA_022301775.1	Failed
GCA_022301855.1	Failed
GCA_022301975.1	Failed
GCA_022301515.1	Failed
GCA_022301615.1	Failed
GCA_022301715.1	Failed
GCA_022301755.1	Failed
GCA_022301815.1	Failed
GCA_022301915.1	Failed
GCA_022301955.1	Failed
GCA_022301995.1	Failed
GCA_022302015.1	Failed
GCA_022301295.1	Failed
GCA_022301375.1	Failed
GCA_022301395.1	Failed
GCA_022301495.1	Failed
GCA_022301695.1	Failed
GCA_022301895.1	Failed
GCA_022302035.1	Failed
GCA_022302055.1	Failed
GCA_022302065.1	Failed
GCA_022302155.1	Failed
GCA_022302275.1	Failed
GCA_022302095.1	Failed
GCA_022302135.1	Failed
GCA_022302175.1	Failed
GCA_022302215.1	Failed
GCA_022302305.1	Failed
GCA_022302375.1	Failed
GCA_022305035.1	Failed
GCA_022305115.1	Failed
GCA_022305135.1	Failed
GCA_022305175.1	Failed
GCA_022305215.1	Failed
GCA_022305235.1	Failed
GCA_022305335.1	Failed
GCA_022305435.1	Failed
GCA_022306315.1	Failed
GCA_022306495.1	Failed
GCA_022306615.1	Failed
GCA_022307535.1	Failed
GCA_022307635.1	Failed
GCA_022307735.1	Failed
GCA_022307755.1	Failed
GCA_022307835.1	Failed
GCA_022307935.1	Failed
GCA_022307955.1	Failed
GCA_022307975.1	Failed
GCA_022308055.1	Failed
GCA_022308155.1	Failed
GCA_022308255.1	Failed
GCA_022308355.1	Failed
GCA_022309615.1	Failed
GCA_022309635.1	Failed
GCA_022309715.1	Failed
GCA_022309735.1	Failed
GCA_022309835.1	Failed
GCA_022309935.1	Failed
GCA_022310035.1	Failed
GCA_022310135.1	Failed
GCA_022310335.1	Failed
GCA_022310415.1	Failed
GCA_022310735.1	Failed
GCA_022310755.1	Failed
GCA_022311895.1	Failed
GCA_022311955.1	Failed
GCA_022311975.1	Failed
GCA_022312015.1	Failed
GCA_022312055.1	Failed
GCA_022312075.1	Failed
GCA_022312095.1	Failed
GCA_022312175.1	Failed
GCA_022312215.1	Failed
GCA_022312195.1	Failed
GCA_022312375.1	Failed
GCA_022312475.1	Failed
GCA_022313855.1	Failed
GCA_022313955.1	Failed
GCA_022314055.1	Failed
GCA_022314155.1	Failed
GCA_022314235.1	Failed
GCA_022314305.1	Failed
GCA_022314355.1	Failed
GCA_022314395.1	Failed
GCA_022314455.1	Failed
GCA_022314555.1	Failed
GCA_022314655.1	Failed
GCA_022314755.1	Failed
GCA_022316095.1	Failed
GCA_022316135.1	Failed
GCA_022316195.1	Failed
GCA_022316245.1	Failed
GCA_022316325.1	Failed
GCA_022316365.1	Failed
GCA_022316425.1	Failed
GCA_022316625.1	Failed
GCA_022316765.1	Failed
GCA_022316865.1	Failed
GCA_022316965.1	Failed
GCA_022317025.1	Failed
GCA_025626135.1	Failed
GCA_022312315.1	Failed
GCA_022312415.1	Failed
GCA_022312495.1	Failed
GCA_022312575.1	Failed
GCA_022312615.1	Failed
GCA_022312635.1	Failed
GCA_022312715.1	Failed
GCA_022312735.1	Failed
GCA_022312815.1	Failed
GCA_022312935.1	Failed
GCA_022313035.1	Failed
GCA_022313135.1	Failed
GCA_022312135.1	Failed
GCA_022312235.1	Failed
GCA_022312255.1	Failed
GCA_022312275.1	Failed
GCA_022312335.1	Failed
GCA_022312355.1	Failed
GCA_022312435.1	Failed
GCA_022312455.1	Failed
GCA_022312515.1	Failed
GCA_022312535.1	Failed
GCA_022312655.1	Failed
GCA_022312755.1	Failed
GCA_022312995.1	Failed
GCA_022313015.1	Failed
GCA_022313095.1	Failed
GCA_022313115.1	Failed
GCA_022313195.1	Failed
GCA_022313255.1	Failed
GCA_022313335.1	Failed
GCA_022313635.1	Failed
GCA_022313695.1	Failed
GCA_022313755.1	Failed
GCA_022313795.1	Failed
GCA_027929685.1	Failed
GCA_022312795.1	Failed
GCA_022312855.1	Failed
GCA_022312895.1	Failed
GCA_022313055.1	Failed
GCA_022313155.1	Failed
GCA_022313355.1	Failed
GCA_022313435.1	Failed
GCA_022313505.1	Failed
GCA_022313535.1	Failed
GCA_022313595.1	Failed
GCA_022313655.1	Failed
GCA_022313735.1	Failed
GCA_022312555.1	Failed
GCA_022312675.1	Failed
GCA_022312775.1	Failed
GCA_022312875.1	Failed
GCA_022312975.1	Failed
GCA_022313075.1	Failed
GCA_022313175.1	Failed
GCA_022313215.1	Failed
GCA_022313275.1	Failed
GCA_022313295.1	Failed
GCA_022313315.1	Failed
GCA_022313375.1	Failed
GCA_022313235.1	Failed
GCA_004009835.2	Failed
GCA_022313455.1	Failed
GCA_022313495.1	Failed
GCA_022313555.1	Failed
GCA_022313615.1	Failed
GCA_022313715.1	Failed
GCA_022313775.1	Failed
GCA_022313815.1	Failed
GCA_022313915.1	Failed
GCA_022313935.1	Failed
GCA_022314015.1	Failed
GCA_022313835.1	Failed
GCA_022313895.1	Failed
GCA_022313995.1	Failed
GCA_022314095.1	Failed
GCA_022314115.1	Failed
GCA_022314175.1	Failed
GCA_022314215.1	Failed
GCA_022314275.1	Failed
GCA_022314295.1	Failed
GCA_022314415.1	Failed
GCA_022314515.1	Failed
GCA_022314615.1	Failed
GCA_022313395.1	Failed
GCA_022313475.1	Failed
GCA_022313565.1	Failed
GCA_022313675.1	Failed
GCA_022313875.1	Failed
GCA_022313975.1	Failed
GCA_022314075.1	Failed
GCA_022314375.1	Failed
GCA_022314475.1	Failed
GCA_022314495.1	Failed
GCA_022314575.1	Failed
GCA_022314595.1	Failed
GCA_022317145.1	Failed
GCA_022317245.1	Failed
GCA_022317345.1	Failed
GCA_022317445.1	Failed
GCA_022317465.1	Failed
GCA_022317545.1	Failed
GCA_022317565.1	Failed
GCA_022317645.1	Failed
GCA_022317665.1	Failed
GCA_022317765.1	Failed
GCA_022318245.1	Failed
GCA_022318345.1	Failed
GCA_022318445.1	Failed
GCA_022318545.1	Failed
GCA_022318645.1	Failed
GCA_022318845.1	Failed
GCA_022318945.1	Failed
GCA_022318965.1	Failed
GCA_022319045.1	Failed
GCA_022319065.1	Failed
GCA_022319085.1	Failed
GCA_022319125.1	Failed
GCA_022319165.1	Failed
GCA_022319205.1	Failed
GCA_022319265.1	Failed
GCA_022319365.1	Failed
GCA_022319465.1	Failed
GCA_022319565.1	Failed
GCA_022319665.1	Failed
GCA_022319705.1	Failed
GCA_022319765.1	Failed
GCA_022319865.1	Failed
GCA_022319965.1	Failed
GCA_022320065.1	Failed
GCA_022320165.1	Failed
GCA_022320185.1	Failed
GCA_022320215.1	Failed
GCA_022321185.1	Failed
GCA_022321245.1	Failed
GCA_022321345.1	Failed
GCA_022321375.1	Failed
GCA_022321445.1	Failed
GCA_022321535.1	Failed
GCA_022321605.1	Failed
GCA_022321725.1	Failed
GCA_022321785.1	Failed
GCA_022321835.1	Failed
GCA_022321945.1	Failed
GCA_022322075.1	Failed
GCA_022322145.1	Failed
GCA_022321265.1	Failed
GCA_022321355.1	Failed
GCA_022321405.1	Failed
GCA_022321485.1	Failed
GCA_022321495.1	Failed
GCA_022321555.1	Failed
GCA_022321575.1	Failed
GCA_022321665.1	Failed
GCA_022321685.1	Failed
GCA_022321705.1	Failed
GCA_022321805.1	Failed
GCA_022321905.1	Failed
GCA_022322005.1	Failed
GCA_022323505.1	Failed
GCA_022323605.1	Failed
GCA_022323705.1	Failed
GCA_022323805.1	Failed
GCA_022323905.1	Failed
GCA_022324005.1	Failed
GCA_022324105.1	Failed
GCA_022324125.1	Failed
GCA_022324145.1	Failed
GCA_022324205.1	Failed
GCA_022324305.1	Failed
GCA_022324325.1	Failed
GCA_022325465.1	Failed
GCA_022325475.1	Failed
GCA_022325525.1	Failed
GCA_022325625.1	Failed
GCA_022325685.1	Failed
GCA_022325745.1	Failed
GCA_022325785.1	Failed
GCA_022325845.1	Failed
GCA_022325985.1	Failed
GCA_022326045.1	Failed
GCA_022326105.1	Failed
GCA_022326145.1	Failed
GCA_022326245.1	Failed
GCA_022328285.1	Failed
GCA_022328345.1	Failed
GCA_022328465.1	Failed
GCA_022328565.1	Failed
GCA_022328665.1	Failed
GCA_022328765.1	Failed
GCA_022328805.1	Failed
GCA_022328845.1	Failed
GCA_022328915.1	Failed
GCA_022329065.1	Failed
GCA_022329165.1	Failed
GCA_022329265.1	Failed
GCA_022326025.1	Failed
GCA_022326125.1	Failed
GCA_022326345.1	Failed
GCA_022326425.1	Failed
GCA_022326465.1	Failed
GCA_022326525.1	Failed
GCA_022326565.1	Failed
GCA_022326825.1	Failed
GCA_022326875.1	Failed
GCA_022326925.1	Failed
GCA_022327025.1	Failed
GCA_022327035.1	Failed
GCA_022326365.1	Failed
GCA_022326445.1	Failed
GCA_022326545.1	Failed
GCA_022326585.1	Failed
GCA_022326665.1	Failed
GCA_022326725.1	Failed
GCA_022326735.1	Failed
GCA_022326805.1	Failed
GCA_022326855.1	Failed
GCA_022326955.1	Failed
GCA_022327125.1	Failed
GCA_022327165.1	Failed
GCA_022327255.1	Failed
GCA_022326385.1	Failed
GCA_022326485.1	Failed
GCA_022326625.1	Failed
GCA_022326685.1	Failed
GCA_022326745.1	Failed
GCA_022326785.1	Failed
GCA_022326835.1	Failed
GCA_022326985.1	Failed
GCA_022327105.1	Failed
GCA_022327185.1	Failed
GCA_022327285.1	Failed
GCA_022327445.1	Failed
GCA_022327485.1	Failed
GCA_022326645.1	Failed
GCA_022326705.1	Failed
GCA_022326885.1	Failed
GCA_022326945.1	Failed
GCA_022327005.1	Failed
GCA_022327065.1	Failed
GCA_022327205.1	Failed
GCA_022327225.1	Failed
GCA_022327305.1	Failed
GCA_022327325.1	Failed
GCA_022327335.1	Failed
GCA_022327395.1	Failed
GCA_022327525.1	Failed
GCA_022305535.1	Failed
GCA_022305635.1	Failed
GCA_022305735.1	Failed
GCA_022305835.1	Failed
GCA_022305935.1	Failed
GCA_022306035.1	Failed
GCA_022306175.1	Failed
GCA_022306195.1	Failed
GCA_022306275.1	Failed
GCA_022306295.1	Failed
GCA_022305855.1	Failed
GCA_022305955.1	Failed
GCA_022305975.1	Failed
GCA_022305995.1	Failed
GCA_022306055.1	Failed
GCA_022306075.1	Failed
GCA_022306115.1	Failed
GCA_022306215.1	Failed
GCA_022306255.1	Failed
GCA_022306415.1	Failed
GCA_027940235.1	Failed
GCA_022305595.1	Failed
GCA_022305675.1	Failed
GCA_022305695.1	Failed
GCA_022305775.1	Failed
GCA_022305875.1	Failed
GCA_022305895.1	Failed
GCA_022306135.1	Failed
GCA_022306235.1	Failed
GCA_022306335.1	Failed
GCA_022306435.1	Failed
GCA_022305295.1	Failed
GCA_022305315.1	Failed
GCA_022305395.1	Failed
GCA_022305415.1	Failed
GCA_022305495.1	Failed
GCA_022305515.1	Failed
GCA_022305615.1	Failed
GCA_022305715.1	Failed
GCA_022305755.1	Failed
GCA_022305815.1	Failed
GCA_022305915.1	Failed
GCA_022306015.1	Failed
GCA_022309755.1	Failed
GCA_022309775.1	Failed
GCA_022309855.1	Failed
GCA_022309955.1	Failed
GCA_022310055.1	Failed
GCA_022310155.1	Failed
GCA_022310235.1	Failed
GCA_022310355.1	Failed
GCA_022310425.1	Failed
GCA_022310455.1	Failed
GCA_022310475.1	Failed
GCA_022310555.1	Failed
GCA_022310015.1	Failed
GCA_022310095.1	Failed
GCA_022310115.1	Failed
GCA_022310215.1	Failed
GCA_022310315.1	Failed
GCA_022310515.1	Failed
GCA_022310615.1	Failed
GCA_022310715.1	Failed
GCA_022310815.1	Failed
GCA_022310915.1	Failed
GCA_022311015.1	Failed
GCA_022311035.1	Failed
GCA_022310535.1	Failed
GCA_022310595.1	Failed
GCA_022310655.1	Failed
GCA_022310695.1	Failed
GCA_022310795.1	Failed
GCA_022310895.1	Failed
GCA_022310995.1	Failed
GCA_022311095.1	Failed
GCA_022311135.1	Failed
GCA_022311195.1	Failed
GCA_022311295.1	Failed
GCA_022311395.1	Failed
GCA_022310575.1	Failed
GCA_022310635.1	Failed
GCA_022310675.1	Failed
GCA_022310775.1	Failed
GCA_022310875.1	Failed
GCA_022310975.1	Failed
GCA_022311075.1	Failed
GCA_022311175.1	Failed
GCA_022311275.1	Failed
GCA_022311375.1	Failed
GCA_022311475.1	Failed
GCA_022311575.1	Failed
GCA_022310835.1	Failed
GCA_022310855.1	Failed
GCA_022310935.1	Failed
GCA_022310955.1	Failed
GCA_022311055.1	Failed
GCA_022311155.1	Failed
GCA_022311235.1	Failed
GCA_022311355.1	Failed
GCA_022311555.1	Failed
GCA_022311655.1	Failed
GCA_022311755.1	Failed
GCA_022311855.1	Failed
GCA_022311115.1	Failed
GCA_022311215.1	Failed
GCA_022311245.1	Failed
GCA_022311315.1	Failed
GCA_022311335.1	Failed
GCA_022311435.1	Failed
GCA_022311535.1	Failed
GCA_022311635.1	Failed
GCA_022311735.1	Failed
GCA_022311775.1	Failed
GCA_022311935.1	Failed
GCA_022312035.1	Failed
GCA_022311415.1	Failed
GCA_022311455.1	Failed
GCA_022311495.1	Failed
GCA_022311515.1	Failed
GCA_022311595.1	Failed
GCA_022311615.1	Failed
GCA_022311715.1	Failed
GCA_022311815.1	Failed
GCA_022311915.1	Failed
GCA_022311995.1	Failed
GCA_022312105.1	Failed
GCA_022312155.1	Failed
GCA_022311675.1	Failed
GCA_022311695.1	Failed
GCA_022311795.1	Failed
GCA_022311835.1	Failed
GCA_022311875.1	Failed
GCA_022312295.1	Failed
GCA_022312395.1	Failed
GCA_022312595.1	Failed
GCA_022312695.1	Failed
GCA_022312835.1	Failed
GCA_022312915.1	Failed
GCA_022312955.1	Failed
GCA_022317065.1	Failed
GCA_022317125.1	Failed
GCA_022317165.1	Failed
GCA_022317185.1	Failed
GCA_022317085.1	Failed
GCA_022317105.1	Failed
GCA_022317205.1	Failed
GCA_022317305.1	Failed
GCA_022317265.1	Failed
GCA_022317285.1	Failed
GCA_022317365.1	Failed
GCA_022317385.1	Failed
GCA_022317485.1	Failed
GCA_022317525.1	Failed
GCA_022317585.1	Failed
GCA_022317685.1	Failed
GCA_022317785.1	Failed
GCA_022317885.1	Failed
GCA_022317985.1	Failed
GCA_022317225.1	Failed
GCA_022317325.1	Failed
GCA_022317425.1	Failed
GCA_022317625.1	Failed
GCA_022317725.1	Failed
GCA_022317745.1	Failed
GCA_022317825.1	Failed
GCA_022317865.1	Failed
GCA_022317925.1	Failed
GCA_022318025.1	Failed
GCA_022318145.1	Failed
GCA_022317405.1	Failed
GCA_022317505.1	Failed
GCA_022317605.1	Failed
GCA_022317705.1	Failed
GCA_022317805.1	Failed
GCA_022317905.1	Failed
GCA_022317945.1	Failed
GCA_022318005.1	Failed
GCA_022318065.1	Failed
GCA_022318105.1	Failed
GCA_022318125.1	Failed
GCA_022318085.1	Failed
GCA_022318185.1	Failed
GCA_022318285.1	Failed
GCA_022318385.1	Failed
GCA_022318405.1	Failed
GCA_022318485.1	Failed
GCA_022318505.1	Failed
GCA_022318585.1	Failed
GCA_022318605.1	Failed
GCA_022318705.1	Failed
GCA_022318745.1	Failed
GCA_022318805.1	Failed
GCA_022319005.1	Failed
GCA_022319095.1	Failed
GCA_022317845.1	Failed
GCA_022317965.1	Failed
GCA_022318045.1	Failed
GCA_022318265.1	Failed
GCA_022318365.1	Failed
GCA_022318465.1	Failed
GCA_022318565.1	Failed
GCA_022318665.1	Failed
GCA_022318685.1	Failed
GCA_022318765.1	Failed
GCA_022318785.1	Failed
GCA_022318865.1	Failed
GCA_022318885.1	Failed
GCA_022318905.1	Failed
GCA_022323665.1	Failed
GCA_022323745.1	Failed
GCA_022323765.1	Failed
GCA_022323865.1	Failed
GCA_022323965.1	Failed
GCA_022324065.1	Failed
GCA_022324165.1	Failed
GCA_022324265.1	Failed
GCA_022324365.1	Failed
GCA_022324555.1	Failed
GCA_022324665.1	Failed
GCA_022324695.1	Failed
GCA_027574335.1	Failed
GCA_022323845.1	Failed
GCA_022323925.1	Failed
GCA_022323945.1	Failed
GCA_022324045.1	Failed
GCA_022324245.1	Failed
GCA_022324345.1	Failed
GCA_022324405.1	Failed
GCA_022324445.1	Failed
GCA_022324645.1	Failed
GCA_022324725.1	Failed
GCA_022324775.1	Failed
GCA_022324845.1	Failed
GCA_022324945.1	Failed
GCA_022324085.1	Failed
GCA_022324185.1	Failed
GCA_022324225.1	Failed
GCA_022324285.1	Failed
GCA_022324485.1	Failed
GCA_022324505.1	Failed
GCA_022324545.1	Failed
GCA_022324585.1	Failed
GCA_022324605.1	Failed
GCA_022324765.1	Failed
GCA_022324905.1	Failed
GCA_022325005.1	Failed
GCA_022325105.1	Failed
GCA_022325205.1	Failed
GCA_022324385.1	Failed
GCA_022324425.1	Failed
GCA_022324465.1	Failed
GCA_022324525.1	Failed
GCA_022324625.1	Failed
GCA_022324925.1	Failed
GCA_022325135.1	Failed
GCA_022325165.1	Failed
GCA_022325225.1	Failed
GCA_022325325.1	Failed
GCA_022325335.1	Failed
GCA_022325415.1	Failed
GCA_022325445.1	Failed
GCA_022324685.1	Failed
GCA_022324735.1	Failed
GCA_022324755.1	Failed
GCA_022324825.1	Failed
GCA_022324865.1	Failed
GCA_022324885.1	Failed
GCA_022324955.1	Failed
GCA_022324985.1	Failed
GCA_022325025.1	Failed
GCA_022325085.1	Failed
GCA_022325155.1	Failed
GCA_022325285.1	Failed
GCA_022325375.1	Failed
GCA_022325585.1	Failed
GCA_022325665.1	Failed
GCA_022325305.1	Failed
GCA_022325485.1	Failed
GCA_022325535.1	Failed
GCA_022325595.1	Failed
GCA_022325645.1	Failed
GCA_022325695.1	Failed
GCA_022325725.1	Failed
GCA_022325805.1	Failed
GCA_022325825.1	Failed
GCA_022325905.1	Failed
GCA_022325925.1	Failed
GCA_022325945.1	Failed
GCA_022325035.1	Failed
GCA_022325065.1	Failed
GCA_022325125.1	Failed
GCA_022325245.1	Failed
GCA_022325265.1	Failed
GCA_022325365.1	Failed
GCA_022325385.1	Failed
GCA_022325545.1	Failed
GCA_022325765.1	Failed
GCA_022325865.1	Failed
GCA_022326065.1	Failed
GCA_022326165.1	Failed
GCA_022326265.1	Failed
GCA_022326285.1	Failed
GCA_022325885.1	Failed
GCA_022325965.1	Failed
GCA_022326005.1	Failed
GCA_022326085.1	Failed
GCA_022326185.1	Failed
GCA_022326205.1	Failed
GCA_022326225.1	Failed
GCA_022326305.1	Failed
GCA_022326325.1	Failed
GCA_022326405.1	Failed
GCA_022326505.1	Failed
GCA_022326605.1	Failed
GCA_022332485.1	Failed
GCA_022332565.1	Failed
GCA_022332585.1	Failed
GCA_022332685.1	Failed
GCA_022332725.1	Failed
GCA_022332785.1	Failed
GCA_022332885.1	Failed
GCA_022332985.1	Failed
GCA_022333185.1	Failed
GCA_022333485.1	Failed
GCA_022333605.1	Failed
GCA_022333685.1	Failed
GCA_022333765.1	Failed
GCA_022332745.1	Failed
GCA_022332765.1	Failed
GCA_022332845.1	Failed
GCA_022332965.1	Failed
GCA_022333025.1	Failed
GCA_022333065.1	Failed
GCA_022333085.1	Failed
GCA_022333165.1	Failed
GCA_022333205.1	Failed
GCA_022333265.1	Failed
GCA_022333365.1	Failed
GCA_022333465.1	Failed
GCA_022333505.1	Failed
GCA_022332405.1	Failed
GCA_022332505.1	Failed
GCA_022332605.1	Failed
GCA_022332705.1	Failed
GCA_022332805.1	Failed
GCA_022332905.1	Failed
GCA_022333045.1	Failed
GCA_022333105.1	Failed
GCA_022333305.1	Failed
GCA_022333325.1	Failed
GCA_022333405.1	Failed
GCA_022333425.1	Failed
GCA_022333525.1	Failed
GCA_022333785.1	Failed
GCA_022333845.1	Failed
GCA_022333945.1	Failed
GCA_022334045.1	Failed
GCA_022334145.1	Failed
GCA_022334225.1	Failed
GCA_022334245.1	Failed
GCA_022334285.1	Failed
GCA_022334345.1	Failed
GCA_022334365.1	Failed
GCA_022334445.1	Failed
GCA_022334465.1	Failed
GCA_022334565.1	Failed
GCA_022334765.1	Failed
GCA_022333565.1	Failed
GCA_022333665.1	Failed
GCA_022333705.1	Failed
GCA_022333825.1	Failed
GCA_022333885.1	Failed
GCA_022333985.1	Failed
GCA_022334065.1	Failed
GCA_022334085.1	Failed
GCA_022334165.1	Failed
GCA_022334265.1	Failed
GCA_022334385.1	Failed
GCA_022334485.1	Failed
GCA_022334585.1	Failed
GCA_022334665.1	Failed
GCA_022333625.1	Failed
GCA_022333725.1	Failed
GCA_022333805.1	Failed
GCA_022333865.1	Failed
GCA_022333925.1	Failed
GCA_022333965.1	Failed
GCA_022334025.1	Failed
GCA_022334125.1	Failed
GCA_022334185.1	Failed
GCA_022334205.1	Failed
GCA_022334325.1	Failed
GCA_022334425.1	Failed
GCA_022334525.1	Failed
GCA_022334545.1	Failed
GCA_022333905.1	Failed
GCA_022334005.1	Failed
GCA_022334105.1	Failed
GCA_022334305.1	Failed
GCA_022334405.1	Failed
GCA_022334505.1	Failed
GCA_022334605.1	Failed
GCA_022334705.1	Failed
GCA_022334805.1	Failed
GCA_022334825.1	Failed
GCA_022334925.1	Failed
GCA_022334945.1	Failed
GCA_022335005.1	Failed
GCA_022334865.1	Failed
GCA_022334885.1	Failed
GCA_022334965.1	Failed
GCA_022335065.1	Failed
GCA_022335105.1	Failed
GCA_022335165.1	Failed
GCA_022335205.1	Failed
GCA_022335265.1	Failed
GCA_022335365.1	Failed
GCA_022335405.1	Failed
GCA_022335465.1	Failed
GCA_022335485.1	Failed
GCA_022335525.1	Failed
GCA_022335565.1	Failed
GCA_022339625.1	Failed
GCA_022339645.1	Failed
GCA_022339685.1	Failed
GCA_022339725.1	Failed
GCA_022339745.1	Failed
GCA_022339825.1	Failed
GCA_022339845.1	Failed
GCA_022339925.1	Failed
GCA_022340045.1	Failed
GCA_022340145.1	Failed
GCA_022340245.1	Failed
GCA_022340445.1	Failed
GCA_022340185.1	Failed
GCA_022340285.1	Failed
GCA_022340305.1	Failed
GCA_022340345.1	Failed
GCA_022340385.1	Failed
GCA_022340405.1	Failed
GCA_022340605.1	Failed
GCA_022340705.1	Failed
GCA_022340805.1	Failed
GCA_022340905.1	Failed
GCA_022341005.1	Failed
GCA_022341105.1	Failed
GCA_022341195.1	Failed
GCA_022340105.1	Failed
GCA_022340115.1	Failed
GCA_022340195.1	Failed
GCA_022340315.1	Failed
GCA_022340425.1	Failed
GCA_022340515.1	Failed
GCA_022340615.1	Failed
GCA_022340715.1	Failed
GCA_022340755.1	Failed
GCA_022340825.1	Failed
GCA_022340925.1	Failed
GCA_022341125.1	Failed
GCA_022341145.1	Failed
GCA_022340265.1	Failed
GCA_022340355.1	Failed
GCA_022340465.1	Failed
GCA_022340485.1	Failed
GCA_022340505.1	Failed
GCA_022340565.1	Failed
GCA_022340585.1	Failed
GCA_022340665.1	Failed
GCA_022340685.1	Failed
GCA_022340775.1	Failed
GCA_022340885.1	Failed
GCA_022340975.1	Failed
GCA_022341025.1	Failed
GCA_022340545.1	Failed
GCA_022340645.1	Failed
GCA_022340745.1	Failed
GCA_022340845.1	Failed
GCA_022340865.1	Failed
GCA_022340945.1	Failed
GCA_022340965.1	Failed
GCA_022341045.1	Failed
GCA_022341065.1	Failed
GCA_022341165.1	Failed
GCA_022341355.1	Failed
GCA_022341465.1	Failed
GCA_022341565.1	Failed
GCA_022350715.1	Failed
GCA_022341265.1	Failed
GCA_022341345.1	Failed
GCA_022341395.1	Failed
GCA_022341425.1	Failed
GCA_022341485.1	Failed
GCA_022341525.1	Failed
GCA_022341605.1	Failed
GCA_022341615.1	Failed
GCA_022341715.1	Failed
GCA_022341805.1	Failed
GCA_022341905.1	Failed
GCA_022342015.1	Failed
GCA_022342125.1	Failed
GCA_022342225.1	Failed
GCA_022341225.1	Failed
GCA_022341245.1	Failed
GCA_022341275.1	Failed
GCA_022341325.1	Failed
GCA_022341385.1	Failed
GCA_022341445.1	Failed
GCA_022341495.1	Failed
GCA_022341545.1	Failed
GCA_022341645.1	Failed
GCA_022341745.1	Failed
GCA_022341825.1	Failed
GCA_022341945.1	Failed
GCA_022342045.1	Failed
GCA_022342145.1	Failed
GCA_022341085.1	Failed
GCA_022341175.1	Failed
GCA_022341255.1	Failed
GCA_022341585.1	Failed
GCA_022341685.1	Failed
GCA_022341705.1	Failed
GCA_022341785.1	Failed
GCA_022341815.1	Failed
GCA_022341885.1	Failed
GCA_022341915.1	Failed
GCA_022341985.1	Failed
GCA_022342105.1	Failed
GCA_022342205.1	Failed
GCA_022342305.1	Failed
GCA_020882545.2	Failed
GCA_022343625.1	Failed
GCA_022343575.1	Failed
GCA_022343665.1	Failed
GCA_029971255.1	Failed
GCA_022346205.1	Failed
GCA_022346225.1	Failed
GCA_022346315.1	Failed
GCA_022346425.1	Failed
GCA_022346515.1	Failed
GCA_022346615.1	Failed
GCA_022346825.1	Failed
GCA_022346925.1	Failed
GCA_022347025.1	Failed
GCA_022347075.1	Failed
GCA_022347125.1	Failed
GCA_022347205.1	Failed
GCA_022347335.1	Failed
GCA_022347385.1	Failed
GCA_022347435.1	Failed
GCA_022346965.1	Failed
GCA_022346995.1	Failed
GCA_022347035.1	Failed
GCA_022347135.1	Failed
GCA_022347225.1	Failed
GCA_022347235.1	Failed
GCA_022347345.1	Failed
GCA_022347445.1	Failed
GCA_022347565.1	Failed
GCA_022347665.1	Failed
GCA_022347765.1	Failed
GCA_022347965.1	Failed
GCA_022348065.1	Failed
GCA_022348125.1	Failed
GCA_022348165.1	Failed
GCA_022346725.1	Failed
GCA_022346765.1	Failed
GCA_022346785.1	Failed
GCA_022346865.1	Failed
GCA_022346885.1	Failed
GCA_022347065.1	Failed
GCA_022347185.1	Failed
GCA_022347215.1	Failed
GCA_022347295.1	Failed
GCA_022347485.1	Failed
GCA_022347575.1	Failed
GCA_022347685.1	Failed
GCA_022347785.1	Failed
GCA_022347805.1	Failed
GCA_022347875.1	Failed
GCA_022347325.1	Failed
GCA_022347395.1	Failed
GCA_022347515.1	Failed
GCA_022347495.1	Failed
GCA_022347625.1	Failed
GCA_022347605.1	Failed
GCA_022347705.1	Failed
GCA_022347725.1	Failed
GCA_022347825.1	Failed
GCA_022347865.1	Failed
GCA_022347925.1	Failed
GCA_022348025.1	Failed
GCA_022348215.1	Failed
GCA_022348305.1	Failed
GCA_022347415.1	Failed
GCA_022347545.1	Failed
GCA_022347645.1	Failed
GCA_022347745.1	Failed
GCA_022347845.1	Failed
GCA_022347945.1	Failed
GCA_022348045.1	Failed
GCA_022348135.1	Failed
GCA_022348225.1	Failed
GCA_022348355.1	Failed
GCA_022348445.1	Failed
GCA_022348465.1	Failed
GCA_022348545.1	Failed
GCA_022348565.1	Failed
GCA_022347905.1	Failed
GCA_022347985.1	Failed
GCA_022348005.1	Failed
GCA_022348085.1	Failed
GCA_022348105.1	Failed
GCA_022348505.1	Failed
GCA_022348605.1	Failed
GCA_022348645.1	Failed
GCA_022348705.1	Failed
GCA_022348905.1	Failed
GCA_022348185.1	Failed
GCA_022348205.1	Failed
GCA_022348265.1	Failed
GCA_022348285.1	Failed
GCA_022348315.1	Failed
GCA_022348345.1	Failed
GCA_022348385.1	Failed
GCA_022348415.1	Failed
GCA_022348485.1	Failed
GCA_022348585.1	Failed
GCA_022348685.1	Failed
GCA_022348785.1	Failed
GCA_022348885.1	Failed
GCA_022348405.1	Failed
GCA_022348525.1	Failed
GCA_022348625.1	Failed
GCA_022348725.1	Failed
GCA_022348745.1	Failed
GCA_022348825.1	Failed
GCA_022348845.1	Failed
GCA_022354565.1	Failed
GCA_022354665.1	Failed
GCA_022354765.1	Failed
GCA_022354865.1	Failed
GCA_022354965.1	Failed
GCA_022355065.1	Failed
GCA_022355165.1	Failed
GCA_022355265.1	Failed
GCA_022355285.1	Failed
GCA_022355365.1	Failed
GCA_006703045.2	Failed
GCA_005498665.2	Failed
GCA_022354945.1	Failed
GCA_022355045.1	Failed
GCA_022355145.1	Failed
GCA_022355245.1	Failed
GCA_022355345.1	Failed
GCA_005741405.2	Failed
GCA_017488845.2	Failed
GCA_022355475.1	Failed
GCA_022355515.1	Failed
GCA_022355595.1	Failed
GCA_022355615.1	Failed
GCA_022355695.1	Failed
GCA_022355715.1	Failed
GCA_022358035.1	Failed
GCA_022358055.1	Failed
GCA_022358155.1	Failed
GCA_022358255.1	Failed
GCA_022358355.1	Failed
GCA_022358455.1	Failed
GCA_022358555.1	Failed
GCA_022358645.1	Failed
GCA_022358735.1	Failed
GCA_022358815.1	Failed
GCA_022358855.1	Failed
GCA_022358925.1	Failed
GCA_022359055.1	Failed
GCA_022359075.1	Failed
GCA_022358335.1	Failed
GCA_022358415.1	Failed
GCA_022358435.1	Failed
GCA_022358475.1	Failed
GCA_022358535.1	Failed
GCA_022358715.1	Failed
GCA_022358805.1	Failed
GCA_022358915.1	Failed
GCA_022358975.1	Failed
GCA_022359015.1	Failed
GCA_022359145.1	Failed
GCA_022359185.1	Failed
GCA_022359235.1	Failed
GCA_022358775.1	Failed
GCA_022358875.1	Failed
GCA_022358895.1	Failed
GCA_022358935.1	Failed
GCA_022358995.1	Failed
GCA_022359095.1	Failed
GCA_022359175.1	Failed
GCA_022359295.1	Failed
GCA_022359315.1	Failed
GCA_022359395.1	Failed
GCA_022359495.1	Failed
GCA_022359845.1	Failed
GCA_022359895.1	Failed
GCA_022360015.1	Failed
GCA_022359135.1	Failed
GCA_022359215.1	Failed
GCA_022359255.1	Failed
GCA_022359275.1	Failed
GCA_022359375.1	Failed
GCA_022359475.1	Failed
GCA_022359575.1	Failed
GCA_022359655.1	Failed
GCA_022359775.1	Failed
GCA_022359875.1	Failed
GCA_022359985.1	Failed
GCA_022360205.1	Failed
GCA_022360285.1	Failed
GCA_022360315.1	Failed
GCA_022359415.1	Failed
GCA_022359515.1	Failed
GCA_022359535.1	Failed
GCA_022359595.1	Failed
GCA_022359705.1	Failed
GCA_022359735.1	Failed
GCA_022359805.1	Failed
GCA_022359915.1	Failed
GCA_022359935.1	Failed
GCA_022360055.1	Failed
GCA_022360105.1	Failed
GCA_022360155.1	Failed
GCA_022360255.1	Failed
GCA_022360355.1	Failed
GCA_022365635.1	Failed
GCA_022365715.1	Failed
GCA_022365755.1	Failed
GCA_022365835.1	Failed
GCA_022365935.1	Failed
GCA_022365955.1	Failed
GCA_022366015.1	Failed
GCA_022366055.1	Failed
GCA_022366155.1	Failed
GCA_022366255.1	Failed
GCA_022366455.1	Failed
GCA_022366655.1	Failed
GCA_022366755.1	Failed
GCA_022366855.1	Failed
GCA_022367195.1	Failed
GCA_022367495.1	Failed
GCA_022367595.1	Failed
GCA_022367795.1	Failed
GCA_022367915.1	Failed
GCA_022367935.1	Failed
GCA_022367995.1	Failed
GCA_022368015.1	Failed
GCA_022368075.1	Failed
GCA_022368115.1	Failed
GCA_022368215.1	Failed
GCA_022368315.1	Failed
GCA_022368415.1	Failed
GCA_022368515.1	Failed
GCA_022369555.1	Failed
GCA_022369605.1	Failed
GCA_022369655.1	Failed
GCA_022369695.1	Failed
GCA_022369815.1	Failed
GCA_022369925.1	Failed
GCA_022370055.1	Failed
GCA_022370035.1	Failed
GCA_022370115.1	Failed
GCA_022370175.1	Failed
GCA_022370255.1	Failed
GCA_022370195.1	Failed
GCA_022370455.1	Failed
GCA_022370575.1	Failed
GCA_022372135.1	Failed
GCA_022372235.1	Failed
GCA_022372335.1	Failed
GCA_022372435.1	Failed
GCA_022372655.1	Failed
GCA_022372755.1	Failed
GCA_022372855.1	Failed
GCA_022372955.1	Failed
GCA_022373055.1	Failed
GCA_022373155.1	Failed
GCA_022373215.1	Failed
GCA_022373255.1	Failed
GCA_022373275.1	Failed
GCA_022373355.1	Failed
GCA_022374675.1	Failed
GCA_022374695.1	Failed
GCA_022374755.1	Failed
GCA_022374775.1	Failed
GCA_022374815.1	Failed
GCA_022374855.1	Failed
GCA_022374975.1	Failed
GCA_022375075.1	Failed
GCA_022375175.1	Failed
GCA_022375275.1	Failed
GCA_022375375.1	Failed
GCA_022375475.1	Failed
GCA_006162645.2	Failed
GCA_022376875.1	Failed
GCA_022376975.1	Failed
GCA_022377175.1	Failed
GCA_022377275.1	Failed
GCA_022377375.1	Failed
GCA_022377475.1	Failed
GCA_022377495.1	Failed
GCA_022377515.1	Failed
GCA_022377575.1	Failed
GCA_022377595.1	Failed
GCA_022377675.1	Failed
GCA_022377695.1	Failed
GCA_022377735.1	Failed
GCA_022378895.1	Failed
GCA_022379095.1	Failed
GCA_902808935.2	Failed
GCA_022379255.1	Failed
GCA_022379355.1	Failed
GCA_022379455.1	Failed
GCA_022379495.1	Failed
GCA_022379555.1	Failed
GCA_022379655.1	Failed
GCA_022379755.1	Failed
GCA_022379855.1	Failed
GCA_022379915.1	Failed
GCA_022379955.1	Failed
GCA_022379975.1	Failed
GCA_022381435.1	Failed
GCA_022381475.1	Failed
GCA_022381525.1	Failed
GCA_022381595.1	Failed
GCA_022381655.1	Failed
GCA_022381735.1	Failed
GCA_022381835.1	Failed
GCA_022381955.1	Failed
GCA_022382055.1	Failed
GCA_022382155.1	Failed
GCA_022382255.1	Failed
GCA_022382355.1	Failed
GCA_022382445.1	Failed
GCA_022374715.1	Failed
GCA_022375015.1	Failed
GCA_022375115.1	Failed
GCA_022375215.1	Failed
GCA_022375235.1	Failed
GCA_022375315.1	Failed
GCA_022375415.1	Failed
GCA_022375435.1	Failed
GCA_022375515.1	Failed
GCA_022375535.1	Failed
GCA_022375635.1	Failed
GCA_022375735.1	Failed
GCA_022375835.1	Failed
GCA_022374955.1	Failed
GCA_022375035.1	Failed
GCA_022375055.1	Failed
GCA_022375135.1	Failed
GCA_022375155.1	Failed
GCA_022375255.1	Failed
GCA_022375355.1	Failed
GCA_022375395.1	Failed
GCA_022375455.1	Failed
GCA_022375555.1	Failed
GCA_022375755.1	Failed
GCA_022375855.1	Failed
GCA_022375895.1	Failed
GCA_022375655.1	Failed
GCA_022375695.1	Failed
GCA_022375795.1	Failed
GCA_022375815.1	Failed
GCA_022376015.1	Failed
GCA_022376115.1	Failed
GCA_022376215.1	Failed
GCA_022376315.1	Failed
GCA_022376355.1	Failed
GCA_022376415.1	Failed
GCA_022376565.1	Failed
GCA_022376525.1	Failed
GCA_022375575.1	Failed
GCA_022375665.1	Failed
GCA_022375715.1	Failed
GCA_022375775.1	Failed
GCA_022375875.1	Failed
GCA_022375975.1	Failed
GCA_022375995.1	Failed
GCA_022376075.1	Failed
GCA_022376095.1	Failed
GCA_022376175.1	Failed
GCA_022376295.1	Failed
GCA_022376395.1	Failed
GCA_022376445.1	Failed
GCA_022375935.1	Failed
GCA_022376035.1	Failed
GCA_022376195.1	Failed
GCA_022376235.1	Failed
GCA_022376335.1	Failed
GCA_022376465.1	Failed
GCA_022376435.1	Failed
GCA_022376545.1	Failed
GCA_022376535.1	Failed
GCA_021461395.2	Failed
GCA_022376655.1	Failed
GCA_022376675.1	Failed
GCA_022376775.1	Failed
GCA_006159245.2	Failed
GCA_022375955.1	Failed
GCA_022376055.1	Failed
GCA_022376135.1	Failed
GCA_022376145.1	Failed
GCA_022376255.1	Failed
GCA_022376275.1	Failed
GCA_022376375.1	Failed
GCA_022376455.1	Failed
GCA_022376515.1	Failed
GCA_022376695.1	Failed
GCA_022376795.1	Failed
GCA_007567795.2	Failed
GCA_010931375.2	Failed
GCA_021461385.2	Failed
GCA_022376735.1	Failed
GCA_022376835.1	Failed
GCA_016918765.2	Failed
GCA_006962435.2	Failed
GCA_006070955.2	Failed
GCA_022376955.1	Failed
GCA_022377055.1	Failed
GCA_022377155.1	Failed
GCA_022377255.1	Failed
GCA_022377295.1	Failed
GCA_022377455.1	Failed
GCA_022377555.1	Failed
GCA_022377655.1	Failed
GCA_022376555.1	Failed
GCA_022376715.1	Failed
GCA_022376755.1	Failed
GCA_022376815.1	Failed
GCA_016373105.2	Failed
GCA_018595685.2	Failed
GCA_018595675.2	Failed
GCA_022376855.1	Failed
GCA_022376925.1	Failed
GCA_022376995.1	Failed
GCA_022376915.1	Failed
GCA_022377035.1	Failed
GCA_022377075.1	Failed
GCA_022377115.1	Failed
GCA_022382315.1	Failed
GCA_022382395.1	Failed
GCA_022382415.1	Failed
GCA_022382435.1	Failed
GCA_022382495.1	Failed
GCA_022382515.1	Failed
GCA_022382615.1	Failed
GCA_022382715.1	Failed
GCA_022382955.1	Failed
GCA_022383115.1	Failed
GCA_022383135.1	Failed
GCA_022383235.1	Failed
GCA_022383315.1	Failed
GCA_022383335.1	Failed
GCA_022383435.1	Failed
GCA_022383535.1	Failed
GCA_022383635.1	Failed
GCA_022383835.1	Failed
GCA_022383935.1	Failed
GCA_022383975.1	Failed
GCA_022384775.1	Failed
GCA_022384815.1	Failed
GCA_022384835.1	Failed
GCA_022385035.1	Failed
GCA_022385075.1	Failed
GCA_022385135.1	Failed
GCA_022385235.1	Failed
GCA_022385335.1	Failed
GCA_022385445.1	Failed
GCA_022160275.1	Failed
GCA_022160315.1	Failed
GCA_022379125.1	Failed
GCA_022385505.1	Failed
GCA_022385525.1	Failed
GCA_022385545.1	Failed
GCA_022160365.1	Failed
GCA_022355385.1	Failed
GCA_022316695.1	Failed
GCA_022315195.1	Failed
GCA_022244695.1	Failed
GCA_022385855.1	Failed
GCA_022385955.1	Failed
GCA_022386255.1	Failed
GCA_022386355.1	Failed
GCA_022386415.1	Failed
GCA_022386555.1	Failed
GCA_022386605.1	Failed
GCA_022386655.1	Failed
GCA_022387925.1	Failed
GCA_022388005.1	Failed
GCA_022388105.1	Failed
GCA_022388125.1	Failed
GCA_022388245.1	Failed
GCA_022388285.1	Failed
GCA_022388325.1	Failed
GCA_022388385.1	Failed
GCA_021462225.2	Failed
GCA_022388555.1	Failed
GCA_022388655.1	Failed
GCA_022388765.1	Failed
GCA_022388845.1	Failed
GCA_022388445.1	Failed
GCA_022388205.1	Failed
GCA_022388305.1	Failed
GCA_022388405.1	Failed
GCA_022388785.1	Failed
GCA_022388805.1	Failed
GCA_022388885.1	Failed
GCA_022388905.1	Failed
GCA_022388985.1	Failed
GCA_022389005.1	Failed
GCA_022389025.1	Failed
GCA_022390025.1	Failed
GCA_022390045.1	Failed
GCA_022390085.1	Failed
GCA_022390145.1	Failed
GCA_022390185.1	Failed
GCA_022390285.1	Failed
GCA_022390345.1	Failed
GCA_022390445.1	Failed
GCA_022390545.1	Failed
GCA_022390585.1	Failed
GCA_022390645.1	Failed
GCA_022390745.1	Failed
GCA_022390945.1	Failed
GCA_022391045.1	Failed
GCA_022392935.1	Failed
GCA_022393115.1	Failed
GCA_022393175.1	Failed
GCA_022393195.1	Failed
GCA_022393215.1	Failed
GCA_022393275.1	Failed
GCA_022393315.1	Failed
GCA_022393375.1	Failed
GCA_022393555.1	Failed
GCA_022393765.1	Failed
GCA_022393855.1	Failed
GCA_022393905.1	Failed
GCA_022393975.1	Failed
GCA_022394055.1	Failed
GCA_022390905.1	Failed
GCA_022390965.1	Failed
GCA_022390985.1	Failed
GCA_022391065.1	Failed
GCA_022391185.1	Failed
GCA_022391285.1	Failed
GCA_022391385.1	Failed
GCA_022391485.1	Failed
GCA_022391685.1	Failed
GCA_022391785.1	Failed
GCA_022391885.1	Failed
GCA_022391925.1	Failed
GCA_022392005.1	Failed
GCA_022392085.1	Failed
GCA_022391225.1	Failed
GCA_022391325.1	Failed
GCA_022391425.1	Failed
GCA_022391445.1	Failed
GCA_022391475.1	Failed
GCA_022391525.1	Failed
GCA_022391585.1	Failed
GCA_022391625.1	Failed
GCA_022391645.1	Failed
GCA_022391825.1	Failed
GCA_022391945.1	Failed
GCA_022392025.1	Failed
GCA_022392245.1	Failed
GCA_022391085.1	Failed
GCA_022391145.1	Failed
GCA_022391245.1	Failed
GCA_022391265.1	Failed
GCA_022391305.1	Failed
GCA_022391345.1	Failed
GCA_022391365.1	Failed
GCA_022391565.1	Failed
GCA_022391665.1	Failed
GCA_022391765.1	Failed
GCA_022391865.1	Failed
GCA_022391985.1	Failed
GCA_022392165.1	Failed
GCA_022392265.1	Failed
GCA_022390805.1	Failed
GCA_022390845.1	Failed
GCA_022391005.1	Failed
GCA_022391105.1	Failed
GCA_022391205.1	Failed
GCA_022391405.1	Failed
GCA_022391455.1	Failed
GCA_022391545.1	Failed
GCA_022391605.1	Failed
GCA_022391705.1	Failed
GCA_022391725.1	Failed
GCA_022391745.1	Failed
GCA_022391805.1	Failed
GCA_022391845.1	Failed
GCA_022391905.1	Failed
GCA_022391965.1	Failed
GCA_022392045.1	Failed
GCA_022392065.1	Failed
GCA_022392125.1	Failed
GCA_022392225.1	Failed
GCA_022392325.1	Failed
GCA_022392425.1	Failed
GCA_022392525.1	Failed
GCA_022392625.1	Failed
GCA_022392725.1	Failed
GCA_022392825.1	Failed
GCA_022392925.1	Failed
GCA_022392345.1	Failed
GCA_022392485.1	Failed
GCA_022392545.1	Failed
GCA_022392655.1	Failed
GCA_022392745.1	Failed
GCA_022392765.1	Failed
GCA_022392865.1	Failed
GCA_022392945.1	Failed
GCA_022393015.1	Failed
GCA_022393095.1	Failed
GCA_022393295.1	Failed
GCA_022393395.1	Failed
GCA_022393475.1	Failed
GCA_022393595.1	Failed
GCA_022392105.1	Failed
GCA_022392145.1	Failed
GCA_022392185.1	Failed
GCA_022392205.1	Failed
GCA_022392285.1	Failed
GCA_022392305.1	Failed
GCA_022392385.1	Failed
GCA_022392445.1	Failed
GCA_022392505.1	Failed
GCA_022392605.1	Failed
GCA_022392645.1	Failed
GCA_022392705.1	Failed
GCA_022392805.1	Failed
GCA_022392845.1	Failed
GCA_022392365.1	Failed
GCA_022392395.1	Failed
GCA_022392465.1	Failed
GCA_022392565.1	Failed
GCA_022392585.1	Failed
GCA_022392685.1	Failed
GCA_022392785.1	Failed
GCA_022392855.1	Failed
GCA_022393035.1	Failed
GCA_022393125.1	Failed
GCA_022393235.1	Failed
GCA_022393415.1	Failed
GCA_022393515.1	Failed
GCA_022399305.1	Failed
GCA_022399325.1	Failed
GCA_022399385.1	Failed
GCA_022399425.1	Failed
GCA_022399485.1	Failed
GCA_022399495.1	Failed
GCA_022399625.1	Failed
GCA_022399665.1	Failed
GCA_022399725.1	Failed
GCA_022399765.1	Failed
GCA_022399825.1	Failed
GCA_022400025.1	Failed
GCA_022400125.1	Failed
GCA_022400225.1	Failed
GCA_022399845.1	Failed
GCA_022399925.1	Failed
GCA_022399985.1	Failed
GCA_022400085.1	Failed
GCA_022400145.1	Failed
GCA_022400165.1	Failed
GCA_022400245.1	Failed
GCA_022400265.1	Failed
GCA_022400305.1	Failed
GCA_022400345.1	Failed
GCA_022400365.1	Failed
GCA_022400565.1	Failed
GCA_022400485.1	Failed
GCA_022400665.1	Failed
GCA_930982005.1	Failed
GCA_930990525.1	Failed
GCA_930989245.1	Failed
GCA_930990345.1	Failed
GCA_930990945.1	Failed
GCA_930971555.1	Failed
GCA_930980545.1	Failed
GCA_930989635.1	Failed
GCA_930989255.1	Failed
GCA_930989345.1	Failed
GCA_930989325.1	Failed
GCA_930980875.1	Failed
GCA_930973575.1	Failed
GCA_930990025.1	Failed
GCA_930982015.1	Failed
GCA_930989875.1	Failed
GCA_930984405.1	Failed
GCA_930987535.1	Failed
GCA_930989975.1	Failed
GCA_930972475.1	Failed
GCA_930971515.1	Failed
GCA_930987445.1	Failed
GCA_930990495.1	Failed
GCA_930989905.1	Failed
GCA_930990195.1	Failed
GCA_930986785.1	Failed
GCA_930990895.1	Failed
GCA_930979645.1	Failed
GCA_930987365.1	Failed
GCA_930980215.1	Failed
GCA_930990215.1	Failed
GCA_930990965.1	Failed
GCA_930980855.1	Failed
GCA_930979605.1	Failed
GCA_930990265.1	Failed
GCA_930989645.1	Failed
GCA_930980135.1	Failed
GCA_930990635.1	Failed
GCA_930973675.1	Failed
GCA_930989785.1	Failed
GCA_930980155.1	Failed
GCA_930971095.1	Failed
GCA_930987745.1	Failed
GCA_930971755.1	Failed
GCA_930987205.1	Failed
GCA_930991025.1	Failed
GCA_930979615.1	Failed
GCA_930972205.1	Failed
GCA_930990275.1	Failed
GCA_930990505.1	Failed
GCA_930990715.1	Failed
GCA_930989885.1	Failed
GCA_930990745.1	Failed
GCA_930990035.1	Failed
GCA_930987275.1	Failed
GCA_930971375.1	Failed
GCA_930990985.1	Failed
GCA_930990615.1	Failed
GCA_930989625.1	Failed
GCA_930991095.1	Failed
GCA_930991035.1	Failed
GCA_930990485.1	Failed
GCA_930990815.1	Failed
GCA_930970825.1	Failed
GCA_930990995.1	Failed
GCA_930991015.1	Failed
GCA_930974505.1	Failed
GCA_930990075.1	Failed
GCA_930980575.1	Failed
GCA_930971655.1	Failed
GCA_930972315.1	Failed
GCA_930991085.1	Failed
GCA_930990575.1	Failed
GCA_930989745.1	Failed
GCA_930991045.1	Failed
GCA_930987655.1	Failed
GCA_930990125.1	Failed
GCA_930980505.1	Failed
GCA_930989515.1	Failed
GCA_930972085.1	Failed
GCA_930971605.1	Failed
GCA_930990225.1	Failed
GCA_930973605.1	Failed
GCA_930991065.1	Failed
GCA_930990545.1	Failed
GCA_930989465.1	Failed
GCA_930989805.1	Failed
GCA_930971035.1	Failed
GCA_930991005.1	Failed
GCA_930989375.1	Failed
GCA_930989665.1	Failed
GCA_930990975.1	Failed
GCA_022401985.1	Failed
GCA_022402055.1	Failed
GCA_930989815.1	Failed
GCA_930989525.1	Failed
GCA_930991055.1	Failed
GCA_930989355.1	Failed
GCA_930987725.1	Failed
GCA_930972165.1	Failed
GCA_930981995.1	Failed
GCA_930980225.1	Failed
GCA_930990835.1	Failed
GCA_930989655.1	Failed
GCA_930990255.1	Failed
GCA_930980845.1	Failed
GCA_930970715.1	Failed
GCA_022408175.1	Failed
GCA_022408205.1	Failed
GCA_022408375.1	Failed
GCA_022408475.1	Failed
GCA_022408575.1	Failed
GCA_022408675.1	Failed
GCA_022408775.1	Failed
GCA_022409155.1	Failed
GCA_022409175.1	Failed
GCA_022409255.1	Failed
GCA_022409275.1	Failed
GCA_022409355.1	Failed
GCA_022409375.1	Failed
GCA_022409475.1	Failed
GCA_022409575.1	Failed
GCA_022409675.1	Failed
GCA_022408495.1	Failed
GCA_022408595.1	Failed
GCA_022408695.1	Failed
GCA_022408735.1	Failed
GCA_022408785.1	Failed
GCA_022408815.1	Failed
GCA_022408865.1	Failed
GCA_022408895.1	Failed
GCA_022408985.1	Failed
GCA_022409015.1	Failed
GCA_022409085.1	Failed
GCA_022409115.1	Failed
GCA_022409195.1	Failed
GCA_022409295.1	Failed
GCA_022409395.1	Failed
GCA_022409495.1	Failed
GCA_022409595.1	Failed
GCA_022408955.1	Failed
GCA_022409055.1	Failed
GCA_022409135.1	Failed
GCA_022409235.1	Failed
GCA_022409335.1	Failed
GCA_022409435.1	Failed
GCA_022409455.1	Failed
GCA_022409535.1	Failed
GCA_022409555.1	Failed
GCA_022409635.1	Failed
GCA_022409655.1	Failed
GCA_022409745.1	Failed
GCA_022409845.1	Failed
GCA_022409955.1	Failed
GCA_022410055.1	Failed
GCA_022410145.1	Failed
GCA_022319345.1	Failed
GCA_022319425.1	Failed
GCA_022319525.1	Failed
GCA_022319545.1	Failed
GCA_022319645.1	Failed
GCA_022319745.1	Failed
GCA_022319845.1	Failed
GCA_022319945.1	Failed
GCA_022320045.1	Failed
GCA_022320085.1	Failed
GCA_022320145.1	Failed
GCA_022320245.1	Failed
GCA_022319985.1	Failed
GCA_022320005.1	Failed
GCA_022320105.1	Failed
GCA_022320305.1	Failed
GCA_022320405.1	Failed
GCA_022320505.1	Failed
GCA_022320605.1	Failed
GCA_022320725.1	Failed
GCA_022320885.1	Failed
GCA_022321005.1	Failed
GCA_022321065.1	Failed
GCA_022321175.1	Failed
GCA_022321225.1	Failed
GCA_022320425.1	Failed
GCA_022320465.1	Failed
GCA_022320525.1	Failed
GCA_022320625.1	Failed
GCA_022320765.1	Failed
GCA_022320775.1	Failed
GCA_022320785.1	Failed
GCA_022320825.1	Failed
GCA_022320905.1	Failed
GCA_022320945.1	Failed
GCA_022321025.1	Failed
GCA_022321045.1	Failed
GCA_022321095.1	Failed
GCA_022321125.1	Failed
GCA_022320265.1	Failed
GCA_022320285.1	Failed
GCA_022320365.1	Failed
GCA_022320385.1	Failed
GCA_022320485.1	Failed
GCA_022320585.1	Failed
GCA_022320705.1	Failed
GCA_022320745.1	Failed
GCA_022320795.1	Failed
GCA_022320975.1	Failed
GCA_022321075.1	Failed
GCA_022321135.1	Failed
GCA_022321165.1	Failed
GCA_022320345.1	Failed
GCA_022320445.1	Failed
GCA_022320545.1	Failed
GCA_022320565.1	Failed
GCA_022320645.1	Failed
GCA_022320665.1	Failed
GCA_022320685.1	Failed
GCA_022320865.1	Failed
GCA_022320925.1	Failed
GCA_022320955.1	Failed
GCA_022321465.1	Failed
GCA_022321645.1	Failed
GCA_022321765.1	Failed
GCA_022328125.1	Failed
GCA_022328325.1	Failed
GCA_022328385.1	Failed
GCA_022328485.1	Failed
GCA_022328585.1	Failed
GCA_022328625.1	Failed
GCA_022328685.1	Failed
GCA_022328785.1	Failed
GCA_022328885.1	Failed
GCA_022328965.1	Failed
GCA_022329005.1	Failed
GCA_022329085.1	Failed
GCA_022674765.1	Failed
GCA_022328205.1	Failed
GCA_022328245.1	Failed
GCA_022328305.1	Failed
GCA_022328405.1	Failed
GCA_022328505.1	Failed
GCA_022328605.1	Failed
GCA_022328705.1	Failed
GCA_022328725.1	Failed
GCA_022328745.1	Failed
GCA_022328825.1	Failed
GCA_022328865.1	Failed
GCA_022328905.1	Failed
GCA_022674685.1	Failed
GCA_022328975.1	Failed
GCA_022329025.1	Failed
GCA_022329125.1	Failed
GCA_022329225.1	Failed
GCA_022329325.1	Failed
GCA_022329425.1	Failed
GCA_022329525.1	Failed
GCA_022329625.1	Failed
GCA_022329825.1	Failed
GCA_022329945.1	Failed
GCA_022330025.1	Failed
GCA_022330045.1	Failed
GCA_022329365.1	Failed
GCA_022329385.1	Failed
GCA_022329465.1	Failed
GCA_022329485.1	Failed
GCA_022329565.1	Failed
GCA_022329585.1	Failed
GCA_022329685.1	Failed
GCA_022329725.1	Failed
GCA_022329785.1	Failed
GCA_022329885.1	Failed
GCA_022329985.1	Failed
GCA_022329105.1	Failed
GCA_022329185.1	Failed
GCA_022329205.1	Failed
GCA_022329285.1	Failed
GCA_022329305.1	Failed
GCA_022329405.1	Failed
GCA_022329445.1	Failed
GCA_022329505.1	Failed
GCA_022329605.1	Failed
GCA_022329645.1	Failed
GCA_022329705.1	Failed
GCA_022329805.1	Failed
GCA_022329045.1	Failed
GCA_022329145.1	Failed
GCA_022329245.1	Failed
GCA_022329345.1	Failed
GCA_022329545.1	Failed
GCA_022329665.1	Failed
GCA_022329745.1	Failed
GCA_022329765.1	Failed
GCA_022329845.1	Failed
GCA_022329865.1	Failed
GCA_022330065.1	Failed
GCA_022330165.1	Failed
GCA_022330085.1	Failed
GCA_022330185.1	Failed
GCA_022330805.1	Failed
GCA_022330905.1	Failed
GCA_022330945.1	Failed
GCA_022329905.1	Failed
GCA_022330005.1	Failed
GCA_022330105.1	Failed
GCA_022330225.1	Failed
GCA_022334785.1	Failed
GCA_022334905.1	Failed
GCA_022334985.1	Failed
GCA_022335085.1	Failed
GCA_022335125.1	Failed
GCA_022335185.1	Failed
GCA_022335285.1	Failed
GCA_022335305.1	Failed
GCA_022335605.1	Failed
GCA_022335705.1	Failed
GCA_022335745.1	Failed
GCA_022335805.1	Failed
GCA_022335905.1	Failed
GCA_022335985.1	Failed
GCA_022335025.1	Failed
GCA_022335225.1	Failed
GCA_022335325.1	Failed
GCA_022335425.1	Failed
GCA_022335505.1	Failed
GCA_022335625.1	Failed
GCA_022335825.1	Failed
GCA_022335925.1	Failed
GCA_022336025.1	Failed
GCA_022335585.1	Failed
GCA_022335665.1	Failed
GCA_022335685.1	Failed
GCA_022335785.1	Failed
GCA_022335885.1	Failed
GCA_022336005.1	Failed
GCA_022336045.1	Failed
GCA_022336085.1	Failed
GCA_029313075.1	Failed
GCA_022335725.1	Failed
GCA_022335765.1	Failed
GCA_022335845.1	Failed
GCA_022335865.1	Failed
GCA_022335945.1	Failed
GCA_022335965.1	Failed
GCA_022336065.1	Failed
GCA_029313005.1	Failed
GCA_022336105.1	Failed
GCA_022336725.1	Failed
GCA_022343365.1	Failed
GCA_022336705.1	Failed
GCA_022342965.1	Failed
GCA_022342985.1	Failed
GCA_022342945.1	Failed
GCA_022343165.1	Failed
GCA_022343265.1	Failed
GCA_022343425.1	Failed
GCA_022213405.2	Failed
GCA_022343025.1	Failed
GCA_022343045.1	Failed
GCA_022343085.1	Failed
GCA_022343125.1	Failed
GCA_022343145.1	Failed
GCA_022343225.1	Failed
GCA_022343245.1	Failed
GCA_022343315.1	Failed
GCA_022343325.1	Failed
GCA_022343375.1	Failed
GCA_022343505.1	Failed
GCA_022344225.1	Failed
GCA_022344265.1	Failed
GCA_022344365.1	Failed
GCA_022344355.1	Failed
GCA_022344465.1	Failed
GCA_022344575.1	Failed
GCA_022344665.1	Failed
GCA_022344745.1	Failed
GCA_022344895.1	Failed
GCA_022344995.1	Failed
GCA_022345185.1	Failed
GCA_022345305.1	Failed
GCA_022345385.1	Failed
GCA_022345405.1	Failed
GCA_022345465.1	Failed
GCA_022345485.1	Failed
GCA_022345585.1	Failed
GCA_022345575.1	Failed
GCA_917627375.1	Failed
GCA_917627385.1	Failed
GCA_917627355.1	Failed
GCA_914768085.1	Failed
GCA_914768075.1	Failed
GCA_916048055.1	Failed
GCA_918856515.1	Failed
GCA_910592765.1	Failed
GCA_903684605.1	Failed
GCA_903684595.1	Failed
GCA_903684495.1	Failed
GCA_903684655.1	Failed
GCA_903812565.1	Failed
GCA_903684615.1	Failed
GCA_903684415.1	Failed
GCA_903684435.1	Failed
GCA_903684405.1	Failed
GCA_903684395.1	Failed
GCA_903684325.1	Failed
GCA_903684235.1	Failed
GCA_903684545.1	Failed
GCA_904067125.1	Failed
GCA_905071775.1	Failed
GCA_905071735.1	Failed
GCA_927904885.1	Failed
GCA_927797785.1	Failed
GCA_022345765.1	Failed
GCA_022345985.1	Failed
GCA_022346185.1	Failed
GCA_022346285.1	Failed
GCA_022346305.1	Failed
GCA_022346385.1	Failed
GCA_022346405.1	Failed
GCA_022346485.1	Failed
GCA_022346505.1	Failed
GCA_022346705.1	Failed
GCA_022346805.1	Failed
GCA_022346905.1	Failed
GCA_022346985.1	Failed
GCA_022347105.1	Failed
GCA_022347145.1	Failed
GCA_022347285.1	Failed
GCA_022348665.1	Failed
GCA_022348765.1	Failed
GCA_022348805.1	Failed
GCA_022348865.1	Failed
GCA_022348945.1	Failed
GCA_022349085.1	Failed
GCA_022349185.1	Failed
GCA_022349225.1	Failed
GCA_022349005.1	Failed
GCA_022349145.1	Failed
GCA_022349245.1	Failed
GCA_022349545.1	Failed
GCA_022349645.1	Failed
GCA_022349745.1	Failed
GCA_022349765.1	Failed
GCA_022350925.1	Failed
GCA_022350965.1	Failed
GCA_022350985.1	Failed
GCA_022351065.1	Failed
GCA_022351185.1	Failed
GCA_022351285.1	Failed
GCA_022351385.1	Failed
GCA_022351485.1	Failed
GCA_022351585.1	Failed
GCA_022351685.1	Failed
GCA_022351885.1	Failed
GCA_022351985.1	Failed
GCA_022352085.1	Failed
GCA_022350845.1	Failed
GCA_022350945.1	Failed
GCA_022351085.1	Failed
GCA_022351145.1	Failed
GCA_022351205.1	Failed
GCA_022351255.1	Failed
GCA_022351345.1	Failed
GCA_022351365.1	Failed
GCA_022351425.1	Failed
GCA_022351505.1	Failed
GCA_022351565.1	Failed
GCA_022351665.1	Failed
GCA_022351745.1	Failed
GCA_022351525.1	Failed
GCA_022351545.1	Failed
GCA_022351625.1	Failed
GCA_022351645.1	Failed
GCA_022351725.1	Failed
GCA_022351785.1	Failed
GCA_022351845.1	Failed
GCA_022351945.1	Failed
GCA_022352055.1	Failed
GCA_022352125.1	Failed
GCA_022352245.1	Failed
GCA_022352285.1	Failed
GCA_022352445.1	Failed
GCA_022352005.1	Failed
GCA_022352025.1	Failed
GCA_022352165.1	Failed
GCA_022352215.1	Failed
GCA_022352605.1	Failed
GCA_022352825.1	Failed
GCA_022352925.1	Failed
GCA_022353015.1	Failed
GCA_022353005.1	Failed
GCA_022353125.1	Failed
GCA_022353215.1	Failed
GCA_022351865.1	Failed
GCA_022351965.1	Failed
GCA_022352045.1	Failed
GCA_022352195.1	Failed
GCA_022352265.1	Failed
GCA_022352315.1	Failed
GCA_022352365.1	Failed
GCA_022352385.1	Failed
GCA_022352425.1	Failed
GCA_022352465.1	Failed
GCA_022352485.1	Failed
GCA_022352535.1	Failed
GCA_022352625.1	Failed
GCA_022352665.1	Failed
GCA_022352095.1	Failed
GCA_022352145.1	Failed
GCA_022352175.1	Failed
GCA_022352335.1	Failed
GCA_022352305.1	Failed
GCA_022352405.1	Failed
GCA_022352495.1	Failed
GCA_022352575.1	Failed
GCA_022352725.1	Failed
GCA_022352785.1	Failed
GCA_022352845.1	Failed
GCA_022352885.1	Failed
GCA_022353105.1	Failed
GCA_022352505.1	Failed
GCA_022352565.1	Failed
GCA_022352615.1	Failed
GCA_022352705.1	Failed
GCA_022352735.1	Failed
GCA_022352745.1	Failed
GCA_022352795.1	Failed
GCA_022352855.1	Failed
GCA_022352945.1	Failed
GCA_022352965.1	Failed
GCA_022353065.1	Failed
GCA_022353135.1	Failed
GCA_022353205.1	Failed
GCA_022352685.1	Failed
GCA_022352895.1	Failed
GCA_022352985.1	Failed
GCA_022353025.1	Failed
GCA_022353085.1	Failed
GCA_022353185.1	Failed
GCA_022353145.1	Failed
GCA_022355085.1	Failed
GCA_022355105.1	Failed
GCA_022355185.1	Failed
GCA_022355205.1	Failed
GCA_022355305.1	Failed
GCA_022355405.1	Failed
GCA_006665485.2	Failed
GCA_022344085.1	Failed
GCA_022355455.1	Failed
GCA_022355495.1	Failed
GCA_022355535.1	Failed
GCA_022355655.1	Failed
GCA_022355755.1	Failed
GCA_022354905.1	Failed
GCA_022355025.1	Failed
GCA_022355125.1	Failed
GCA_022355225.1	Failed
GCA_022355325.1	Failed
GCA_006298065.2	Failed
GCA_022355555.1	Failed
GCA_022355675.1	Failed
GCA_022355795.1	Failed
GCA_022355895.1	Failed
GCA_022355975.1	Failed
GCA_022356015.1	Failed
GCA_022355435.1	Failed
GCA_022355575.1	Failed
GCA_022355635.1	Failed
GCA_022355735.1	Failed
GCA_022355775.1	Failed
GCA_022355835.1	Failed
GCA_022355875.1	Failed
GCA_022355935.1	Failed
GCA_022356035.1	Failed
GCA_022356075.1	Failed
GCA_022356235.1	Failed
GCA_022356275.1	Failed
GCA_022356315.1	Failed
GCA_022356435.1	Failed
GCA_022355855.1	Failed
GCA_022356055.1	Failed
GCA_022356165.1	Failed
GCA_022356155.1	Failed
GCA_022356215.1	Failed
GCA_022356255.1	Failed
GCA_022356335.1	Failed
GCA_022356375.1	Failed
GCA_022356475.1	Failed
GCA_022356575.1	Failed
GCA_022356595.1	Failed
GCA_022356675.1	Failed
GCA_022356715.1	Failed
GCA_022356775.1	Failed
GCA_022356095.1	Failed
GCA_022356135.1	Failed
GCA_022356195.1	Failed
GCA_022356295.1	Failed
GCA_022356395.1	Failed
GCA_022356495.1	Failed
GCA_022356615.1	Failed
GCA_022356695.1	Failed
GCA_022356795.1	Failed
GCA_022356895.1	Failed
GCA_022356915.1	Failed
GCA_022356995.1	Failed
GCA_022357115.1	Failed
GCA_022357195.1	Failed
GCA_022355915.1	Failed
GCA_022355955.1	Failed
GCA_022355995.1	Failed
GCA_022356115.1	Failed
GCA_022356355.1	Failed
GCA_022356415.1	Failed
GCA_022356455.1	Failed
GCA_022356515.1	Failed
GCA_022356625.1	Failed
GCA_022356725.1	Failed
GCA_022356815.1	Failed
GCA_022356835.1	Failed
GCA_022356875.1	Failed
GCA_022356535.1	Failed
GCA_022356555.1	Failed
GCA_022356655.1	Failed
GCA_022356755.1	Failed
GCA_022356855.1	Failed
GCA_022356955.1	Failed
GCA_022357055.1	Failed
GCA_022357095.1	Failed
GCA_022357155.1	Failed
GCA_022357255.1	Failed
GCA_022357355.1	Failed
GCA_022357455.1	Failed
GCA_022357555.1	Failed
GCA_022357575.1	Failed
GCA_022356975.1	Failed
GCA_022357015.1	Failed
GCA_022357075.1	Failed
GCA_022357275.1	Failed
GCA_022357295.1	Failed
GCA_022357375.1	Failed
GCA_022357395.1	Failed
GCA_022357475.1	Failed
GCA_022357495.1	Failed
GCA_022357695.1	Failed
GCA_022357795.1	Failed
GCA_022357895.1	Failed
GCA_022357995.1	Failed
GCA_022358095.1	Failed
GCA_022364095.1	Failed
GCA_022364195.1	Failed
GCA_022364395.1	Failed
GCA_022364495.1	Failed
GCA_022364595.1	Failed
GCA_022364695.1	Failed
GCA_022364795.1	Failed
GCA_022364835.1	Failed
GCA_022364895.1	Failed
GCA_022364955.1	Failed
GCA_022364995.1	Failed
GCA_022365015.1	Failed
GCA_022365115.1	Failed
GCA_022365215.1	Failed
GCA_022365275.1	Failed
GCA_022365295.1	Failed
GCA_022365375.1	Failed
GCA_022365395.1	Failed
GCA_022365495.1	Failed
GCA_022365595.1	Failed
GCA_022365695.1	Failed
GCA_022365795.1	Failed
GCA_022365875.1	Failed
GCA_022365995.1	Failed
GCA_022366095.1	Failed
GCA_022366195.1	Failed
GCA_022366295.1	Failed
GCA_022366355.1	Failed
GCA_022365155.1	Failed
GCA_022365195.1	Failed
GCA_022365255.1	Failed
GCA_022365335.1	Failed
GCA_022365475.1	Failed
GCA_022365555.1	Failed
GCA_022365655.1	Failed
GCA_022365675.1	Failed
GCA_022365735.1	Failed
GCA_022365775.1	Failed
GCA_022365855.1	Failed
GCA_022365915.1	Failed
GCA_022365975.1	Failed
GCA_022366035.1	Failed
GCA_022365315.1	Failed
GCA_022365355.1	Failed
GCA_022365415.1	Failed
GCA_022365455.1	Failed
GCA_022365515.1	Failed
GCA_022365615.1	Failed
GCA_022365815.1	Failed
GCA_022365885.1	Failed
GCA_022366115.1	Failed
GCA_022366135.1	Failed
GCA_022366215.1	Failed
GCA_022366235.1	Failed
GCA_022366315.1	Failed
GCA_022366075.1	Failed
GCA_022366175.1	Failed
GCA_022366275.1	Failed
GCA_022366375.1	Failed
GCA_022366475.1	Failed
GCA_022366565.1	Failed
GCA_022366675.1	Failed
GCA_022366695.1	Failed
GCA_022366775.1	Failed
GCA_022366795.1	Failed
GCA_022366875.1	Failed
GCA_022366895.1	Failed
GCA_022366995.1	Failed
GCA_022367095.1	Failed
GCA_022366335.1	Failed
GCA_022366435.1	Failed
GCA_022366535.1	Failed
GCA_022366635.1	Failed
GCA_022366735.1	Failed
GCA_022366835.1	Failed
GCA_022366935.1	Failed
GCA_022367035.1	Failed
GCA_022367135.1	Failed
GCA_022367235.1	Failed
GCA_022367295.1	Failed
GCA_022367335.1	Failed
GCA_022367355.1	Failed
GCA_022366395.1	Failed
GCA_022366415.1	Failed
GCA_022366495.1	Failed
GCA_022366515.1	Failed
GCA_022366555.1	Failed
GCA_022366595.1	Failed
GCA_022366615.1	Failed
GCA_022366715.1	Failed
GCA_022366815.1	Failed
GCA_022366915.1	Failed
GCA_022367015.1	Failed
GCA_022367115.1	Failed
GCA_022367155.1	Failed
GCA_022366955.1	Failed
GCA_022366975.1	Failed
GCA_022367055.1	Failed
GCA_022367075.1	Failed
GCA_022367175.1	Failed
GCA_022367255.1	Failed
GCA_022367275.1	Failed
GCA_022367375.1	Failed
GCA_022367475.1	Failed
GCA_022367575.1	Failed
GCA_022367675.1	Failed
GCA_022367695.1	Failed
GCA_022367775.1	Failed
GCA_022367875.1	Failed
GCA_022372395.1	Failed
GCA_022372455.1	Failed
GCA_022372565.1	Failed
GCA_022372675.1	Failed
GCA_022372875.1	Failed
GCA_022372895.1	Failed
GCA_022372995.1	Failed
GCA_022373075.1	Failed
GCA_022373095.1	Failed
GCA_022373195.1	Failed
GCA_022373295.1	Failed
GCA_022373325.1	Failed
GCA_022373395.1	Failed
GCA_022373495.1	Failed
GCA_022372555.1	Failed
GCA_022372635.1	Failed
GCA_022372735.1	Failed
GCA_022372775.1	Failed
GCA_022372835.1	Failed
GCA_022372935.1	Failed
GCA_022372975.1	Failed
GCA_022373035.1	Failed
GCA_022373135.1	Failed
GCA_022373175.1	Failed
GCA_022373235.1	Failed
GCA_022373315.1	Failed
GCA_022373435.1	Failed
GCA_022373535.1	Failed
GCA_022372795.1	Failed
GCA_022372815.1	Failed
GCA_022372915.1	Failed
GCA_022373015.1	Failed
GCA_022373115.1	Failed
GCA_022373415.1	Failed
GCA_022373455.1	Failed
GCA_022373515.1	Failed
GCA_022373615.1	Failed
GCA_022373715.1	Failed
GCA_022373735.1	Failed
GCA_022373775.1	Failed
GCA_022373815.1	Failed
GCA_022373835.1	Failed
GCA_022327085.1	Failed
GCA_022327145.1	Failed
GCA_022327245.1	Failed
GCA_022327385.1	Failed
GCA_022327425.1	Failed
GCA_022327545.1	Failed
GCA_022327735.1	Failed
GCA_022327825.1	Failed
GCA_022327945.1	Failed
GCA_022328145.1	Failed
GCA_022328185.1	Failed
GCA_022328225.1	Failed
GCA_022328265.1	Failed
GCA_022327365.1	Failed
GCA_022327465.1	Failed
GCA_022327565.1	Failed
GCA_022327645.1	Failed
GCA_022327765.1	Failed
GCA_022327785.1	Failed
GCA_022327845.1	Failed
GCA_022327885.1	Failed
GCA_022327925.1	Failed
GCA_022327985.1	Failed
GCA_022328065.1	Failed
GCA_022328085.1	Failed
GCA_022327505.1	Failed
GCA_022327585.1	Failed
GCA_022327605.1	Failed
GCA_022327655.1	Failed
GCA_022327675.1	Failed
GCA_022327705.1	Failed
GCA_022327725.1	Failed
GCA_022327835.1	Failed
GCA_022327905.1	Failed
GCA_022328005.1	Failed
GCA_022328045.1	Failed
GCA_022328105.1	Failed
GCA_022343355.1	Failed
GCA_022327625.1	Failed
GCA_022327805.1	Failed
GCA_022327965.1	Failed
GCA_022328025.1	Failed
GCA_022328165.1	Failed
GCA_022328365.1	Failed
GCA_022328425.1	Failed
GCA_022328445.1	Failed
GCA_022328525.1	Failed
GCA_022328545.1	Failed
GCA_022328645.1	Failed
GCA_022328945.1	Failed
GCA_022333005.1	Failed
GCA_022333125.1	Failed
GCA_022333145.1	Failed
GCA_022333225.1	Failed
GCA_022333245.1	Failed
GCA_022333285.1	Failed
GCA_022333345.1	Failed
GCA_022333385.1	Failed
GCA_022333445.1	Failed
GCA_022333545.1	Failed
GCA_022333585.1	Failed
GCA_022333645.1	Failed
GCA_022333745.1	Failed
GCA_914768015.1	Failed
GCA_022334625.1	Failed
GCA_022334645.1	Failed
GCA_022334685.1	Failed
GCA_022334725.1	Failed
GCA_022334745.1	Failed
GCA_022334845.1	Failed
GCA_022335045.1	Failed
GCA_022335145.1	Failed
GCA_022335245.1	Failed
GCA_022335345.1	Failed
GCA_022335385.1	Failed
GCA_022335445.1	Failed
GCA_022335545.1	Failed
GCA_022335645.1	Failed
GCA_022337945.1	Failed
GCA_022338175.1	Failed
GCA_022339385.1	Failed
GCA_022339465.1	Failed
GCA_022339545.1	Failed
GCA_022339565.1	Failed
GCA_022339665.1	Failed
GCA_022339705.1	Failed
GCA_022339765.1	Failed
GCA_022339805.1	Failed
GCA_022339865.1	Failed
GCA_022340055.1	Failed
GCA_022340165.1	Failed
GCA_022340215.1	Failed
GCA_022341665.1	Failed
GCA_022341765.1	Failed
GCA_022341865.1	Failed
GCA_022341965.1	Failed
GCA_022342005.1	Failed
GCA_022342075.1	Failed
GCA_022342065.1	Failed
GCA_022342165.1	Failed
GCA_022342185.1	Failed
GCA_022342265.1	Failed
GCA_022342285.1	Failed
GCA_022342385.1	Failed
GCA_022342485.1	Failed
GCA_022342575.1	Failed
GCA_022343005.1	Failed
GCA_022343105.1	Failed
GCA_022343205.1	Failed
GCA_022343065.2	Failed
GCA_022343185.1	Failed
GCA_022343285.1	Failed
GCA_022343445.1	Failed
GCA_022342335.1	Failed
GCA_022342425.1	Failed
GCA_022342525.1	Failed
GCA_022342565.1	Failed
GCA_022342625.1	Failed
GCA_022342635.1	Failed
GCA_022342725.1	Failed
GCA_022342745.1	Failed
GCA_022342835.1	Failed
GCA_022342245.1	Failed
GCA_022342355.1	Failed
GCA_022342445.1	Failed
GCA_022342465.1	Failed
GCA_022342535.1	Failed
GCA_022342655.1	Failed
GCA_022342765.1	Failed
GCA_022342865.1	Failed
GCA_022342325.1	Failed
GCA_022342405.1	Failed
GCA_022342505.1	Failed
GCA_022342605.1	Failed
GCA_022342705.1	Failed
GCA_022342805.1	Failed
GCA_022342685.1	Failed
GCA_022342785.1	Failed
GCA_022342825.1	Failed
GCA_022342885.1	Failed
GCA_022342895.1	Failed
GCA_022342925.1	Failed
GCA_022343725.1	Failed
GCA_022343825.1	Failed
GCA_022343925.1	Failed
GCA_022344025.1	Failed
GCA_022344145.1	Failed
GCA_022344165.1	Failed
GCA_022343705.1	Failed
GCA_022343805.1	Failed
GCA_022343905.1	Failed
GCA_022344005.1	Failed
GCA_022344135.1	Failed
GCA_022344255.1	Failed
GCA_022344335.1	Failed
GCA_022344435.1	Failed
GCA_022344485.1	Failed
GCA_022343745.1	Failed
GCA_022343845.1	Failed
GCA_022343865.1	Failed
GCA_022343945.1	Failed
GCA_022343965.1	Failed
GCA_022344045.1	Failed
GCA_022344155.1	Failed
GCA_022344235.1	Failed
GCA_022344295.1	Failed
GCA_022344405.1	Failed
GCA_022344495.1	Failed
GCA_022344655.1	Failed
GCA_022344695.1	Failed
GCA_022344825.1	Failed
GCA_022343685.1	Failed
GCA_022343765.1	Failed
GCA_022343785.1	Failed
GCA_022343885.1	Failed
GCA_022343985.1	Failed
GCA_019985065.2	Failed
GCA_022344125.1	Failed
GCA_022344205.1	Failed
GCA_022344325.1	Failed
GCA_022344415.1	Failed
GCA_022344555.1	Failed
GCA_022344625.1	Failed
GCA_022344705.1	Failed
GCA_022344765.1	Failed
GCA_022344835.1	Failed
GCA_022344855.1	Failed
GCA_022344905.1	Failed
GCA_022344885.1	Failed
GCA_022345045.1	Failed
GCA_022344985.1	Failed
GCA_022345075.1	Failed
GCA_022345085.1	Failed
GCA_022345155.1	Failed
GCA_022345235.1	Failed
GCA_022345265.1	Failed
GCA_022345335.1	Failed
GCA_022345445.1	Failed
GCA_022345505.1	Failed
GCA_022345635.1	Failed
GCA_905216715.1	Failed
GCA_905216655.1	Failed
GCA_905216695.1	Failed
GCA_905216635.1	Failed
GCA_914768065.1	Failed
GCA_914768095.1	Failed
GCA_022344505.1	Failed
GCA_022344545.1	Failed
GCA_022344615.1	Failed
GCA_022344635.1	Failed
GCA_022344775.1	Failed
GCA_022344875.1	Failed
GCA_022344925.1	Failed
GCA_022345095.1	Failed
GCA_022345165.1	Failed
GCA_022345285.1	Failed
GCA_022345375.1	Failed
GCA_022345275.1	Failed
GCA_022345565.1	Failed
GCA_022345615.1	Failed
GCA_022345675.1	Failed
GCA_905216675.1	Failed
GCA_917627345.1	Failed
GCA_917627405.1	Failed
GCA_022345005.1	Failed
GCA_022344955.1	Failed
GCA_022345105.1	Failed
GCA_022345175.1	Failed
GCA_022345245.1	Failed
GCA_022345345.1	Failed
GCA_022345455.1	Failed
GCA_022345525.1	Failed
GCA_022345655.1	Failed
GCA_917627395.1	Failed
GCA_917627415.1	Failed
GCA_905216665.1	Failed
GCA_905216625.1	Failed
GCA_905216615.1	Failed
GCA_911094105.1	Failed
GCA_918741305.1	Failed
GCA_022349065.1	Failed
GCA_022349265.1	Failed
GCA_022349325.1	Failed
GCA_022349365.1	Failed
GCA_022349465.1	Failed
GCA_022349485.1	Failed
GCA_022349565.1	Failed
GCA_022349585.1	Failed
GCA_022349665.1	Failed
GCA_022349685.1	Failed
GCA_022349725.1	Failed
GCA_022349785.1	Failed
GCA_022349985.1	Failed
GCA_022348965.1	Failed
GCA_022348985.1	Failed
GCA_022349025.1	Failed
GCA_022349045.1	Failed
GCA_022349105.1	Failed
GCA_022349125.1	Failed
GCA_022349165.1	Failed
GCA_022349205.1	Failed
GCA_022349305.1	Failed
GCA_022349425.1	Failed
GCA_022349525.1	Failed
GCA_022349285.1	Failed
GCA_022349345.1	Failed
GCA_022349385.1	Failed
GCA_022349405.1	Failed
GCA_022349445.1	Failed
GCA_022349505.1	Failed
GCA_022349605.1	Failed
GCA_022349705.1	Failed
GCA_022349805.1	Failed
GCA_022350005.1	Failed
GCA_022350045.1	Failed
GCA_022350085.1	Failed
GCA_022349625.1	Failed
GCA_022349825.1	Failed
GCA_022349925.1	Failed
GCA_022350025.1	Failed
GCA_022350125.1	Failed
GCA_022350145.1	Failed
GCA_022350225.1	Failed
GCA_022350245.1	Failed
GCA_022350325.1	Failed
GCA_022350345.1	Failed
GCA_022350405.1	Failed
GCA_022350445.1	Failed
GCA_022350485.1	Failed
GCA_022350605.1	Failed
GCA_022349945.1	Failed
GCA_022349965.1	Failed
GCA_022350065.1	Failed
GCA_022350165.1	Failed
GCA_022350205.1	Failed
GCA_022350265.1	Failed
GCA_022350365.1	Failed
GCA_022350465.1	Failed
GCA_022350625.1	Failed
GCA_022350675.1	Failed
GCA_022350745.1	Failed
GCA_022350865.1	Failed
GCA_022350885.1	Failed
GCA_022350105.1	Failed
GCA_022350185.1	Failed
GCA_022350285.1	Failed
GCA_022350425.1	Failed
GCA_022350545.1	Failed
GCA_022350585.1	Failed
GCA_022350645.1	Failed
GCA_022350725.1	Failed
GCA_022350785.1	Failed
GCA_022350805.1	Failed
GCA_022350905.1	Failed
GCA_022351005.1	Failed
GCA_022350305.1	Failed
GCA_022350385.1	Failed
GCA_022350505.1	Failed
GCA_022350525.1	Failed
GCA_022350565.1	Failed
GCA_022350705.1	Failed
GCA_022350765.1	Failed
GCA_022350825.1	Failed
GCA_022351025.1	Failed
GCA_022351125.1	Failed
GCA_022351165.1	Failed
GCA_022351225.1	Failed
GCA_022351325.1	Failed
GCA_022351465.1	Failed
GCA_022351045.1	Failed
GCA_022351095.1	Failed
GCA_022351245.1	Failed
GCA_022351305.1	Failed
GCA_022351405.1	Failed
GCA_022351435.1	Failed
GCA_022351605.1	Failed
GCA_022351705.1	Failed
GCA_022351765.1	Failed
GCA_022351805.1	Failed
GCA_022351825.1	Failed
GCA_022351905.1	Failed
GCA_022351925.1	Failed
GCA_022353265.1	Failed
GCA_022353375.1	Failed
GCA_022353405.1	Failed
GCA_022353445.1	Failed
GCA_022353565.1	Failed
GCA_022353665.1	Failed
GCA_022353765.1	Failed
GCA_022353785.1	Failed
GCA_022353865.1	Failed
GCA_022353885.1	Failed
GCA_022353965.1	Failed
GCA_022353305.1	Failed
GCA_022353465.1	Failed
GCA_022353505.1	Failed
GCA_022353585.1	Failed
GCA_022353605.1	Failed
GCA_022353685.1	Failed
GCA_022353245.1	Failed
GCA_022353285.1	Failed
GCA_022353325.1	Failed
GCA_022353345.1	Failed
GCA_022353365.1	Failed
GCA_022353425.1	Failed
GCA_022353525.1	Failed
GCA_022353625.1	Failed
GCA_022353725.1	Failed
GCA_022353825.1	Failed
GCA_022353485.1	Failed
GCA_022353545.1	Failed
GCA_022353645.1	Failed
GCA_022353745.1	Failed
GCA_022353845.1	Failed
GCA_022353945.1	Failed
GCA_022354045.1	Failed
GCA_022354065.1	Failed
GCA_022354145.1	Failed
GCA_022354165.1	Failed
GCA_022354245.1	Failed
GCA_022354265.1	Failed
GCA_022354365.1	Failed
GCA_022354465.1	Failed
GCA_022353985.1	Failed
GCA_022354085.1	Failed
GCA_022354185.1	Failed
GCA_022354285.1	Failed
GCA_022354385.1	Failed
GCA_022354485.1	Failed
GCA_022354585.1	Failed
GCA_022354685.1	Failed
GCA_022354785.1	Failed
GCA_022354885.1	Failed
GCA_022354925.1	Failed
GCA_022354985.1	Failed
GCA_022355005.1	Failed
GCA_022353705.1	Failed
GCA_022353805.1	Failed
GCA_022353905.1	Failed
GCA_022354005.1	Failed
GCA_022354105.1	Failed
GCA_022354205.1	Failed
GCA_022354305.1	Failed
GCA_022354405.1	Failed
GCA_022354505.1	Failed
GCA_022354605.1	Failed
GCA_022354705.1	Failed
GCA_022354725.1	Failed
GCA_022354805.1	Failed
GCA_022354825.1	Failed
GCA_022353925.1	Failed
GCA_022354025.1	Failed
GCA_022354125.1	Failed
GCA_022354225.1	Failed
GCA_022354325.1	Failed
GCA_022354345.1	Failed
GCA_022354425.1	Failed
GCA_022354445.1	Failed
GCA_022354525.1	Failed
GCA_022354545.1	Failed
GCA_022354625.1	Failed
GCA_022354645.1	Failed
GCA_022354745.1	Failed
GCA_022354845.1	Failed
GCA_022362155.1	Failed
GCA_022362215.1	Failed
GCA_022362315.1	Failed
GCA_022362415.1	Failed
GCA_022362515.1	Failed
GCA_022362615.1	Failed
GCA_022362715.1	Failed
GCA_022362815.1	Failed
GCA_022362915.1	Failed
GCA_022362975.1	Failed
GCA_022363015.1	Failed
GCA_022363035.1	Failed
GCA_022363115.1	Failed
GCA_022362675.1	Failed
GCA_022362735.1	Failed
GCA_022362755.1	Failed
GCA_022362835.1	Failed
GCA_022362855.1	Failed
GCA_022362935.1	Failed
GCA_022363055.1	Failed
GCA_022363195.1	Failed
GCA_022363255.1	Failed
GCA_022363455.1	Failed
GCA_022363555.1	Failed
GCA_022363755.1	Failed
GCA_022363855.1	Failed
GCA_022363175.1	Failed
GCA_022363315.1	Failed
GCA_022363375.1	Failed
GCA_022363475.1	Failed
GCA_022363575.1	Failed
GCA_022363675.1	Failed
GCA_022363695.1	Failed
GCA_022363735.1	Failed
GCA_022363775.1	Failed
GCA_022363795.1	Failed
GCA_022363835.1	Failed
GCA_022363875.1	Failed
GCA_022363895.1	Failed
GCA_022363995.1	Failed
GCA_022363135.1	Failed
GCA_022363155.1	Failed
GCA_022363215.1	Failed
GCA_022363235.1	Failed
GCA_022363275.1	Failed
GCA_022363335.1	Failed
GCA_022363355.1	Failed
GCA_022363435.1	Failed
GCA_022363515.1	Failed
GCA_022363635.1	Failed
GCA_022363935.1	Failed
GCA_022364035.1	Failed
GCA_022364135.1	Failed
GCA_022363535.1	Failed
GCA_022363595.1	Failed
GCA_022363615.1	Failed
GCA_022363655.1	Failed
GCA_022363715.1	Failed
GCA_022363815.1	Failed
GCA_022363915.1	Failed
GCA_022363955.1	Failed
GCA_022364015.1	Failed
GCA_022364115.1	Failed
GCA_022364215.1	Failed
GCA_022364315.1	Failed
GCA_022364375.1	Failed
GCA_022364415.1	Failed
GCA_022364235.1	Failed
GCA_022364255.1	Failed
GCA_022364295.1	Failed
GCA_022364335.1	Failed
GCA_022364435.1	Failed
GCA_022364455.1	Failed
GCA_022364475.1	Failed
GCA_022364535.1	Failed
GCA_022364555.1	Failed
GCA_022364655.1	Failed
GCA_022364755.1	Failed
GCA_022364855.1	Failed
GCA_022365055.1	Failed
GCA_022365095.1	Failed
GCA_022363975.1	Failed
GCA_022364055.1	Failed
GCA_022364075.1	Failed
GCA_022364155.1	Failed
GCA_022364175.1	Failed
GCA_022364275.1	Failed
GCA_022364355.1	Failed
GCA_022364675.1	Failed
GCA_022364715.1	Failed
GCA_022364875.1	Failed
GCA_022364925.1	Failed
GCA_022364975.1	Failed
GCA_022365075.1	Failed
GCA_022365175.1	Failed
GCA_022364515.1	Failed
GCA_022364575.1	Failed
GCA_022364615.1	Failed
GCA_022364635.1	Failed
GCA_022364735.1	Failed
GCA_022364775.1	Failed
GCA_022364815.1	Failed
GCA_022364915.1	Failed
GCA_022365035.1	Failed
GCA_022365135.1	Failed
GCA_022365235.1	Failed
GCA_022365435.1	Failed
GCA_022365535.1	Failed
GCA_022365575.1	Failed
GCA_022370235.1	Failed
GCA_022370275.1	Failed
GCA_022370335.1	Failed
GCA_022370395.1	Failed
GCA_022370495.1	Failed
GCA_022370555.1	Failed
GCA_022370595.1	Failed
GCA_022370695.1	Failed
GCA_022370705.1	Failed
GCA_022370795.1	Failed
GCA_022370815.1	Failed
GCA_022370915.1	Failed
GCA_022370415.1	Failed
GCA_022370435.1	Failed
GCA_022370525.1	Failed
GCA_022370615.1	Failed
GCA_022370655.1	Failed
GCA_022370735.1	Failed
GCA_022370845.1	Failed
GCA_022370935.1	Failed
GCA_022371035.1	Failed
GCA_022371095.1	Failed
GCA_022371255.1	Failed
GCA_022371335.1	Failed
GCA_022371435.1	Failed
GCA_022370155.1	Failed
GCA_022370215.1	Failed
GCA_022370295.1	Failed
GCA_022370375.1	Failed
GCA_022370475.1	Failed
GCA_022370515.1	Failed
GCA_022370775.1	Failed
GCA_022370895.1	Failed
GCA_022370995.1	Failed
GCA_022371075.1	Failed
GCA_022371115.1	Failed
GCA_022371175.1	Failed
GCA_022371195.1	Failed
GCA_022370975.1	Failed
GCA_022371135.1	Failed
GCA_022371235.1	Failed
GCA_022371315.1	Failed
GCA_022371415.1	Failed
GCA_022371495.1	Failed
GCA_022371615.1	Failed
GCA_022371715.1	Failed
GCA_022371815.1	Failed
GCA_022371915.1	Failed
GCA_022371935.1	Failed
GCA_022372015.1	Failed
GCA_022372035.1	Failed
GCA_022370675.1	Failed
GCA_022370875.1	Failed
GCA_022370955.1	Failed
GCA_022371015.1	Failed
GCA_022371055.1	Failed
GCA_022371155.1	Failed
GCA_022371275.1	Failed
GCA_022371215.1	Failed
GCA_022371355.1	Failed
GCA_022371375.1	Failed
GCA_022371455.1	Failed
GCA_022371475.1	Failed
GCA_022371515.1	Failed
GCA_022371555.1	Failed
GCA_022371295.1	Failed
GCA_022371395.1	Failed
GCA_022371595.1	Failed
GCA_022371695.1	Failed
GCA_022371795.1	Failed
GCA_022371895.1	Failed
GCA_022371995.1	Failed
GCA_022372095.1	Failed
GCA_022372195.1	Failed
GCA_022372215.1	Failed
GCA_022372315.1	Failed
GCA_022372375.1	Failed
GCA_022372415.1	Failed
GCA_022372535.1	Failed
GCA_022371535.1	Failed
GCA_022371575.1	Failed
GCA_022371635.1	Failed
GCA_022371655.1	Failed
GCA_022371675.1	Failed
GCA_022371735.1	Failed
GCA_022371755.1	Failed
GCA_022371835.1	Failed
GCA_022371855.1	Failed
GCA_022371955.1	Failed
GCA_022372055.1	Failed
GCA_022372155.1	Failed
GCA_022372255.1	Failed
GCA_022372355.1	Failed
GCA_022371775.1	Failed
GCA_022371875.1	Failed
GCA_022371975.1	Failed
GCA_022372075.1	Failed
GCA_022372115.1	Failed
GCA_022372175.1	Failed
GCA_022372275.1	Failed
GCA_022372295.1	Failed
GCA_022372515.1	Failed
GCA_022372495.1	Failed
GCA_022372595.1	Failed
GCA_022372615.1	Failed
GCA_022372695.1	Failed
GCA_022372715.1	Failed
GCA_022379295.1	Failed
GCA_022379395.1	Failed
GCA_022379415.1	Failed
GCA_022379515.1	Failed
GCA_022379615.1	Failed
GCA_022379715.1	Failed
GCA_022379815.1	Failed
GCA_022379995.1	Failed
GCA_022380215.1	Failed
GCA_022380315.1	Failed
GCA_022380415.1	Failed
GCA_022380435.1	Failed
GCA_022380515.1	Failed
GCA_022379435.1	Failed
GCA_022379535.1	Failed
GCA_022379775.1	Failed
GCA_022379835.1	Failed
GCA_022379875.1	Failed
GCA_022379935.1	Failed
GCA_022380035.1	Failed
GCA_022380135.1	Failed
GCA_022380155.1	Failed
GCA_022380235.1	Failed
GCA_022380255.1	Failed
GCA_022380275.1	Failed
GCA_022380295.1	Failed
GCA_022380335.1	Failed
GCA_022380015.1	Failed
GCA_022380055.1	Failed
GCA_022380075.1	Failed
GCA_022380115.1	Failed
GCA_022380175.1	Failed
GCA_022380375.1	Failed
GCA_022380475.1	Failed
GCA_022380575.1	Failed
GCA_022380665.1	Failed
GCA_022380875.1	Failed
GCA_022380915.1	Failed
GCA_022381055.1	Failed
GCA_022381095.1	Failed
GCA_022381175.1	Failed
GCA_022380355.1	Failed
GCA_022380455.1	Failed
GCA_022380555.1	Failed
GCA_022380615.1	Failed
GCA_022380755.1	Failed
GCA_022380785.1	Failed
GCA_022380855.1	Failed
GCA_022380955.1	Failed
GCA_022381155.1	Failed
GCA_022381255.1	Failed
GCA_022381345.1	Failed
GCA_022381405.1	Failed
GCA_022381455.1	Failed
GCA_022381545.1	Failed
GCA_022356935.1	Failed
GCA_022357035.1	Failed
GCA_022357135.1	Failed
GCA_022357175.1	Failed
GCA_022357235.1	Failed
GCA_022357335.1	Failed
GCA_022357435.1	Failed
GCA_022357535.1	Failed
GCA_022357635.1	Failed
GCA_022357735.1	Failed
GCA_022357835.1	Failed
GCA_022357855.1	Failed
GCA_022357935.1	Failed
GCA_022357955.1	Failed
GCA_022359335.1	Failed
GCA_022359435.1	Failed
GCA_022359455.1	Failed
GCA_022359545.1	Failed
GCA_022359605.1	Failed
GCA_022359635.1	Failed
GCA_022359675.1	Failed
GCA_022359695.1	Failed
GCA_022359755.1	Failed
GCA_022359795.1	Failed
GCA_022359835.1	Failed
GCA_022359975.1	Failed
GCA_022360075.1	Failed
GCA_022360175.1	Failed
GCA_022362035.1	Failed
GCA_022362255.1	Failed
GCA_022362355.1	Failed
GCA_022362455.1	Failed
GCA_022362475.1	Failed
GCA_022362495.1	Failed
GCA_022362555.1	Failed
GCA_022362575.1	Failed
GCA_022362655.1	Failed
GCA_022362775.1	Failed
GCA_022362875.1	Failed
GCA_022362955.1	Failed
GCA_022363075.1	Failed
GCA_022362375.1	Failed
GCA_022362395.1	Failed
GCA_022362535.1	Failed
GCA_022362595.1	Failed
GCA_022362695.1	Failed
GCA_022362795.1	Failed
GCA_022362895.1	Failed
GCA_022362995.1	Failed
GCA_022363095.1	Failed
GCA_022363295.1	Failed
GCA_022363395.1	Failed
GCA_022363415.1	Failed
GCA_022363495.1	Failed
GCA_022360035.1	Failed
GCA_022360095.1	Failed
GCA_022360135.1	Failed
GCA_022360195.1	Failed
GCA_022360235.1	Failed
GCA_022360335.1	Failed
GCA_022360385.1	Failed
GCA_022360535.1	Failed
GCA_022360625.1	Failed
GCA_022360715.1	Failed
GCA_022360775.1	Failed
GCA_022360835.1	Failed
GCA_022360915.1	Failed
GCA_022360445.1	Failed
GCA_022360555.1	Failed
GCA_022360655.1	Failed
GCA_022360725.1	Failed
GCA_022360855.1	Failed
GCA_022360905.1	Failed
GCA_022360955.1	Failed
GCA_022360965.1	Failed
GCA_022361055.1	Failed
GCA_022361075.1	Failed
GCA_022361155.1	Failed
GCA_022361175.1	Failed
GCA_022361275.1	Failed
GCA_022360375.1	Failed
GCA_022360415.1	Failed
GCA_022360435.1	Failed
GCA_022360495.1	Failed
GCA_022360515.1	Failed
GCA_022360615.1	Failed
GCA_022360815.1	Failed
GCA_022360895.1	Failed
GCA_022360995.1	Failed
GCA_022361115.1	Failed
GCA_022361215.1	Failed
GCA_022361415.1	Failed
GCA_022361515.1	Failed
GCA_022360275.1	Failed
GCA_022360475.1	Failed
GCA_022360575.1	Failed
GCA_022360595.1	Failed
GCA_022360675.1	Failed
GCA_022360695.1	Failed
GCA_022360735.1	Failed
GCA_022360785.1	Failed
GCA_022360875.1	Failed
GCA_022361005.1	Failed
GCA_022361095.1	Failed
GCA_022361195.1	Failed
GCA_022361295.1	Failed
GCA_022361035.1	Failed
GCA_022361135.1	Failed
GCA_022361225.1	Failed
GCA_022361255.1	Failed
GCA_022361325.1	Failed
GCA_022361355.1	Failed
GCA_022361435.1	Failed
GCA_022361455.1	Failed
GCA_022361555.1	Failed
GCA_022361655.1	Failed
GCA_022361685.1	Failed
GCA_022361735.1	Failed
GCA_022361315.1	Failed
GCA_022361375.1	Failed
GCA_022361475.1	Failed
GCA_022361575.1	Failed
GCA_022361625.1	Failed
GCA_022361775.1	Failed
GCA_022361875.1	Failed
GCA_022361955.1	Failed
GCA_022362075.1	Failed
GCA_022362175.1	Failed
GCA_022362195.1	Failed
GCA_022362275.1	Failed
GCA_022362295.1	Failed
GCA_022361395.1	Failed
GCA_022361495.1	Failed
GCA_022361595.1	Failed
GCA_022361675.1	Failed
GCA_022361745.1	Failed
GCA_022361795.1	Failed
GCA_022361815.1	Failed
GCA_022361915.1	Failed
GCA_022361995.1	Failed
GCA_022362055.1	Failed
GCA_022362095.1	Failed
GCA_022362115.1	Failed
GCA_022361535.1	Failed
GCA_022361615.1	Failed
GCA_022361695.1	Failed
GCA_022361835.1	Failed
GCA_022361935.1	Failed
GCA_022361985.1	Failed
GCA_022362135.1	Failed
GCA_022362235.1	Failed
GCA_022362335.1	Failed
GCA_022362435.1	Failed
GCA_022362635.1	Failed
GCA_022367215.1	Failed
GCA_022367315.1	Failed
GCA_022367395.1	Failed
GCA_022367515.1	Failed
GCA_022367615.1	Failed
GCA_022367635.1	Failed
GCA_022367715.1	Failed
GCA_022367735.1	Failed
GCA_022367815.1	Failed
GCA_022367835.1	Failed
GCA_022368035.1	Failed
GCA_022368095.1	Failed
GCA_022368135.1	Failed
GCA_022367415.1	Failed
GCA_022367435.1	Failed
GCA_022367455.1	Failed
GCA_022367535.1	Failed
GCA_022367555.1	Failed
GCA_022367655.1	Failed
GCA_022367755.1	Failed
GCA_022367855.1	Failed
GCA_022367895.1	Failed
GCA_022367955.1	Failed
GCA_022368045.1	Failed
GCA_022368155.1	Failed
GCA_022368255.1	Failed
GCA_022367975.1	Failed
GCA_022368175.1	Failed
GCA_022368195.1	Failed
GCA_022368235.1	Failed
GCA_022368275.1	Failed
GCA_022368295.1	Failed
GCA_022368335.1	Failed
GCA_022368375.1	Failed
GCA_022368395.1	Failed
GCA_022368435.1	Failed
GCA_022368475.1	Failed
GCA_022368495.1	Failed
GCA_022368595.1	Failed
GCA_022368715.1	Failed
GCA_022368355.1	Failed
GCA_022368455.1	Failed
GCA_022368555.1	Failed
GCA_022368575.1	Failed
GCA_022368615.1	Failed
GCA_022368655.1	Failed
GCA_022368675.1	Failed
GCA_022368695.1	Failed
GCA_022368775.1	Failed
GCA_022368815.1	Failed
GCA_022368995.1	Failed
GCA_022369025.1	Failed
GCA_022369095.1	Failed
GCA_022369195.1	Failed
GCA_022368795.1	Failed
GCA_022368895.1	Failed
GCA_022369015.1	Failed
GCA_022369145.1	Failed
GCA_022369215.1	Failed
GCA_022369315.1	Failed
GCA_022369355.1	Failed
GCA_022369415.1	Failed
GCA_022369495.1	Failed
GCA_022369515.1	Failed
GCA_022369615.1	Failed
GCA_022369715.1	Failed
GCA_022369735.1	Failed
GCA_022369915.1	Failed
GCA_022370015.1	Failed
GCA_022368535.1	Failed
GCA_022368635.1	Failed
GCA_022368755.1	Failed
GCA_022368855.1	Failed
GCA_022368875.1	Failed
GCA_022368905.1	Failed
GCA_022368955.1	Failed
GCA_022368975.1	Failed
GCA_022369055.1	Failed
GCA_022369135.1	Failed
GCA_022369255.1	Failed
GCA_022369375.1	Failed
GCA_022369455.1	Failed
GCA_022368735.1	Failed
GCA_022368835.1	Failed
GCA_022368935.1	Failed
GCA_022369075.1	Failed
GCA_022369115.1	Failed
GCA_022369175.1	Failed
GCA_022369235.1	Failed
GCA_022369275.1	Failed
GCA_022369335.1	Failed
GCA_022369435.1	Failed
GCA_022369535.1	Failed
GCA_022369595.1	Failed
GCA_022369755.1	Failed
GCA_022369845.1	Failed
GCA_022369955.1	Failed
GCA_022369295.1	Failed
GCA_022369395.1	Failed
GCA_022369475.1	Failed
GCA_022369575.1	Failed
GCA_022369675.1	Failed
GCA_022369775.1	Failed
GCA_022369795.1	Failed
GCA_022369825.1	Failed
GCA_022369875.1	Failed
GCA_022369895.1	Failed
GCA_022369975.1	Failed
GCA_022369995.1	Failed
GCA_022370045.1	Failed
GCA_022370095.1	Failed
GCA_022376895.1	Failed
GCA_022377015.1	Failed
GCA_022377095.1	Failed
GCA_022377135.1	Failed
GCA_022377195.1	Failed
GCA_022377215.1	Failed
GCA_022377235.1	Failed
GCA_022377315.1	Failed
GCA_022377355.1	Failed
GCA_022377395.1	Failed
GCA_022377415.1	Failed
GCA_022377615.1	Failed
GCA_022377815.1	Failed
GCA_022377915.1	Failed
GCA_022377335.1	Failed
GCA_022377435.1	Failed
GCA_022377535.1	Failed
GCA_022377635.1	Failed
GCA_022377715.1	Failed
GCA_022377835.1	Failed
GCA_022377935.1	Failed
GCA_022378035.1	Failed
GCA_022378055.1	Failed
GCA_022378135.1	Failed
GCA_022378175.1	Failed
GCA_022378235.1	Failed
GCA_022378255.1	Failed
GCA_022377755.1	Failed
GCA_022377775.1	Failed
GCA_022377855.1	Failed
GCA_022377875.1	Failed
GCA_022377955.1	Failed
GCA_022377975.1	Failed
GCA_022378075.1	Failed
GCA_022378155.1	Failed
GCA_022378275.1	Failed
GCA_022378355.1	Failed
GCA_022378455.1	Failed
GCA_022378555.1	Failed
GCA_022378655.1	Failed
GCA_022377795.1	Failed
GCA_022377895.1	Failed
GCA_022377995.1	Failed
GCA_022378095.1	Failed
GCA_022378195.1	Failed
GCA_022378295.1	Failed
GCA_022378575.1	Failed
GCA_022378675.1	Failed
GCA_022378695.1	Failed
GCA_022378775.1	Failed
GCA_022378795.1	Failed
GCA_022378815.1	Failed
GCA_022378875.1	Failed
GCA_022378015.1	Failed
GCA_022378115.1	Failed
GCA_022378215.1	Failed
GCA_022378315.1	Failed
GCA_022378395.1	Failed
GCA_022378415.1	Failed
GCA_022378485.1	Failed
GCA_022378515.1	Failed
GCA_022378595.1	Failed
GCA_022378615.1	Failed
GCA_022378715.1	Failed
GCA_022378915.1	Failed
GCA_022379015.1	Failed
GCA_022378335.1	Failed
GCA_022378375.1	Failed
GCA_022378435.1	Failed
GCA_022378475.1	Failed
GCA_022378535.1	Failed
GCA_022378635.1	Failed
GCA_022378735.1	Failed
GCA_022378835.1	Failed
GCA_022378935.1	Failed
GCA_022379035.1	Failed
GCA_022379175.1	Failed
GCA_902808445.2	Failed
GCA_022379215.1	Failed
GCA_022378755.1	Failed
GCA_022378855.1	Failed
GCA_022378955.1	Failed
GCA_022378975.1	Failed
GCA_022378995.1	Failed
GCA_022379055.1	Failed
GCA_022379075.1	Failed
GCA_022379195.1	Failed
GCA_918378365.1	Failed
GCA_022379235.1	Failed
GCA_022379275.1	Failed
GCA_022379315.1	Failed
GCA_022379375.1	Failed
GCA_022379155.1	Failed
GCA_902809045.2	Failed
GCA_022379335.1	Failed
GCA_022379475.1	Failed
GCA_022379575.1	Failed
GCA_022379595.1	Failed
GCA_022379635.1	Failed
GCA_022379675.1	Failed
GCA_022379695.1	Failed
GCA_022379735.1	Failed
GCA_022379795.1	Failed
GCA_022379895.1	Failed
GCA_022380095.1	Failed
GCA_022380195.1	Failed
GCA_022382765.1	Failed
GCA_022382795.1	Failed
GCA_022382865.1	Failed
GCA_022382935.1	Failed
GCA_022382975.1	Failed
GCA_022383035.1	Failed
GCA_022383055.1	Failed
GCA_022383145.1	Failed
GCA_022383255.1	Failed
GCA_022383355.1	Failed
GCA_022383455.1	Failed
GCA_022382895.1	Failed
GCA_022383015.1	Failed
GCA_022383095.1	Failed
GCA_022383195.1	Failed
GCA_022383295.1	Failed
GCA_022383395.1	Failed
GCA_022383415.1	Failed
GCA_022383495.1	Failed
GCA_022383515.1	Failed
GCA_022383595.1	Failed
GCA_022383655.1	Failed
GCA_022383715.1	Failed
GCA_022382995.1	Failed
GCA_022383075.1	Failed
GCA_022383175.1	Failed
GCA_022383215.1	Failed
GCA_022383275.1	Failed
GCA_022383375.1	Failed
GCA_022383475.1	Failed
GCA_022383575.1	Failed
GCA_022383615.1	Failed
GCA_022383675.1	Failed
GCA_022383695.1	Failed
GCA_022383775.1	Failed
GCA_022383555.1	Failed
GCA_022383745.1	Failed
GCA_022383855.1	Failed
GCA_022384055.1	Failed
GCA_022384075.1	Failed
GCA_022384115.1	Failed
GCA_022384175.1	Failed
GCA_022384255.1	Failed
GCA_022384275.1	Failed
GCA_022384375.1	Failed
GCA_022384475.1	Failed
GCA_022384575.1	Failed
GCA_022384675.1	Failed
GCA_029971295.1	Failed
GCA_022384035.1	Failed
GCA_022384135.1	Failed
GCA_022384235.1	Failed
GCA_022384355.1	Failed
GCA_022384435.1	Failed
GCA_022384535.1	Failed
GCA_022384555.1	Failed
GCA_022384655.1	Failed
GCA_022384755.1	Failed
GCA_022384855.1	Failed
GCA_022384955.1	Failed
GCA_022385155.1	Failed
GCA_022385255.1	Failed
GCA_022385405.1	Failed
GCA_022383735.1	Failed
GCA_022383815.1	Failed
GCA_022383915.1	Failed
GCA_022384015.1	Failed
GCA_022384155.1	Failed
GCA_022384215.1	Failed
GCA_022384315.1	Failed
GCA_022384415.1	Failed
GCA_022384455.1	Failed
GCA_022384515.1	Failed
GCA_022384615.1	Failed
GCA_022384635.1	Failed
GCA_022384715.1	Failed
GCA_022384735.1	Failed
GCA_022383795.1	Failed
GCA_022383875.1	Failed
GCA_022383895.1	Failed
GCA_022383955.1	Failed
GCA_022383995.1	Failed
GCA_022384095.1	Failed
GCA_022384195.1	Failed
GCA_022384295.1	Failed
GCA_022384335.1	Failed
GCA_022384395.1	Failed
GCA_022384495.1	Failed
GCA_022384595.1	Failed
GCA_022384695.1	Failed
GCA_022384795.1	Failed
GCA_022384875.1	Failed
GCA_022384975.1	Failed
GCA_022385015.1	Failed
GCA_022385055.1	Failed
GCA_022385115.1	Failed
GCA_022385175.1	Failed
GCA_022385275.1	Failed
GCA_022385295.1	Failed
GCA_022385385.1	Failed
GCA_022385425.1	Failed
GCA_022160305.1	Failed
GCA_022244705.1	Failed
GCA_022385875.1	Failed
GCA_022392905.1	Failed
GCA_022393055.1	Failed
GCA_022393075.1	Failed
GCA_022393155.1	Failed
GCA_022393255.1	Failed
GCA_022393335.1	Failed
GCA_022393355.1	Failed
GCA_022393435.1	Failed
GCA_022393455.1	Failed
GCA_022393495.1	Failed
GCA_022393655.1	Failed
GCA_022393955.1	Failed
GCA_022393535.1	Failed
GCA_022393565.1	Failed
GCA_022393615.1	Failed
GCA_022393635.1	Failed
GCA_022393675.1	Failed
GCA_022393715.1	Failed
GCA_022393735.1	Failed
GCA_022393755.1	Failed
GCA_022393805.1	Failed
GCA_022393835.1	Failed
GCA_022393915.1	Failed
GCA_022394035.1	Failed
GCA_029535745.1	Failed
GCA_022393695.1	Failed
GCA_022393795.1	Failed
GCA_022393865.1	Failed
GCA_022393895.1	Failed
GCA_022393995.1	Failed
GCA_022394095.1	Failed
GCA_022394115.1	Failed
GCA_022394215.1	Failed
GCA_022394315.1	Failed
GCA_022394415.1	Failed
GCA_022394515.1	Failed
GCA_022394575.1	Failed
GCA_022394705.1	Failed
GCA_022394915.1	Failed
GCA_022394135.1	Failed
GCA_022394175.1	Failed
GCA_022394195.1	Failed
GCA_022394255.1	Failed
GCA_022394265.1	Failed
GCA_022394335.1	Failed
GCA_022394375.1	Failed
GCA_022394395.1	Failed
GCA_022394435.1	Failed
GCA_022394475.1	Failed
GCA_022394615.1	Failed
GCA_022394715.1	Failed
GCA_022394795.1	Failed
GCA_022394895.1	Failed
GCA_022394995.1	Failed
GCA_022394015.1	Failed
GCA_022394065.1	Failed
GCA_022394145.1	Failed
GCA_022394345.1	Failed
GCA_022394445.1	Failed
GCA_022394585.1	Failed
GCA_022394535.1	Failed
GCA_022394655.1	Failed
GCA_022394685.1	Failed
GCA_022394675.1	Failed
GCA_022394815.1	Failed
GCA_022394875.1	Failed
GCA_022394975.1	Failed
GCA_022395075.1	Failed
GCA_022394235.1	Failed
GCA_022394275.1	Failed
GCA_022394495.1	Failed
GCA_022394555.1	Failed
GCA_022394635.1	Failed
GCA_022394755.1	Failed
GCA_022394775.1	Failed
GCA_022394825.1	Failed
GCA_022394855.1	Failed
GCA_022394905.1	Failed
GCA_022394955.1	Failed
GCA_022395035.1	Failed
GCA_022395055.1	Failed
GCA_022395105.1	Failed
GCA_022395015.1	Failed
GCA_022395095.1	Failed
GCA_022395135.1	Failed
GCA_022395215.1	Failed
GCA_022395235.1	Failed
GCA_022395315.1	Failed
GCA_022395355.1	Failed
GCA_022395415.1	Failed
GCA_022395495.1	Failed
GCA_022395615.1	Failed
GCA_022395655.1	Failed
GCA_022395715.1	Failed
GCA_022395165.1	Failed
GCA_022395275.1	Failed
GCA_022395455.1	Failed
GCA_022395485.1	Failed
GCA_022395555.1	Failed
GCA_022395665.1	Failed
GCA_022395755.1	Failed
GCA_022395775.1	Failed
GCA_022395855.1	Failed
GCA_022395865.1	Failed
GCA_022395975.1	Failed
GCA_022396175.1	Failed
GCA_022396215.1	Failed
GCA_022396275.1	Failed
GCA_022400325.1	Failed
GCA_022400425.1	Failed
GCA_022400445.1	Failed
GCA_022400575.1	Failed
GCA_022400625.1	Failed
GCA_022400545.1	Failed
GCA_022400525.1	Failed
GCA_022400765.1	Failed
GCA_022400785.1	Failed
GCA_022400945.1	Failed
GCA_022401045.1	Failed
GCA_022401145.1	Failed
GCA_022401185.1	Failed
GCA_022399965.1	Failed
GCA_022400065.1	Failed
GCA_022400185.1	Failed
GCA_022400285.1	Failed
GCA_022400385.1	Failed
GCA_022400595.1	Failed
GCA_022400465.1	Failed
GCA_022400685.1	Failed
GCA_022400885.1	Failed
GCA_022400985.1	Failed
GCA_022401025.1	Failed
GCA_022401085.1	Failed
GCA_022400805.1	Failed
GCA_022400825.1	Failed
GCA_022400845.1	Failed
GCA_022400865.1	Failed
GCA_022400905.1	Failed
GCA_022400925.1	Failed
GCA_022400965.1	Failed
GCA_022401005.1	Failed
GCA_022401125.1	Failed
GCA_022401225.1	Failed
GCA_022401325.1	Failed
GCA_022401425.1	Failed
GCA_022401065.1	Failed
GCA_022401165.1	Failed
GCA_022401265.1	Failed
GCA_022401305.1	Failed
GCA_022401365.1	Failed
GCA_022401385.1	Failed
GCA_022401485.1	Failed
GCA_022401565.1	Failed
GCA_022401585.1	Failed
GCA_022401685.1	Failed
GCA_022401795.1	Failed
GCA_022401845.1	Failed
GCA_022401895.1	Failed
GCA_022401345.1	Failed
GCA_022401445.1	Failed
GCA_022401545.1	Failed
GCA_022401645.1	Failed
GCA_022401665.1	Failed
GCA_022401745.1	Failed
GCA_022401765.1	Failed
GCA_022401785.1	Failed
GCA_022401825.1	Failed
GCA_022401835.1	Failed
GCA_022401885.1	Failed
GCA_022401935.1	Failed
GCA_022401105.1	Failed
GCA_022401205.1	Failed
GCA_022401245.1	Failed
GCA_022401285.1	Failed
GCA_022401405.1	Failed
GCA_022401505.1	Failed
GCA_022401625.1	Failed
GCA_022401705.1	Failed
GCA_022401805.1	Failed
GCA_022401855.1	Failed
GCA_022401905.1	Failed
GCA_022401955.1	Failed
GCA_022401465.1	Failed
GCA_022401525.1	Failed
GCA_022401605.1	Failed
GCA_022401725.1	Failed
GCA_022401815.1	Failed
GCA_022401865.1	Failed
GCA_022401875.1	Failed
GCA_022401915.1	Failed
GCA_022401925.1	Failed
GCA_022401965.1	Failed
GCA_022401975.1	Failed
GCA_930979445.1	Failed
GCA_930971225.1	Failed
GCA_930989605.1	Failed
GCA_930980105.1	Failed
GCA_930989545.1	Failed
GCA_930990565.1	Failed
GCA_930987615.1	Failed
GCA_930980055.1	Failed
GCA_930989585.1	Failed
GCA_930990735.1	Failed
GCA_930989335.1	Failed
GCA_930987465.1	Failed
GCA_930970885.1	Failed
GCA_930990935.1	Failed
GCA_930971435.1	Failed
GCA_930990825.1	Failed
GCA_930986815.1	Failed
GCA_930990645.1	Failed
GCA_930990175.1	Failed
GCA_930990765.1	Failed
GCA_930990685.1	Failed
GCA_930990435.1	Failed
GCA_930989535.1	Failed
GCA_930971475.1	Failed
GCA_930989235.1	Failed
GCA_930971795.1	Failed
GCA_930980125.1	Failed
GCA_930971385.1	Failed
GCA_930989945.1	Failed
GCA_930987585.1	Failed
GCA_930980535.1	Failed
GCA_930990015.1	Failed
GCA_930980695.1	Failed
GCA_930979585.1	Failed
GCA_930979375.1	Failed
GCA_930990605.1	Failed
GCA_930989935.1	Failed
GCA_930989775.1	Failed
GCA_930989755.1	Failed
GCA_930972505.1	Failed
GCA_930980605.1	Failed
GCA_930987715.1	Failed
GCA_930972125.1	Failed
GCA_930986825.1	Failed
GCA_930990335.1	Failed
GCA_930989295.1	Failed
GCA_930989445.1	Failed
GCA_930972515.1	Failed
GCA_930989865.1	Failed
GCA_930990655.1	Failed
GCA_930980195.1	Failed
GCA_930990095.1	Failed
GCA_930990005.1	Failed
GCA_930989485.1	Failed
GCA_930987385.1	Failed
GCA_930989965.1	Failed
GCA_930990285.1	Failed
GCA_022401995.1	Failed
GCA_022402045.1	Failed
GCA_022402105.1	Failed
GCA_022402185.1	Failed
GCA_931301655.1	Failed
GCA_022402325.1	Failed
GCA_931305995.1	Failed
GCA_022402405.1	Failed
GCA_022402465.1	Failed
GCA_022402485.1	Failed
GCA_022402525.1	Failed
GCA_931301645.1	Failed
GCA_022402565.1	Failed
GCA_930989995.1	Failed
GCA_930979855.1	Failed
GCA_930980555.1	Failed
GCA_022402005.1	Failed
GCA_930990295.1	Failed
GCA_022402135.1	Failed
GCA_931297985.1	Failed
GCA_022402225.1	Failed
GCA_022402305.1	Failed
GCA_022402385.1	Failed
GCA_931302055.1	Failed
GCA_022402535.1	Failed
GCA_022402605.1	Failed
GCA_022402615.1	Failed
GCA_931301825.1	Failed
GCA_022402235.1	Failed
GCA_022402265.1	Failed
GCA_022402285.1	Failed
GCA_931302065.1	Failed
GCA_022402445.1	Failed
GCA_931301855.1	Failed
GCA_022402665.1	Failed
GCA_022402725.1	Failed
GCA_022402805.1	Failed
GCA_022402845.1	Failed
GCA_022402885.1	Failed
GCA_022402925.1	Failed
GCA_022402945.1	Failed
GCA_931302025.1	Failed
GCA_931297405.1	Failed
GCA_022402205.1	Failed
GCA_931301935.1	Failed
GCA_022402335.1	Failed
GCA_022402365.1	Failed
GCA_022402415.1	Failed
GCA_022402505.1	Failed
GCA_022402585.1	Failed
GCA_022402625.1	Failed
GCA_931298945.1	Failed
GCA_931298325.1	Failed
GCA_022402855.1	Failed
GCA_931301885.1	Failed
GCA_022403005.1	Failed
GCA_022403085.1	Failed
GCA_022408975.1	Failed
GCA_022409035.1	Failed
GCA_022409075.1	Failed
GCA_022409215.1	Failed
GCA_022409315.1	Failed
GCA_022409415.1	Failed
GCA_022409515.1	Failed
GCA_022409615.1	Failed
GCA_022409715.1	Failed
GCA_022409735.1	Failed
GCA_022409815.1	Failed
GCA_022409915.1	Failed
GCA_022409935.1	Failed
GCA_022410015.1	Failed
GCA_022410135.1	Failed
GCA_022410225.1	Failed
GCA_022409755.1	Failed
GCA_022409875.1	Failed
GCA_022409975.1	Failed
GCA_022410025.1	Failed
GCA_022410075.1	Failed
GCA_022410175.1	Failed
GCA_022410215.1	Failed
GCA_022410265.1	Failed
GCA_022410325.1	Failed
GCA_022410375.1	Failed
GCA_022410455.1	Failed
GCA_022410495.1	Failed
GCA_022410575.1	Failed
GCA_022410585.1	Failed
GCA_022410685.1	Failed
GCA_022410995.1	Failed
GCA_022410255.1	Failed
GCA_022410335.1	Failed
GCA_022410385.1	Failed
GCA_022410465.1	Failed
GCA_022410555.1	Failed
GCA_022410665.1	Failed
GCA_022410655.1	Failed
GCA_022410725.1	Failed
GCA_022410755.1	Failed
GCA_022410775.1	Failed
GCA_022410785.1	Failed
GCA_022410855.1	Failed
GCA_022410875.1	Failed
GCA_022410315.1	Failed
GCA_022410435.1	Failed
GCA_022410535.1	Failed
GCA_022410635.1	Failed
GCA_022410715.1	Failed
GCA_022410835.1	Failed
GCA_022410915.1	Failed
GCA_022410955.1	Failed
GCA_022411045.1	Failed
GCA_022411035.1	Failed
GCA_022411135.1	Failed
GCA_022411245.1	Failed
GCA_022411355.1	Failed
GCA_022411095.1	Failed
GCA_022411195.1	Failed
GCA_022411235.1	Failed
GCA_022411295.1	Failed
GCA_022411395.1	Failed
GCA_022411495.1	Failed
GCA_022411515.1	Failed
GCA_022411545.1	Failed
GCA_022411595.1	Failed
GCA_022411695.1	Failed
GCA_022411715.1	Failed
GCA_022411795.1	Failed
GCA_022415745.1	Failed
GCA_022415905.1	Failed
GCA_022415975.1	Failed
GCA_022416005.1	Failed
GCA_022416085.1	Failed
GCA_022416105.1	Failed
GCA_022416185.1	Failed
GCA_022416205.1	Failed
GCA_022416305.1	Failed
GCA_022416385.1	Failed
GCA_022416505.1	Failed
GCA_022416605.1	Failed
GCA_022417015.1	Failed
GCA_022415805.1	Failed
GCA_022415845.1	Failed
GCA_022416045.1	Failed
GCA_022416145.1	Failed
GCA_022416245.1	Failed
GCA_022416345.1	Failed
GCA_022416445.1	Failed
GCA_022416545.1	Failed
GCA_022416565.1	Failed
GCA_022416645.1	Failed
GCA_022416665.1	Failed
GCA_022416935.1	Failed
GCA_022416405.1	Failed
GCA_022416465.1	Failed
GCA_022416485.1	Failed
GCA_022416585.1	Failed
GCA_022416855.1	Failed
GCA_022416975.1	Failed
GCA_022417095.1	Failed
GCA_022417435.1	Failed
GCA_022417495.1	Failed
GCA_022417595.1	Failed
GCA_022416025.1	Failed
GCA_022416065.1	Failed
GCA_022416125.1	Failed
GCA_022416325.1	Failed
GCA_022416425.1	Failed
GCA_022416525.1	Failed
GCA_022416625.1	Failed
GCA_022416835.1	Failed
GCA_022416895.1	Failed
GCA_022417055.1	Failed
GCA_022417075.1	Failed
GCA_022417135.1	Failed
GCA_022417155.1	Failed
GCA_022417195.1	Failed
GCA_022417235.1	Failed
GCA_022417275.1	Failed
GCA_022417455.1	Failed
GCA_022417555.1	Failed
GCA_022417655.1	Failed
GCA_022417675.1	Failed
GCA_022417755.1	Failed
GCA_022417835.1	Failed
GCA_022417955.1	Failed
GCA_022418155.1	Failed
GCA_022418215.1	Failed
GCA_022418255.1	Failed
GCA_022417175.1	Failed
GCA_022417475.1	Failed
GCA_022417575.1	Failed
GCA_022417685.1	Failed
GCA_022417775.1	Failed
GCA_022417875.1	Failed
GCA_022417975.1	Failed
GCA_022417995.1	Failed
GCA_022418055.1	Failed
GCA_022418095.1	Failed
GCA_022418175.1	Failed
GCA_022417115.1	Failed
GCA_022417215.1	Failed
GCA_022417515.1	Failed
GCA_022417535.1	Failed
GCA_022417635.1	Failed
GCA_022417735.1	Failed
GCA_022417855.1	Failed
GCA_022418035.1	Failed
GCA_022418075.1	Failed
GCA_022417615.1	Failed
GCA_022417715.1	Failed
GCA_022417795.1	Failed
GCA_022417815.1	Failed
GCA_022417895.1	Failed
GCA_022417915.1	Failed
GCA_022417935.1	Failed
GCA_022418015.1	Failed
GCA_022418115.1	Failed
GCA_022418195.1	Failed
GCA_022418315.1	Failed
GCA_022418415.1	Failed
GCA_022418515.1	Failed
GCA_022418625.1	Failed
GCA_022425525.1	Failed
GCA_022425625.1	Failed
GCA_022425725.1	Failed
GCA_022425825.1	Failed
GCA_022425945.1	Failed
GCA_022425965.1	Failed
GCA_022426025.1	Failed
GCA_022426125.1	Failed
GCA_022426325.1	Failed
GCA_022426375.1	Failed
GCA_022426435.1	Failed
GCA_022426515.1	Failed
GCA_022426545.1	Failed
GCA_022425685.1	Failed
GCA_022425705.1	Failed
GCA_022425785.1	Failed
GCA_022425805.1	Failed
GCA_022425895.1	Failed
GCA_022426005.1	Failed
GCA_022426105.1	Failed
GCA_022426145.1	Failed
GCA_022426205.1	Failed
GCA_022426225.1	Failed
GCA_022426305.1	Failed
GCA_022426405.1	Failed
GCA_022426595.1	Failed
GCA_022425665.1	Failed
GCA_022425765.1	Failed
GCA_022425865.1	Failed
GCA_022425935.1	Failed
GCA_022426055.1	Failed
GCA_022426085.1	Failed
GCA_022426185.1	Failed
GCA_022426285.1	Failed
GCA_022426365.1	Failed
GCA_022426425.1	Failed
GCA_022426485.1	Failed
GCA_022426585.1	Failed
GCA_022426675.1	Failed
GCA_022426155.1	Failed
GCA_022426235.1	Failed
GCA_022426245.1	Failed
GCA_022426345.1	Failed
GCA_022426465.1	Failed
GCA_022426505.1	Failed
GCA_022426565.1	Failed
GCA_022426765.1	Failed
GCA_022426865.1	Failed
GCA_022426965.1	Failed
GCA_022427155.1	Failed
GCA_022427255.1	Failed
GCA_022427365.1	Failed
GCA_022427385.1	Failed
GCA_022426705.1	Failed
GCA_022426805.1	Failed
GCA_022426825.1	Failed
GCA_022426895.1	Failed
GCA_022426925.1	Failed
GCA_022427005.1	Failed
GCA_022427025.1	Failed
GCA_022427075.1	Failed
GCA_022427125.1	Failed
GCA_022427225.1	Failed
GCA_022427325.1	Failed
GCA_022427425.1	Failed
GCA_022427525.1	Failed
GCA_022426625.1	Failed
GCA_022426645.1	Failed
GCA_022426665.1	Failed
GCA_022426735.1	Failed
GCA_022426845.1	Failed
GCA_022426885.1	Failed
GCA_022426945.1	Failed
GCA_022427045.1	Failed
GCA_022427145.1	Failed
GCA_022427235.1	Failed
GCA_022427335.1	Failed
GCA_022427445.1	Failed
GCA_022427545.1	Failed
GCA_022426725.1	Failed
GCA_022426785.1	Failed
GCA_022426985.1	Failed
GCA_022427065.1	Failed
GCA_022427105.1	Failed
GCA_022427185.1	Failed
GCA_022427205.1	Failed
GCA_022427285.1	Failed
GCA_022427305.1	Failed
GCA_022427405.1	Failed
GCA_022427505.1	Failed
GCA_022427605.1	Failed
GCA_022427645.1	Failed
GCA_022427705.1	Failed
GCA_022427465.1	Failed
GCA_022427485.1	Failed
GCA_022427565.1	Failed
GCA_022427585.1	Failed
GCA_022427685.1	Failed
GCA_022427785.1	Failed
GCA_022427885.1	Failed
GCA_022427985.1	Failed
GCA_022428085.1	Failed
GCA_022428185.1	Failed
GCA_022428285.1	Failed
GCA_022428385.1	Failed
GCA_022431645.1	Failed
GCA_022431745.1	Failed
GCA_022431865.1	Failed
GCA_022431965.1	Failed
GCA_022432045.1	Failed
GCA_022432065.1	Failed
GCA_022432245.1	Failed
GCA_022432305.1	Failed
GCA_022432345.1	Failed
GCA_022432365.1	Failed
GCA_022432505.1	Failed
GCA_022414725.1	Failed
GCA_022432725.1	Failed
GCA_022431685.1	Failed
GCA_022431765.1	Failed
GCA_022431785.1	Failed
GCA_022431885.1	Failed
GCA_022431985.1	Failed
GCA_022432085.1	Failed
GCA_022432155.1	Failed
GCA_022432265.1	Failed
GCA_022432395.1	Failed
GCA_022432525.1	Failed
GCA_022432515.1	Failed
GCA_022432625.1	Failed
GCA_022432685.1	Failed
GCA_022432225.1	Failed
GCA_022432285.1	Failed
GCA_022432405.1	Failed
GCA_022432455.1	Failed
GCA_022432475.1	Failed
GCA_022432605.1	Failed
GCA_022432645.1	Failed
GCA_022432705.1	Failed
GCA_022432765.1	Failed
GCA_022432805.1	Failed
GCA_022432925.1	Failed
GCA_022433095.1	Failed
GCA_022432385.1	Failed
GCA_022432375.1	Failed
GCA_022432585.1	Failed
GCA_022432665.1	Failed
GCA_002844755.2	Failed
GCA_019900285.2	Failed
GCA_022432955.1	Failed
GCA_022433025.1	Failed
GCA_022433135.1	Failed
GCA_022433365.1	Failed
GCA_022433465.1	Failed
GCA_022432745.1	Failed
GCA_002844715.2	Failed
GCA_019900745.2	Failed
GCA_022432885.1	Failed
GCA_022432905.1	Failed
GCA_022433005.1	Failed
GCA_022433115.1	Failed
GCA_022433215.1	Failed
GCA_022433325.1	Failed
GCA_022433445.1	Failed
GCA_022433545.1	Failed
GCA_022432785.1	Failed
GCA_019900765.2	Failed
GCA_022432985.1	Failed
GCA_022433075.1	Failed
GCA_022433175.1	Failed
GCA_022433235.1	Failed
GCA_022433305.1	Failed
GCA_022433425.1	Failed
GCA_022433525.1	Failed
GCA_022433625.1	Failed
GCA_022433735.1	Failed
GCA_022433835.1	Failed
GCA_022433935.1	Failed
GCA_022433155.1	Failed
GCA_022433195.1	Failed
GCA_022433255.1	Failed
GCA_022433275.1	Failed
GCA_022433385.1	Failed
GCA_022433405.1	Failed
GCA_022433485.1	Failed
GCA_022433505.1	Failed
GCA_022433585.1	Failed
GCA_022433605.1	Failed
GCA_022433685.1	Failed
GCA_022433755.1	Failed
GCA_022433565.1	Failed
GCA_022433665.1	Failed
GCA_022433705.1	Failed
GCA_022433775.1	Failed
GCA_022433795.1	Failed
GCA_022433875.1	Failed
GCA_022433995.1	Failed
GCA_022434035.1	Failed
GCA_022434095.1	Failed
GCA_022434195.1	Failed
GCA_022434295.1	Failed
GCA_022434395.1	Failed
GCA_022434495.1	Failed
GCA_022439945.1	Failed
GCA_022439965.1	Failed
GCA_022440065.1	Failed
GCA_022440165.1	Failed
GCA_022440265.1	Failed
GCA_022440345.1	Failed
GCA_022440405.1	Failed
GCA_022440465.1	Failed
GCA_022440565.1	Failed
GCA_022440705.1	Failed
GCA_022440755.1	Failed
GCA_022440805.1	Failed
GCA_022440865.1	Failed
GCA_022440505.1	Failed
GCA_022440525.1	Failed
GCA_022440595.1	Failed
GCA_022440625.1	Failed
GCA_022440665.1	Failed
GCA_022440725.1	Failed
GCA_022440795.1	Failed
GCA_022441025.1	Failed
GCA_022441105.1	Failed
GCA_022441225.1	Failed
GCA_022441425.1	Failed
GCA_022441455.1	Failed
GCA_022441525.1	Failed
GCA_022440245.1	Failed
GCA_022440285.1	Failed
GCA_022440385.1	Failed
GCA_022440585.1	Failed
GCA_022440685.1	Failed
GCA_022440745.1	Failed
GCA_022440785.1	Failed
GCA_022440885.1	Failed
GCA_022440905.1	Failed
GCA_022440925.1	Failed
GCA_022441005.1	Failed
GCA_022441305.1	Failed
GCA_022441505.1	Failed
GCA_022440965.1	Failed
GCA_022440985.1	Failed
GCA_022441065.1	Failed
GCA_022441085.1	Failed
GCA_022441125.1	Failed
GCA_022441165.1	Failed
GCA_022441185.1	Failed
GCA_022441205.1	Failed
GCA_022441285.1	Failed
GCA_022441325.1	Failed
GCA_022441385.1	Failed
GCA_022441485.1	Failed
GCA_022441565.1	Failed
GCA_022441345.1	Failed
GCA_022441365.1	Failed
GCA_022441405.1	Failed
GCA_022441445.1	Failed
GCA_022441685.1	Failed
GCA_022441785.1	Failed
GCA_022441985.1	Failed
GCA_022442185.1	Failed
GCA_022442385.1	Failed
GCA_022442425.1	Failed
GCA_022442485.1	Failed
GCA_022442505.1	Failed
GCA_022441545.1	Failed
GCA_022441585.1	Failed
GCA_022441665.1	Failed
GCA_022441625.1	Failed
GCA_022441745.1	Failed
GCA_022441765.1	Failed
GCA_022441825.1	Failed
GCA_022441865.1	Failed
GCA_022441965.1	Failed
GCA_022442105.1	Failed
GCA_022442065.1	Failed
GCA_022441645.1	Failed
GCA_022441725.1	Failed
GCA_022441805.1	Failed
GCA_022441845.1	Failed
GCA_022441905.1	Failed
GCA_022441925.1	Failed
GCA_022441945.1	Failed
GCA_022442025.1	Failed
GCA_022442045.1	Failed
GCA_022442145.1	Failed
GCA_022442245.1	Failed
GCA_022441605.1	Failed
GCA_022441705.1	Failed
GCA_022441885.1	Failed
GCA_022442005.1	Failed
GCA_022442085.1	Failed
GCA_022442125.1	Failed
GCA_022442205.1	Failed
GCA_022442225.1	Failed
GCA_022442325.1	Failed
GCA_022442405.1	Failed
GCA_022442625.1	Failed
GCA_022442725.1	Failed
GCA_022446685.1	Failed
GCA_022446725.1	Failed
GCA_022446825.1	Failed
GCA_022446965.1	Failed
GCA_022447045.1	Failed
GCA_022447065.1	Failed
GCA_022447145.1	Failed
GCA_022447165.1	Failed
GCA_022447465.1	Failed
GCA_022447555.1	Failed
GCA_022447665.1	Failed
GCA_022447845.1	Failed
GCA_022447965.1	Failed
GCA_022447265.1	Failed
GCA_022447335.1	Failed
GCA_022447325.1	Failed
GCA_022447365.1	Failed
GCA_022447425.1	Failed
GCA_022447445.1	Failed
GCA_022447635.1	Failed
GCA_022447925.1	Failed
GCA_022448125.1	Failed
GCA_022448245.1	Failed
GCA_022448345.1	Failed
GCA_022448455.1	Failed
GCA_022448535.1	Failed
GCA_022448565.1	Failed
GCA_022446885.1	Failed
GCA_022446985.1	Failed
GCA_022447085.1	Failed
GCA_022447185.1	Failed
GCA_022447275.1	Failed
GCA_022447375.1	Failed
GCA_022447485.1	Failed
GCA_022447585.1	Failed
GCA_022447625.1	Failed
GCA_022447685.1	Failed
GCA_022447765.1	Failed
GCA_022447855.1	Failed
GCA_022447885.1	Failed
GCA_022447915.1	Failed
GCA_022447205.1	Failed
GCA_022447305.1	Failed
GCA_022447405.1	Failed
GCA_022447495.1	Failed
GCA_022447525.1	Failed
GCA_022447545.1	Failed
GCA_022447605.1	Failed
GCA_022447705.1	Failed
GCA_022447725.1	Failed
GCA_022447745.1	Failed
GCA_022447755.1	Failed
GCA_022447805.1	Failed
GCA_022447825.1	Failed
GCA_022447905.1	Failed
GCA_022448005.1	Failed
GCA_022448055.1	Failed
GCA_022448105.1	Failed
GCA_022448165.1	Failed
GCA_022448185.1	Failed
GCA_022448265.1	Failed
GCA_022448285.1	Failed
GCA_022448365.1	Failed
GCA_022448385.1	Failed
GCA_022448485.1	Failed
GCA_022448585.1	Failed
GCA_022448685.1	Failed
GCA_022448785.1	Failed
GCA_022448865.1	Failed
GCA_022447985.1	Failed
GCA_022448045.1	Failed
GCA_022448085.1	Failed
GCA_022448205.1	Failed
GCA_022448305.1	Failed
GCA_022448405.1	Failed
GCA_022448445.1	Failed
GCA_022448505.1	Failed
GCA_022448705.1	Failed
GCA_022448805.1	Failed
GCA_022448905.1	Failed
GCA_022448945.1	Failed
GCA_022448995.1	Failed
GCA_022449105.1	Failed
GCA_022448605.1	Failed
GCA_022448645.1	Failed
GCA_022448665.1	Failed
GCA_022448765.1	Failed
GCA_022448875.1	Failed
GCA_022448955.1	Failed
GCA_022449065.1	Failed
GCA_022449155.1	Failed
GCA_022449365.1	Failed
GCA_022449405.1	Failed
GCA_022449455.1	Failed
GCA_022449505.1	Failed
GCA_022449565.1	Failed
GCA_022449655.1	Failed
GCA_022448015.1	Failed
GCA_022448115.1	Failed
GCA_022448215.1	Failed
GCA_022448315.1	Failed
GCA_022448425.1	Failed
GCA_022448525.1	Failed
GCA_022448615.1	Failed
GCA_022448725.1	Failed
GCA_022448735.1	Failed
GCA_022448825.1	Failed
GCA_022448845.1	Failed
GCA_022448925.1	Failed
GCA_022448985.1	Failed
GCA_022449025.1	Failed
GCA_022456835.1	Failed
GCA_022456915.1	Failed
GCA_022457035.1	Failed
GCA_022457235.1	Failed
GCA_022457325.1	Failed
GCA_022457425.1	Failed
GCA_022457475.1	Failed
GCA_022457525.1	Failed
GCA_022457545.1	Failed
GCA_022457615.1	Failed
GCA_022457645.1	Failed
GCA_022457705.1	Failed
GCA_022457745.1	Failed
GCA_022457845.1	Failed
GCA_022457955.1	Failed
GCA_022458055.1	Failed
GCA_022456925.1	Failed
GCA_022457075.1	Failed
GCA_022457085.1	Failed
GCA_022457145.1	Failed
GCA_022457265.1	Failed
GCA_022457345.1	Failed
GCA_022457365.1	Failed
GCA_022457445.1	Failed
GCA_022457555.1	Failed
GCA_022457605.1	Failed
GCA_022457665.1	Failed
GCA_022457715.1	Failed
GCA_022457765.1	Failed
GCA_022457875.1	Failed
GCA_022457975.1	Failed
GCA_022458075.1	Failed
GCA_022457685.1	Failed
GCA_022457785.1	Failed
GCA_022457835.1	Failed
GCA_022457895.1	Failed
GCA_022457995.1	Failed
GCA_022458095.1	Failed
GCA_022458115.1	Failed
GCA_022458195.1	Failed
GCA_022458275.1	Failed
GCA_022458295.1	Failed
GCA_022458355.1	Failed
GCA_022458515.1	Failed
GCA_022458615.1	Failed
GCA_022458675.1	Failed
GCA_022458945.1	Failed
GCA_022458015.1	Failed
GCA_022458035.1	Failed
GCA_022458135.1	Failed
GCA_022458225.1	Failed
GCA_022458335.1	Failed
GCA_022458425.1	Failed
GCA_022458535.1	Failed
GCA_022458635.1	Failed
GCA_022458695.1	Failed
GCA_022458765.1	Failed
GCA_022458805.1	Failed
GCA_022458905.1	Failed
GCA_022459135.1	Failed
GCA_022459195.1	Failed
GCA_022458155.1	Failed
GCA_022458255.1	Failed
GCA_022458455.1	Failed
GCA_022458555.1	Failed
GCA_022457155.1	Failed
GCA_022458665.1	Failed
GCA_022458685.1	Failed
GCA_022458745.1	Failed
GCA_022458815.1	Failed
GCA_022458845.1	Failed
GCA_022458865.1	Failed
GCA_022458895.1	Failed
GCA_022458955.1	Failed
GCA_022459055.1	Failed
GCA_022459155.1	Failed
GCA_022459235.1	Failed
GCA_022458175.1	Failed
GCA_022458215.1	Failed
GCA_022458285.1	Failed
GCA_022458365.1	Failed
GCA_022458395.1	Failed
GCA_022458415.1	Failed
GCA_022458475.1	Failed
GCA_022458495.1	Failed
GCA_022458575.1	Failed
GCA_022458595.1	Failed
GCA_022458775.1	Failed
GCA_022458885.1	Failed
GCA_022459015.1	Failed
GCA_022459075.1	Failed
GCA_022459095.1	Failed
GCA_022459205.1	Failed
GCA_022459225.1	Failed
GCA_022459315.1	Failed
GCA_022459325.1	Failed
GCA_022459335.1	Failed
GCA_022459395.1	Failed
GCA_022459435.1	Failed
GCA_022459475.1	Failed
GCA_022459515.1	Failed
GCA_022459415.1	Failed
GCA_022459215.1	Failed
GCA_022459445.1	Failed
GCA_022459535.1	Failed
GCA_022459735.1	Failed
GCA_022459785.1	Failed
GCA_022459845.1	Failed
GCA_022459955.1	Failed
GCA_022460055.1	Failed
GCA_022460235.1	Failed
GCA_022460325.1	Failed
GCA_022460355.1	Failed
GCA_022465175.1	Failed
GCA_022465275.1	Failed
GCA_022465375.1	Failed
GCA_022465395.1	Failed
GCA_022465485.1	Failed
GCA_022465515.1	Failed
GCA_022465565.1	Failed
GCA_022465585.1	Failed
GCA_022465615.1	Failed
GCA_022465625.1	Failed
GCA_022465685.1	Failed
GCA_022465805.1	Failed
GCA_022465835.1	Failed
GCA_022464675.1	Failed
GCA_022464735.1	Failed
GCA_022464755.1	Failed
GCA_022464835.1	Failed
GCA_022464895.1	Failed
GCA_022464955.1	Failed
GCA_022465055.1	Failed
GCA_022465155.1	Failed
GCA_022465255.1	Failed
GCA_022465355.1	Failed
GCA_022465455.1	Failed
GCA_022465635.1	Failed
GCA_022465645.1	Failed
GCA_022465135.1	Failed
GCA_022465235.1	Failed
GCA_022465335.1	Failed
GCA_022465435.1	Failed
GCA_022465475.1	Failed
GCA_022465525.1	Failed
GCA_022465735.1	Failed
GCA_022465825.1	Failed
GCA_022465995.1	Failed
GCA_022466015.1	Failed
GCA_022466065.1	Failed
GCA_022466115.1	Failed
GCA_022466195.1	Failed
GCA_022373375.1	Failed
GCA_022373475.1	Failed
GCA_022373555.1	Failed
GCA_022373755.1	Failed
GCA_022373855.1	Failed
GCA_022373975.1	Failed
GCA_022374075.1	Failed
GCA_022374115.1	Failed
GCA_022374175.1	Failed
GCA_022374215.1	Failed
GCA_022374275.1	Failed
GCA_022373575.1	Failed
GCA_022373635.1	Failed
GCA_022373695.1	Failed
GCA_022373795.1	Failed
GCA_022373895.1	Failed
GCA_022373995.1	Failed
GCA_022374015.1	Failed
GCA_022374195.1	Failed
GCA_022374295.1	Failed
GCA_022373595.1	Failed
GCA_022373655.1	Failed
GCA_022373675.1	Failed
GCA_022373955.1	Failed
GCA_022374055.1	Failed
GCA_022374155.1	Failed
GCA_022374255.1	Failed
GCA_022374555.1	Failed
GCA_022374615.1	Failed
GCA_022374655.1	Failed
GCA_022373875.1	Failed
GCA_022373915.1	Failed
GCA_022373935.1	Failed
GCA_022374035.1	Failed
GCA_022374135.1	Failed
GCA_022374235.1	Failed
GCA_022374635.1	Failed
GCA_022374735.1	Failed
GCA_022374835.1	Failed
GCA_022374595.1	Failed
GCA_022374795.1	Failed
GCA_022374995.1	Failed
GCA_022375095.1	Failed
GCA_022375195.1	Failed
GCA_022375295.1	Failed
GCA_022375335.1	Failed
GCA_022375495.1	Failed
GCA_022375595.1	Failed
GCA_022375615.1	Failed
GCA_022381765.1	Failed
GCA_022381795.1	Failed
GCA_022381855.1	Failed
GCA_022381925.1	Failed
GCA_022382015.1	Failed
GCA_022382035.1	Failed
GCA_022382115.1	Failed
GCA_022382135.1	Failed
GCA_022382215.1	Failed
GCA_022382235.1	Failed
GCA_022382335.1	Failed
GCA_022382625.1	Failed
GCA_022382735.1	Failed
GCA_022382575.1	Failed
GCA_022382595.1	Failed
GCA_022382675.1	Failed
GCA_022382695.1	Failed
GCA_022382545.1	Failed
GCA_022382655.1	Failed
GCA_022382775.1	Failed
GCA_022382815.1	Failed
GCA_022382855.1	Failed
GCA_022382915.1	Failed
GCA_022382755.1	Failed
GCA_022388495.1	Failed
GCA_022388515.1	Failed
GCA_022388535.1	Failed
GCA_022388595.1	Failed
GCA_022388615.1	Failed
GCA_022388705.1	Failed
GCA_022388725.1	Failed
GCA_022388825.1	Failed
GCA_022388865.1	Failed
GCA_022388925.1	Failed
GCA_022388965.1	Failed
GCA_022388455.1	Failed
GCA_022389085.1	Failed
GCA_022388185.1	Failed
GCA_022388225.1	Failed
GCA_022388265.1	Failed
GCA_022388345.1	Failed
GCA_022388365.1	Failed
GCA_022388575.1	Failed
GCA_022388635.1	Failed
GCA_022388745.1	Failed
GCA_022389045.1	Failed
GCA_022389205.1	Failed
GCA_022389265.1	Failed
GCA_022389285.1	Failed
GCA_022389105.1	Failed
GCA_022389145.1	Failed
GCA_020484405.2	Failed
GCA_022389305.1	Failed
GCA_022389485.1	Failed
GCA_022389705.1	Failed
GCA_022389805.1	Failed
GCA_022389905.1	Failed
GCA_022390005.1	Failed
GCA_022390105.1	Failed
GCA_022390205.1	Failed
GCA_022389125.1	Failed
GCA_022389185.1	Failed
GCA_022389245.1	Failed
GCA_022389345.1	Failed
GCA_022389445.1	Failed
GCA_022389505.1	Failed
GCA_022389545.1	Failed
GCA_022389585.1	Failed
GCA_022389605.1	Failed
GCA_022389645.1	Failed
GCA_022389665.1	Failed
GCA_022389745.1	Failed
GCA_022389845.1	Failed
GCA_022389165.1	Failed
GCA_005574415.2	Failed
GCA_022389225.1	Failed
GCA_022389325.1	Failed
GCA_022389385.1	Failed
GCA_022389425.1	Failed
GCA_022389525.1	Failed
GCA_022389625.1	Failed
GCA_022389725.1	Failed
GCA_022389765.1	Failed
GCA_022389885.1	Failed
GCA_022389925.1	Failed
GCA_022389945.1	Failed
GCA_022674775.1	Failed
GCA_022389365.1	Failed
GCA_022389465.1	Failed
GCA_022389565.1	Failed
GCA_022389685.1	Failed
GCA_022389825.1	Failed
GCA_022389985.1	Failed
GCA_022390125.1	Failed
GCA_022390385.1	Failed
GCA_022390485.1	Failed
GCA_022390605.1	Failed
GCA_022390705.1	Failed
GCA_022390685.1	Failed
GCA_022390785.1	Failed
GCA_022390225.1	Failed
GCA_022390245.1	Failed
GCA_022390305.1	Failed
GCA_022390325.1	Failed
GCA_022390405.1	Failed
GCA_022390425.1	Failed
GCA_022390525.1	Failed
GCA_022390625.1	Failed
GCA_022390725.1	Failed
GCA_022390825.1	Failed
GCA_022390925.1	Failed
GCA_022391025.1	Failed
GCA_022391125.1	Failed
GCA_022391165.1	Failed
GCA_022389865.1	Failed
GCA_022389965.1	Failed
GCA_022390065.1	Failed
GCA_022390165.1	Failed
GCA_022390265.1	Failed
GCA_022390365.1	Failed
GCA_022390465.1	Failed
GCA_022390505.1	Failed
GCA_022390565.1	Failed
GCA_022390665.1	Failed
GCA_022390765.1	Failed
GCA_022390865.1	Failed
GCA_022390885.1	Failed
GCA_022397315.1	Failed
GCA_002382865.2	Failed
GCA_022397535.1	Failed
GCA_022397635.1	Failed
GCA_022397735.1	Failed
GCA_022397835.1	Failed
GCA_022397925.1	Failed
GCA_022398025.1	Failed
GCA_022398135.1	Failed
GCA_022398225.1	Failed
GCA_022398325.1	Failed
GCA_022398355.1	Failed
GCA_022398415.1	Failed
GCA_022398435.1	Failed
GCA_022398175.1	Failed
GCA_022398215.1	Failed
GCA_022398255.1	Failed
GCA_022398275.1	Failed
GCA_022398375.1	Failed
GCA_022398475.1	Failed
GCA_022398575.1	Failed
GCA_022398705.1	Failed
GCA_022398805.1	Failed
GCA_022398905.1	Failed
GCA_022399005.1	Failed
GCA_022399105.1	Failed
GCA_022399205.1	Failed
GCA_022399225.1	Failed
GCA_022397435.1	Failed
GCA_022397475.1	Failed
GCA_022397575.1	Failed
GCA_022397675.1	Failed
GCA_022397775.1	Failed
GCA_022397795.1	Failed
GCA_022397875.1	Failed
GCA_022397895.1	Failed
GCA_022397975.1	Failed
GCA_022397995.1	Failed
GCA_022398095.1	Failed
GCA_022398185.1	Failed
GCA_022398295.1	Failed
GCA_022398395.1	Failed
GCA_022397695.1	Failed
GCA_022397715.1	Failed
GCA_022397815.1	Failed
GCA_022397915.1	Failed
GCA_022398115.1	Failed
GCA_022398315.1	Failed
GCA_022398495.1	Failed
GCA_022398615.1	Failed
GCA_022398665.1	Failed
GCA_021536745.2	Failed
GCA_022398735.1	Failed
GCA_022398765.1	Failed
GCA_022398845.1	Failed
GCA_022398865.1	Failed
GCA_022398505.1	Failed
GCA_022398535.1	Failed
GCA_022398555.1	Failed
GCA_022398685.1	Failed
GCA_022398725.1	Failed
GCA_022398785.1	Failed
GCA_022398885.1	Failed
GCA_022399085.1	Failed
GCA_022399125.1	Failed
GCA_022399185.1	Failed
GCA_022399285.1	Failed
GCA_022399585.1	Failed
GCA_022399605.1	Failed
GCA_022399685.1	Failed
GCA_022398425.1	Failed
GCA_022398595.1	Failed
GCA_022398645.1	Failed
GCA_022398825.1	Failed
GCA_022398925.1	Failed
GCA_022398945.1	Failed
GCA_022398985.1	Failed
GCA_022399025.1	Failed
GCA_022399045.1	Failed
GCA_022399145.1	Failed
GCA_022399245.1	Failed
GCA_022399345.1	Failed
GCA_022399445.1	Failed
GCA_022399545.1	Failed
GCA_022398965.1	Failed
GCA_022399065.1	Failed
GCA_022399165.1	Failed
GCA_022399265.1	Failed
GCA_022399365.1	Failed
GCA_022399405.1	Failed
GCA_022399465.1	Failed
GCA_022399475.1	Failed
GCA_022399565.1	Failed
GCA_022399645.1	Failed
GCA_022399745.1	Failed
GCA_022399865.1	Failed
GCA_022399885.1	Failed
GCA_022399945.1	Failed
GCA_022399705.1	Failed
GCA_022399785.1	Failed
GCA_022399805.1	Failed
GCA_022399905.1	Failed
GCA_022400005.1	Failed
GCA_022400045.1	Failed
GCA_022400105.1	Failed
GCA_022400205.1	Failed
GCA_022400405.1	Failed
GCA_022400635.1	Failed
GCA_022400505.1	Failed
GCA_022400705.1	Failed
GCA_022400725.1	Failed
GCA_022400745.1	Failed
GCA_930971985.1	Failed
GCA_930990755.1	Failed
GCA_930987355.1	Failed
GCA_930990365.1	Failed
GCA_930990785.1	Failed
GCA_930989285.1	Failed
GCA_930989455.1	Failed
GCA_930990185.1	Failed
GCA_930982695.1	Failed
GCA_930986805.1	Failed
GCA_930990245.1	Failed
GCA_930990885.1	Failed
GCA_930971015.1	Failed
GCA_022674825.1	Failed
GCA_930979655.1	Failed
GCA_930989765.1	Failed
GCA_930982145.1	Failed
GCA_930989705.1	Failed
GCA_930990045.1	Failed
GCA_930990445.1	Failed
GCA_930990585.1	Failed
GCA_930972525.1	Failed
GCA_930989845.1	Failed
GCA_930990845.1	Failed
GCA_930987295.1	Failed
GCA_930991075.1	Failed
GCA_930972215.1	Failed
GCA_930972445.1	Failed
GCA_930989695.1	Failed
GCA_930990235.1	Failed
GCA_930987645.1	Failed
GCA_930990855.1	Failed
GCA_930982025.1	Failed
GCA_930990955.1	Failed
GCA_930990405.1	Failed
GCA_930987485.1	Failed
GCA_930987695.1	Failed
GCA_930990155.1	Failed
GCA_930979895.1	Failed
GCA_930990055.1	Failed
GCA_930990455.1	Failed
GCA_930980765.1	Failed
GCA_930990305.1	Failed
GCA_930990115.1	Failed
GCA_930972465.1	Failed
GCA_930989275.1	Failed
GCA_930973525.1	Failed
GCA_930989405.1	Failed
GCA_930990595.1	Failed
GCA_930981975.1	Failed
GCA_930989435.1	Failed
GCA_930989595.1	Failed
GCA_930982075.1	Failed
GCA_930980525.1	Failed
GCA_930979545.1	Failed
GCA_930980715.1	Failed
GCA_930973545.1	Failed
GCA_930971045.1	Failed
GCA_930990475.1	Failed
GCA_930989385.1	Failed
GCA_930989955.1	Failed
GCA_930990415.1	Failed
GCA_930989265.1	Failed
GCA_930986065.1	Failed
GCA_930987235.1	Failed
GCA_930986645.1	Failed
GCA_930973535.1	Failed
GCA_930990105.1	Failed
GCA_930989985.1	Failed
GCA_930989495.1	Failed
GCA_930990555.1	Failed
GCA_930990915.1	Failed
GCA_930990325.1	Failed
GCA_930990725.1	Failed
GCA_930989365.1	Failed
GCA_930987475.1	Failed
GCA_930972265.1	Failed
GCA_930980795.1	Failed
GCA_930986425.1	Failed
GCA_930990705.1	Failed
GCA_930990165.1	Failed
GCA_930990875.1	Failed
GCA_930990515.1	Failed
GCA_930990665.1	Failed
GCA_930990375.1	Failed
GCA_930989395.1	Failed
GCA_930990065.1	Failed
GCA_930980255.1	Failed
GCA_930989895.1	Failed
GCA_930989565.1	Failed
GCA_930989555.1	Failed
GCA_930990315.1	Failed
GCA_930989225.1	Failed
GCA_930989835.1	Failed
GCA_930989735.1	Failed
GCA_930989575.1	Failed
GCA_930990795.1	Failed
GCA_930970865.1	Failed
GCA_930990775.1	Failed
GCA_930989475.1	Failed
GCA_930987685.1	Failed
GCA_930987325.1	Failed
GCA_930980465.1	Failed
GCA_930979925.1	Failed
GCA_930989925.1	Failed
GCA_930987675.1	Failed
GCA_930972235.1	Failed
GCA_022405075.1	Failed
GCA_022405235.1	Failed
GCA_022405255.1	Failed
GCA_022405335.1	Failed
GCA_022405355.1	Failed
GCA_022405435.1	Failed
GCA_022405455.1	Failed
GCA_022405535.1	Failed
GCA_022405555.1	Failed
GCA_022405655.1	Failed
GCA_022405755.1	Failed
GCA_022405855.1	Failed
GCA_022405955.1	Failed
GCA_022406055.1	Failed
GCA_022405835.1	Failed
GCA_022405935.1	Failed
GCA_022406035.1	Failed
GCA_022406105.1	Failed
GCA_022406225.1	Failed
GCA_022406275.1	Failed
GCA_022406375.1	Failed
GCA_022406455.1	Failed
GCA_022406525.1	Failed
GCA_022406655.1	Failed
GCA_022406735.1	Failed
GCA_022406835.1	Failed
GCA_022406855.1	Failed
GCA_022406935.1	Failed
GCA_022406955.1	Failed
GCA_022407035.1	Failed
GCA_022406265.1	Failed
GCA_022406335.1	Failed
GCA_022406385.1	Failed
GCA_022406495.1	Failed
GCA_022406625.1	Failed
GCA_022406705.1	Failed
GCA_022406795.1	Failed
GCA_022406895.1	Failed
GCA_022406995.1	Failed
GCA_022407095.1	Failed
GCA_022253515.2	Failed
GCA_022407195.1	Failed
GCA_022407295.1	Failed
GCA_022407315.1	Failed
GCA_022407395.1	Failed
GCA_022406175.1	Failed
GCA_022406345.1	Failed
GCA_022406475.1	Failed
GCA_022406435.1	Failed
GCA_022406575.1	Failed
GCA_022406595.1	Failed
GCA_022406555.1	Failed
GCA_022406695.1	Failed
GCA_022406725.1	Failed
GCA_022406745.1	Failed
GCA_022406675.1	Failed
GCA_022406875.1	Failed
GCA_022406975.1	Failed
GCA_022407075.1	Failed
GCA_022253475.2	Failed
GCA_022407175.1	Failed
GCA_022406515.1	Failed
GCA_022406615.1	Failed
GCA_022406815.1	Failed
GCA_022406915.1	Failed
GCA_022407015.1	Failed
GCA_022407115.1	Failed
GCA_022407135.1	Failed
GCA_022253495.2	Failed
GCA_022257615.2	Failed
GCA_022407215.1	Failed
GCA_022407235.1	Failed
GCA_022407335.1	Failed
GCA_022407435.1	Failed
GCA_022407535.1	Failed
GCA_022407055.1	Failed
GCA_022407155.1	Failed
GCA_022253455.2	Failed
GCA_022407255.1	Failed
GCA_022407355.1	Failed
GCA_022407455.1	Failed
GCA_022407675.1	Failed
GCA_022407655.1	Failed
GCA_022407755.1	Failed
GCA_022407835.1	Failed
GCA_022407925.1	Failed
GCA_022407895.1	Failed
GCA_022408075.1	Failed
GCA_022408095.1	Failed
GCA_022408155.1	Failed
GCA_022407275.1	Failed
GCA_022407375.1	Failed
GCA_022407475.1	Failed
GCA_022407555.1	Failed
GCA_022407575.1	Failed
GCA_022407615.1	Failed
GCA_022407695.1	Failed
GCA_022407795.1	Failed
GCA_022407815.1	Failed
GCA_022407845.1	Failed
GCA_022407875.1	Failed
GCA_022407985.1	Failed
GCA_022408115.1	Failed
GCA_022408195.1	Failed
GCA_022408285.1	Failed
GCA_022408335.1	Failed
GCA_022408395.1	Failed
GCA_022407415.1	Failed
GCA_022407495.1	Failed
GCA_022407515.1	Failed
GCA_022407705.1	Failed
GCA_022407775.1	Failed
GCA_022407915.1	Failed
GCA_022408015.1	Failed
GCA_022408035.1	Failed
GCA_022408295.1	Failed
GCA_022408415.1	Failed
GCA_022408515.1	Failed
GCA_022408535.1	Failed
GCA_022408615.1	Failed
GCA_022408635.1	Failed
GCA_022408715.1	Failed
GCA_022408835.1	Failed
GCA_022408935.1	Failed
GCA_022413255.1	Failed
GCA_022413355.1	Failed
GCA_022413395.1	Failed
GCA_022413455.1	Failed
GCA_022413555.1	Failed
GCA_022413655.1	Failed
GCA_022413675.1	Failed
GCA_022413705.1	Failed
GCA_022413755.1	Failed
GCA_022413805.1	Failed
GCA_022413855.1	Failed
GCA_022413875.1	Failed
GCA_022413635.1	Failed
GCA_022413715.1	Failed
GCA_022413775.1	Failed
GCA_022413825.1	Failed
GCA_022413925.1	Failed
GCA_022413955.1	Failed
GCA_022414025.1	Failed
GCA_022414055.1	Failed
GCA_022414125.1	Failed
GCA_022414155.1	Failed
GCA_022414225.1	Failed
GCA_022414255.1	Failed
GCA_022413975.1	Failed
GCA_022414015.1	Failed
GCA_022414075.1	Failed
GCA_022414175.1	Failed
GCA_022414215.1	Failed
GCA_022414265.1	Failed
GCA_022414375.1	Failed
GCA_022414475.1	Failed
GCA_022414575.1	Failed
GCA_022414735.1	Failed
GCA_022414775.1	Failed
GCA_022414835.1	Failed
GCA_022414355.1	Failed
GCA_022414445.1	Failed
GCA_022414495.1	Failed
GCA_022414555.1	Failed
GCA_022414655.1	Failed
GCA_022414705.1	Failed
GCA_022414855.1	Failed
GCA_022414955.1	Failed
GCA_022415105.1	Failed
GCA_022415225.1	Failed
GCA_022415245.1	Failed
GCA_022415325.1	Failed
GCA_022415345.1	Failed
GCA_022414335.1	Failed
GCA_022414415.1	Failed
GCA_022414505.1	Failed
GCA_022414535.1	Failed
GCA_022414635.1	Failed
GCA_022414665.1	Failed
GCA_022414795.1	Failed
GCA_022414895.1	Failed
GCA_022414995.1	Failed
GCA_022415505.1	Failed
GCA_022415525.1	Failed
GCA_022415605.1	Failed
GCA_022415705.1	Failed
GCA_022414435.1	Failed
GCA_022414595.1	Failed
GCA_022414615.1	Failed
GCA_022414755.1	Failed
GCA_022414815.1	Failed
GCA_022414875.1	Failed
GCA_022414915.1	Failed
GCA_022414975.1	Failed
GCA_022415015.1	Failed
GCA_022415075.1	Failed
GCA_022415125.1	Failed
GCA_022415185.1	Failed
GCA_022414935.1	Failed
GCA_022415035.1	Failed
GCA_022415055.1	Failed
GCA_022415135.1	Failed
GCA_022415165.1	Failed
GCA_022415205.1	Failed
GCA_022415265.1	Failed
GCA_022415305.1	Failed
GCA_022415405.1	Failed
GCA_022415465.1	Failed
GCA_022415565.1	Failed
GCA_022415645.1	Failed
GCA_022415365.1	Failed
GCA_022415425.1	Failed
GCA_022415445.1	Failed
GCA_022415545.1	Failed
GCA_022415625.1	Failed
GCA_022415825.1	Failed
GCA_022415925.1	Failed
GCA_022415965.1	Failed
GCA_022416165.1	Failed
GCA_022416225.1	Failed
GCA_022416265.1	Failed
GCA_022416285.1	Failed
GCA_022416365.1	Failed
GCA_022423425.1	Failed
GCA_022423445.1	Failed
GCA_022423465.1	Failed
GCA_022423535.1	Failed
GCA_022423625.1	Failed
GCA_022423645.1	Failed
GCA_022423845.1	Failed
GCA_022423945.1	Failed
GCA_022424245.1	Failed
GCA_022424345.1	Failed
GCA_022424385.1	Failed
GCA_022424445.1	Failed
GCA_022424545.1	Failed
GCA_022423525.1	Failed
GCA_022423575.1	Failed
GCA_022423685.1	Failed
GCA_022423785.1	Failed
GCA_022423885.1	Failed
GCA_022423985.1	Failed
GCA_022424005.1	Failed
GCA_022424055.1	Failed
GCA_022424085.1	Failed
GCA_022424105.1	Failed
GCA_022424145.1	Failed
GCA_022424185.1	Failed
GCA_022424205.1	Failed
GCA_022423365.1	Failed
GCA_022423565.1	Failed
GCA_022423665.1	Failed
GCA_022423745.1	Failed
GCA_022423855.1	Failed
GCA_022423955.1	Failed
GCA_022424045.1	Failed
GCA_022424155.1	Failed
GCA_022424265.1	Failed
GCA_022424365.1	Failed
GCA_022424465.1	Failed
GCA_022424485.1	Failed
GCA_022424505.1	Failed
GCA_022380395.1	Failed
GCA_022380495.1	Failed
GCA_022380595.1	Failed
GCA_022380635.1	Failed
GCA_022380695.1	Failed
GCA_022380775.1	Failed
GCA_022380895.1	Failed
GCA_022380975.1	Failed
GCA_022380995.1	Failed
GCA_022381115.1	Failed
GCA_022381315.1	Failed
GCA_022381355.1	Failed
GCA_022381515.1	Failed
GCA_022381715.1	Failed
GCA_022380535.1	Failed
GCA_022380625.1	Failed
GCA_022380715.1	Failed
GCA_022380735.1	Failed
GCA_022380765.1	Failed
GCA_022380835.1	Failed
GCA_022380935.1	Failed
GCA_022380985.1	Failed
GCA_022381025.1	Failed
GCA_022381075.1	Failed
GCA_022381135.1	Failed
GCA_022381215.1	Failed
GCA_022381335.1	Failed
GCA_022381195.1	Failed
GCA_022381205.1	Failed
GCA_022381275.1	Failed
GCA_022381295.1	Failed
GCA_022381395.1	Failed
GCA_022381495.1	Failed
GCA_022381605.1	Failed
GCA_022381695.1	Failed
GCA_022381805.1	Failed
GCA_022381895.1	Failed
GCA_022381995.1	Failed
GCA_022382095.1	Failed
GCA_022382195.1	Failed
GCA_022382295.1	Failed
GCA_022381575.1	Failed
GCA_022381635.1	Failed
GCA_022381675.1	Failed
GCA_022381755.1	Failed
GCA_022381875.1	Failed
GCA_022381915.1	Failed
GCA_022381975.1	Failed
GCA_022382075.1	Failed
GCA_022382175.1	Failed
GCA_022382275.1	Failed
GCA_022382365.1	Failed
GCA_022382475.1	Failed
GCA_022382535.1	Failed
GCA_022384895.1	Failed
GCA_022384915.1	Failed
GCA_022384935.1	Failed
GCA_022384995.1	Failed
GCA_022385095.1	Failed
GCA_022385195.1	Failed
GCA_022385215.1	Failed
GCA_022385315.1	Failed
GCA_022385365.1	Failed
GCA_022385465.1	Failed
GCA_022385565.1	Failed
GCA_022385895.1	Failed
GCA_022385985.1	Failed
GCA_022386055.1	Failed
GCA_022386075.1	Failed
GCA_022386165.1	Failed
GCA_022386275.1	Failed
GCA_022386375.1	Failed
GCA_022386465.1	Failed
GCA_022386495.1	Failed
GCA_022386575.1	Failed
GCA_022386695.1	Failed
GCA_022386795.1	Failed
GCA_022386835.1	Failed
GCA_022386895.1	Failed
GCA_022386995.1	Failed
GCA_022387035.1	Failed
GCA_022387095.1	Failed
GCA_022387195.1	Failed
GCA_022387295.1	Failed
GCA_022386095.1	Failed
GCA_022386115.1	Failed
GCA_022386155.1	Failed
GCA_022386195.1	Failed
GCA_022386215.1	Failed
GCA_022386295.1	Failed
GCA_022386315.1	Failed
GCA_022386395.1	Failed
GCA_022386455.1	Failed
GCA_022386515.1	Failed
GCA_022386595.1	Failed
GCA_022386715.1	Failed
GCA_022386815.1	Failed
GCA_022386915.1	Failed
GCA_022386965.1	Failed
GCA_022387005.1	Failed
GCA_022387115.1	Failed
GCA_022386675.1	Failed
GCA_022386755.1	Failed
GCA_022386775.1	Failed
GCA_022386845.1	Failed
GCA_022386875.1	Failed
GCA_022386955.1	Failed
GCA_022387065.1	Failed
GCA_022387275.1	Failed
GCA_022387375.1	Failed
GCA_022387415.1	Failed
GCA_022387475.1	Failed
GCA_022387555.1	Failed
GCA_022387655.1	Failed
GCA_022387755.1	Failed
GCA_022387905.1	Failed
GCA_022160335.1	Failed
GCA_022385915.1	Failed
GCA_022385935.1	Failed
GCA_022385975.1	Failed
GCA_022386015.1	Failed
GCA_022386035.1	Failed
GCA_022386135.1	Failed
GCA_022386235.1	Failed
GCA_022386335.1	Failed
GCA_022386435.1	Failed
GCA_022386535.1	Failed
GCA_022386635.1	Failed
GCA_022386735.1	Failed
GCA_022386935.1	Failed
GCA_022387045.1	Failed
GCA_022387135.1	Failed
GCA_022387395.1	Failed
GCA_022387495.1	Failed
GCA_022387575.1	Failed
GCA_022387595.1	Failed
GCA_022387675.1	Failed
GCA_022387695.1	Failed
GCA_022387775.1	Failed
GCA_022387795.1	Failed
GCA_022387845.1	Failed
GCA_022387945.1	Failed
GCA_022388045.1	Failed
GCA_022388145.1	Failed
GCA_022387215.1	Failed
GCA_022387255.1	Failed
GCA_022387315.1	Failed
GCA_022387335.1	Failed
GCA_022387435.1	Failed
GCA_000327395.2	Failed
GCA_022387715.1	Failed
GCA_022387965.1	Failed
GCA_022388065.1	Failed
GCA_022388165.1	Failed
GCA_022388425.1	Failed
GCA_022387155.1	Failed
GCA_022387175.1	Failed
GCA_022387235.1	Failed
GCA_022387355.1	Failed
GCA_022387455.1	Failed
GCA_022387535.1	Failed
GCA_022387635.1	Failed
GCA_022387735.1	Failed
GCA_022387825.1	Failed
GCA_022387865.1	Failed
GCA_022387985.1	Failed
GCA_022388025.1	Failed
GCA_022388085.1	Failed
GCA_027929735.1	Failed
GCA_022395155.1	Failed
GCA_022395255.1	Failed
GCA_022395335.1	Failed
GCA_022395435.1	Failed
GCA_022395535.1	Failed
GCA_022395635.1	Failed
GCA_022395735.1	Failed
GCA_022395835.1	Failed
GCA_022395935.1	Failed
GCA_022395955.1	Failed
GCA_022396035.1	Failed
GCA_022396055.1	Failed
GCA_022396095.1	Failed
GCA_022395195.1	Failed
GCA_022395295.1	Failed
GCA_022395375.1	Failed
GCA_022395395.1	Failed
GCA_022395475.1	Failed
GCA_022395575.1	Failed
GCA_022395595.1	Failed
GCA_022395695.1	Failed
GCA_022395795.1	Failed
GCA_022395895.1	Failed
GCA_022395995.1	Failed
GCA_022396085.1	Failed
GCA_022396135.1	Failed
GCA_022396395.1	Failed
GCA_022395805.1	Failed
GCA_022395915.1	Failed
GCA_022396015.1	Failed
GCA_022396075.1	Failed
GCA_022396195.1	Failed
GCA_022396205.1	Failed
GCA_022396295.1	Failed
GCA_022396315.1	Failed
GCA_022396365.1	Failed
GCA_022396415.1	Failed
GCA_022396515.1	Failed
GCA_022396535.1	Failed
GCA_022396585.1	Failed
GCA_022396305.1	Failed
GCA_022396355.1	Failed
GCA_022396425.1	Failed
GCA_022396475.1	Failed
GCA_022396655.1	Failed
GCA_022396775.1	Failed
GCA_022396885.1	Failed
GCA_022396975.1	Failed
GCA_022396995.1	Failed
GCA_022397015.1	Failed
GCA_022397075.1	Failed
GCA_022397095.1	Failed
GCA_022397235.1	Failed
GCA_022396145.1	Failed
GCA_022396255.1	Failed
GCA_022396455.1	Failed
GCA_022396555.1	Failed
GCA_022396645.1	Failed
GCA_022396855.1	Failed
GCA_022396935.1	Failed
GCA_022397035.1	Failed
GCA_022397195.1	Failed
GCA_022397215.1	Failed
GCA_022397255.1	Failed
GCA_022397305.1	Failed
GCA_022396495.1	Failed
GCA_022396575.1	Failed
GCA_022396615.1	Failed
GCA_022396625.1	Failed
GCA_022396695.1	Failed
GCA_022396715.1	Failed
GCA_022396765.1	Failed
GCA_022396815.1	Failed
GCA_022396915.1	Failed
GCA_022397115.1	Failed
GCA_022397155.1	Failed
GCA_022397325.1	Failed
GCA_022397395.1	Failed
GCA_022397275.1	Failed
GCA_022397375.1	Failed
GCA_022397455.1	Failed
GCA_022397555.1	Failed
GCA_022397595.1	Failed
GCA_022397655.1	Failed
GCA_022397755.1	Failed
GCA_022397855.1	Failed
GCA_022397955.1	Failed
GCA_022398015.1	Failed
GCA_022398055.1	Failed
GCA_022398075.1	Failed
GCA_022398155.1	Failed
GCA_022396735.1	Failed
GCA_022396755.1	Failed
GCA_022396825.1	Failed
GCA_022396875.1	Failed
GCA_022396945.1	Failed
GCA_022397025.1	Failed
GCA_022397135.1	Failed
GCA_022397175.1	Failed
GCA_022397295.1	Failed
GCA_022397415.1	Failed
GCA_022397495.1	Failed
GCA_022397515.1	Failed
GCA_022397605.1	Failed
GCA_930990865.1	Failed
GCA_930989915.1	Failed
GCA_930971465.1	Failed
GCA_930990425.1	Failed
GCA_930971905.1	Failed
GCA_930980675.1	Failed
GCA_930971945.1	Failed
GCA_930989415.1	Failed
GCA_930970915.1	Failed
GCA_930990205.1	Failed
GCA_930990135.1	Failed
GCA_930990805.1	Failed
GCA_930989615.1	Failed
GCA_930989855.1	Failed
GCA_930989725.1	Failed
GCA_930981985.1	Failed
GCA_930989795.1	Failed
GCA_930971675.1	Failed
GCA_930990535.1	Failed
GCA_930989715.1	Failed
GCA_930971565.1	Failed
GCA_930982035.1	Failed
GCA_930980745.1	Failed
GCA_930987395.1	Failed
GCA_930989685.1	Failed
GCA_930971585.1	Failed
GCA_930989675.1	Failed
GCA_930990925.1	Failed
GCA_930971915.1	Failed
GCA_930990145.1	Failed
GCA_930990085.1	Failed
GCA_930972155.1	Failed
GCA_930980685.1	Failed
GCA_930989425.1	Failed
GCA_930971765.1	Failed
GCA_930987555.1	Failed
GCA_930972415.1	Failed
GCA_930990385.1	Failed
GCA_930990625.1	Failed
GCA_930986795.1	Failed
GCA_930989825.1	Failed
GCA_930990695.1	Failed
GCA_930990465.1	Failed
GCA_930990395.1	Failed
GCA_930987335.1	Failed
GCA_930989505.1	Failed
GCA_930970805.1	Failed
GCA_930979395.1	Failed
GCA_930980415.1	Failed
GCA_930989305.1	Failed
GCA_930990675.1	Failed
GCA_930987575.1	Failed
GCA_930990905.1	Failed
GCA_022402085.1	Failed
GCA_022402125.1	Failed
GCA_022402145.1	Failed
GCA_931301715.1	Failed
GCA_931298095.1	Failed
GCA_931305865.1	Failed
GCA_931302125.1	Failed
GCA_022403255.1	Failed
GCA_022403345.1	Failed
GCA_022403475.1	Failed
GCA_022403625.1	Failed
GCA_022403675.1	Failed
GCA_022403855.1	Failed
GCA_022403875.1	Failed
GCA_022404085.1	Failed
GCA_022404135.1	Failed
GCA_022405185.1	Failed
GCA_022405275.1	Failed
GCA_022405375.1	Failed
GCA_022405475.1	Failed
GCA_022405575.1	Failed
GCA_022405675.1	Failed
GCA_022405775.1	Failed
GCA_022405875.1	Failed
GCA_022405975.1	Failed
GCA_022406075.1	Failed
GCA_022406115.1	Failed
GCA_022406185.1	Failed
GCA_022406125.1	Failed
GCA_022406215.1	Failed
GCA_022406255.1	Failed
GCA_022407565.1	Failed
GCA_022407635.1	Failed
GCA_022407715.1	Failed
GCA_022407955.1	Failed
GCA_022407975.1	Failed
GCA_022408055.1	Failed
GCA_022408135.1	Failed
GCA_022408215.1	Failed
GCA_022408255.1	Failed
GCA_022408275.1	Failed
GCA_022408345.1	Failed
GCA_022408435.1	Failed
GCA_022408455.1	Failed
GCA_022408555.1	Failed
GCA_022408655.1	Failed
GCA_022408745.1	Failed
GCA_022408855.1	Failed
GCA_022408885.1	Failed
GCA_931298025.1	Failed
GCA_931303015.1	Failed
GCA_931305935.1	Failed
GCA_022403215.1	Failed
GCA_022403235.1	Failed
GCA_022403295.1	Failed
GCA_022403365.1	Failed
GCA_022403405.1	Failed
GCA_022403435.1	Failed
GCA_022403495.1	Failed
GCA_022403515.1	Failed
GCA_022403595.1	Failed
GCA_022403535.1	Failed
GCA_022403575.1	Failed
GCA_022403615.1	Failed
GCA_022403735.1	Failed
GCA_022403775.1	Failed
GCA_022403935.1	Failed
GCA_022404035.1	Failed
GCA_022404075.1	Failed
GCA_022404235.1	Failed
GCA_022404355.1	Failed
GCA_022404445.1	Failed
GCA_022404525.1	Failed
GCA_022404555.1	Failed
GCA_022403195.1	Failed
GCA_022403385.1	Failed
GCA_022403455.1	Failed
GCA_022403555.1	Failed
GCA_022403655.1	Failed
GCA_022403695.1	Failed
GCA_022403755.1	Failed
GCA_022403795.1	Failed
GCA_022403835.1	Failed
GCA_022403895.1	Failed
GCA_022403955.1	Failed
GCA_022403975.1	Failed
GCA_022404015.1	Failed
GCA_022403715.1	Failed
GCA_022403815.1	Failed
GCA_022403915.1	Failed
GCA_022403995.1	Failed
GCA_022404115.1	Failed
GCA_022404215.1	Failed
GCA_022404415.1	Failed
GCA_022404615.1	Failed
GCA_022404635.1	Failed
GCA_022404715.1	Failed
GCA_022404735.1	Failed
GCA_022404815.1	Failed
GCA_022404835.1	Failed
GCA_022404935.1	Failed
GCA_022404195.1	Failed
GCA_022404295.1	Failed
GCA_022404315.1	Failed
GCA_022404395.1	Failed
GCA_022404435.1	Failed
GCA_022404495.1	Failed
GCA_022404595.1	Failed
GCA_022404695.1	Failed
GCA_022404795.1	Failed
GCA_022404895.1	Failed
GCA_022404915.1	Failed
GCA_022404995.1	Failed
GCA_022405015.1	Failed
GCA_022405145.1	Failed
GCA_022404055.1	Failed
GCA_022404155.1	Failed
GCA_022404175.1	Failed
GCA_022404255.1	Failed
GCA_022404275.1	Failed
GCA_022404325.1	Failed
GCA_022404375.1	Failed
GCA_022404475.1	Failed
GCA_022404515.1	Failed
GCA_022404575.1	Failed
GCA_022404675.1	Failed
GCA_022404775.1	Failed
GCA_022404875.1	Failed
GCA_022404975.1	Failed
GCA_022404655.1	Failed
GCA_022404755.1	Failed
GCA_022404855.1	Failed
GCA_022404955.1	Failed
GCA_022405055.1	Failed
GCA_022405095.1	Failed
GCA_022405315.1	Failed
GCA_022405415.1	Failed
GCA_022405515.1	Failed
GCA_022405615.1	Failed
GCA_022405635.1	Failed
GCA_022405715.1	Failed
GCA_022405735.1	Failed
GCA_022405815.1	Failed
GCA_022405035.1	Failed
GCA_022405205.1	Failed
GCA_022405295.1	Failed
GCA_022405395.1	Failed
GCA_022405495.1	Failed
GCA_022405595.1	Failed
GCA_022405695.1	Failed
GCA_022405795.1	Failed
GCA_022405895.1	Failed
GCA_022405915.1	Failed
GCA_022405995.1	Failed
GCA_022406015.1	Failed
GCA_022406095.1	Failed
GCA_022406315.1	Failed
GCA_022406395.1	Failed
GCA_022410895.1	Failed
GCA_022410975.1	Failed
GCA_022411075.1	Failed
GCA_022411155.1	Failed
GCA_022411275.1	Failed
GCA_022411375.1	Failed
GCA_022411475.1	Failed
GCA_022411575.1	Failed
GCA_022411675.1	Failed
GCA_022411775.1	Failed
GCA_022411845.1	Failed
GCA_022411895.1	Failed
GCA_022411455.1	Failed
GCA_022411525.1	Failed
GCA_022411605.1	Failed
GCA_022411655.1	Failed
GCA_022411735.1	Failed
GCA_022411835.1	Failed
GCA_022411955.1	Failed
GCA_022412055.1	Failed
GCA_022412155.1	Failed
GCA_022412175.1	Failed
GCA_022412255.1	Failed
GCA_022412275.1	Failed
GCA_022411815.1	Failed
GCA_022411855.1	Failed
GCA_022411915.1	Failed
GCA_022412015.1	Failed
GCA_022412115.1	Failed
GCA_022412215.1	Failed
GCA_022412305.1	Failed
GCA_022412415.1	Failed
GCA_022412615.1	Failed
GCA_022412715.1	Failed
GCA_022412735.1	Failed
GCA_022412755.1	Failed
GCA_022411975.1	Failed
GCA_022412075.1	Failed
GCA_022412195.1	Failed
GCA_022412395.1	Failed
GCA_022412485.1	Failed
GCA_022412595.1	Failed
GCA_022412695.1	Failed
GCA_022412795.1	Failed
GCA_022412895.1	Failed
GCA_022412995.1	Failed
GCA_022413045.1	Failed
GCA_022413035.1	Failed
GCA_022412295.1	Failed
GCA_022412355.1	Failed
GCA_022412375.1	Failed
GCA_022412495.1	Failed
GCA_022412575.1	Failed
GCA_022412675.1	Failed
GCA_022412765.1	Failed
GCA_022412865.1	Failed
GCA_022412925.1	Failed
GCA_022412975.1	Failed
GCA_022413055.1	Failed
GCA_022413165.1	Failed
GCA_022412135.1	Failed
GCA_022412235.1	Failed
GCA_022412335.1	Failed
GCA_022412435.1	Failed
GCA_022412455.1	Failed
GCA_022412475.1	Failed
GCA_022412505.1	Failed
GCA_022412555.1	Failed
GCA_022412635.1	Failed
GCA_022412655.1	Failed
GCA_022412955.1	Failed
GCA_022413095.1	Failed
GCA_022412815.1	Failed
GCA_022412835.1	Failed
GCA_022412855.1	Failed
GCA_022412915.1	Failed
GCA_022413015.1	Failed
GCA_022413135.1	Failed
GCA_022413235.1	Failed
GCA_022413275.1	Failed
GCA_022413325.1	Failed
GCA_022413435.1	Failed
GCA_022413535.1	Failed
GCA_022413575.1	Failed
GCA_022413105.1	Failed
GCA_022413155.1	Failed
GCA_022413195.1	Failed
GCA_022413215.1	Failed
GCA_022413285.1	Failed
GCA_022413405.1	Failed
GCA_022413515.1	Failed
GCA_022413615.1	Failed
GCA_022413685.1	Failed
GCA_022413915.1	Failed
GCA_022414115.1	Failed
GCA_022414315.1	Failed
GCA_022420865.1	Failed
GCA_022420965.1	Failed
GCA_022421065.1	Failed
GCA_022421105.1	Failed
GCA_022421165.1	Failed
GCA_022421285.1	Failed
GCA_022421325.1	Failed
GCA_022421365.1	Failed
GCA_022421385.1	Failed
GCA_022421465.1	Failed
GCA_022421485.1	Failed
GCA_022421585.1	Failed
GCA_022421665.1	Failed
GCA_022421985.1	Failed
GCA_022421405.1	Failed
GCA_022421505.1	Failed
GCA_022421545.1	Failed
GCA_022421605.1	Failed
GCA_022421725.1	Failed
GCA_022421795.1	Failed
GCA_022421885.1	Failed
GCA_022421995.1	Failed
GCA_022422085.1	Failed
GCA_022422165.1	Failed
GCA_022422205.1	Failed
GCA_022422225.1	Failed
GCA_022422265.1	Failed
GCA_022421425.1	Failed
GCA_022421565.1	Failed
GCA_022421645.1	Failed
GCA_022421745.1	Failed
GCA_022421765.1	Failed
GCA_022421805.1	Failed
GCA_022421845.1	Failed
GCA_022421865.1	Failed
GCA_022421935.1	Failed
GCA_022422305.1	Failed
GCA_022422415.1	Failed
GCA_022422465.1	Failed
GCA_022422565.1	Failed
GCA_022422065.1	Failed
GCA_022422175.1	Failed
GCA_022422275.1	Failed
GCA_022422375.1	Failed
GCA_022422485.1	Failed
GCA_022422495.1	Failed
GCA_022422585.1	Failed
GCA_022422595.1	Failed
GCA_022422675.1	Failed
GCA_022422705.1	Failed
GCA_022422885.1	Failed
GCA_022423095.1	Failed
GCA_022423205.1	Failed
GCA_022421705.1	Failed
GCA_022421785.1	Failed
GCA_022421895.1	Failed
GCA_022421925.1	Failed
GCA_022421955.1	Failed
GCA_022422015.1	Failed
GCA_022422045.1	Failed
GCA_022422075.1	Failed
GCA_022422105.1	Failed
GCA_022422145.1	Failed
GCA_022422245.1	Failed
GCA_022422345.1	Failed
GCA_022422315.1	Failed
GCA_022422365.1	Failed
GCA_022422405.1	Failed
GCA_022422525.1	Failed
GCA_022422625.1	Failed
GCA_022422655.1	Failed
GCA_022422725.1	Failed
GCA_022422815.1	Failed
GCA_022422895.1	Failed
GCA_022423005.1	Failed
GCA_022423125.1	Failed
GCA_022423225.1	Failed
GCA_022423325.1	Failed
GCA_022422765.1	Failed
GCA_022422785.1	Failed
GCA_022422805.1	Failed
GCA_022422865.1	Failed
GCA_022422875.1	Failed
GCA_022422965.1	Failed
GCA_022422985.1	Failed
GCA_022423015.1	Failed
GCA_022423065.1	Failed
GCA_022423085.1	Failed
GCA_022423185.1	Failed
GCA_022423385.1	Failed
GCA_022423475.1	Failed
GCA_022422445.1	Failed
GCA_022422545.1	Failed
GCA_022422645.1	Failed
GCA_022422745.1	Failed
GCA_022422845.1	Failed
GCA_022422945.1	Failed
GCA_022423045.1	Failed
GCA_022423145.1	Failed
GCA_022423165.1	Failed
GCA_022423245.1	Failed
GCA_022423265.1	Failed
GCA_022423285.1	Failed
GCA_022423345.1	Failed
GCA_022428585.1	Failed
GCA_022428685.1	Failed
GCA_022428725.1	Failed
GCA_022428785.1	Failed
GCA_022428885.1	Failed
GCA_022428985.1	Failed
GCA_022428485.1	Failed
GCA_022428545.1	Failed
GCA_022428565.1	Failed
GCA_022428605.1	Failed
GCA_022428645.1	Failed
GCA_022428525.1	Failed
GCA_022428625.1	Failed
GCA_022428825.1	Failed
GCA_022428845.1	Failed
GCA_022428965.1	Failed
GCA_022429045.1	Failed
GCA_022428905.1	Failed
GCA_022428925.1	Failed
GCA_022429005.1	Failed
GCA_022429025.1	Failed
GCA_022429105.1	Failed
GCA_022429125.1	Failed
GCA_022429205.1	Failed
GCA_022429225.1	Failed
GCA_022429265.1	Failed
GCA_022429305.1	Failed
GCA_022429325.1	Failed
GCA_022429365.1	Failed
GCA_022429425.1	Failed
GCA_022402705.1	Failed
GCA_022402785.1	Failed
GCA_931302085.1	Failed
GCA_931298635.1	Failed
GCA_022402935.1	Failed
GCA_022402985.1	Failed
GCA_022403035.1	Failed
GCA_931302135.1	Failed
GCA_931303985.1	Failed
GCA_931297995.1	Failed
GCA_931297975.1	Failed
GCA_931301965.1	Failed
GCA_931304085.1	Failed
GCA_931302035.1	Failed
GCA_931298355.1	Failed
GCA_931302045.1	Failed
GCA_022402685.1	Failed
GCA_931301635.1	Failed
GCA_022402735.1	Failed
GCA_022402765.1	Failed
GCA_022402825.1	Failed
GCA_022402905.1	Failed
GCA_931305845.1	Failed
GCA_931303065.1	Failed
GCA_931297435.1	Failed
GCA_931301705.1	Failed
GCA_931301845.1	Failed
GCA_931301955.1	Failed
GCA_931298615.1	Failed
GCA_931301725.1	Failed
GCA_931301785.1	Failed
GCA_931306095.1	Failed
GCA_931302095.1	Failed
GCA_931298555.1	Failed
GCA_931301915.1	Failed
GCA_931302115.1	Failed
GCA_931298595.1	Failed
GCA_931303465.1	Failed
GCA_931305965.1	Failed
GCA_931297385.1	Failed
GCA_931301895.1	Failed
GCA_931301775.1	Failed
GCA_931301835.1	Failed
GCA_022403275.1	Failed
GCA_022403315.1	Failed
GCA_022403335.1	Failed
GCA_022403025.1	Failed
GCA_022403065.1	Failed
GCA_931301865.1	Failed
GCA_931303385.1	Failed
GCA_931301815.1	Failed
GCA_931302015.1	Failed
GCA_931303485.1	Failed
GCA_931302145.1	Failed
GCA_931299235.1	Failed
GCA_931301745.1	Failed
GCA_931298645.1	Failed
GCA_931297725.1	Failed
GCA_931297755.1	Failed
GCA_931299445.1	Failed
GCA_022409695.1	Failed
GCA_022409795.1	Failed
GCA_022409835.1	Failed
GCA_022409895.1	Failed
