## Supplementary Data 4 for "Structural and evolutionary analyses support reclassification of glycopeptide antibiotics as xyclopeptides": genbank_finished_searched.csv (part 29 of 39)

db_id	x_dom_hit
GCA_022409995.1	Failed
GCA_022410095.1	Failed
GCA_022410115.1	Failed
GCA_022410195.1	Failed
GCA_022410295.1	Failed
GCA_022410405.1	Failed
GCA_022410515.1	Failed
GCA_022410605.1	Failed
GCA_022410795.1	Failed
GCA_022410905.1	Failed
GCA_022411015.1	Failed
GCA_022411115.1	Failed
GCA_022411145.1	Failed
GCA_022411215.1	Failed
GCA_022411315.1	Failed
GCA_022411325.1	Failed
GCA_022411415.1	Failed
GCA_022411435.1	Failed
GCA_022411635.1	Failed
GCA_022411725.1	Failed
GCA_022411935.1	Failed
GCA_022411965.1	Failed
GCA_022412035.1	Failed
GCA_022412085.1	Failed
GCA_022413315.1	Failed
GCA_022413375.1	Failed
GCA_022413475.1	Failed
GCA_022413495.1	Failed
GCA_022413585.1	Failed
GCA_022413785.1	Failed
GCA_022413895.1	Failed
GCA_022413995.1	Failed
GCA_022414095.1	Failed
GCA_022414195.1	Failed
GCA_022414295.1	Failed
GCA_022414395.1	Failed
GCA_022415285.1	Failed
GCA_022415385.1	Failed
GCA_022415485.1	Failed
GCA_022415585.1	Failed
GCA_022415665.1	Failed
GCA_022415685.1	Failed
GCA_022415725.1	Failed
GCA_022415765.1	Failed
GCA_022415785.1	Failed
GCA_022415865.1	Failed
GCA_022415885.1	Failed
GCA_022415945.1	Failed
GCA_027940325.1	Failed
GCA_022418275.1	Failed
GCA_022418355.1	Failed
GCA_022418375.1	Failed
GCA_022418395.1	Failed
GCA_022418475.1	Failed
GCA_022418455.1	Failed
GCA_022418585.1	Failed
GCA_022418685.1	Failed
GCA_022418825.1	Failed
GCA_022418885.1	Failed
GCA_022418985.1	Failed
GCA_022419085.1	Failed
GCA_022419185.1	Failed
GCA_022419285.1	Failed
GCA_022418295.1	Failed
GCA_022418495.1	Failed
GCA_022418545.1	Failed
GCA_022418605.1	Failed
GCA_022418705.1	Failed
GCA_022418805.1	Failed
GCA_022418905.1	Failed
GCA_022419005.1	Failed
GCA_022419045.1	Failed
GCA_022419105.1	Failed
GCA_022419125.1	Failed
GCA_022419205.1	Failed
GCA_022419225.1	Failed
GCA_022419305.1	Failed
GCA_022420325.1	Failed
GCA_022420505.1	Failed
GCA_022420585.1	Failed
GCA_022420725.1	Failed
GCA_022420805.1	Failed
GCA_022420925.1	Failed
GCA_022421025.1	Failed
GCA_022421125.1	Failed
GCA_022421225.1	Failed
GCA_022421265.1	Failed
GCA_022421445.1	Failed
GCA_022421525.1	Failed
GCA_022421625.1	Failed
GCA_022421685.1	Failed
GCA_022423295.1	Failed
GCA_022423405.1	Failed
GCA_022423505.1	Failed
GCA_022423605.1	Failed
GCA_022423705.1	Failed
GCA_022423725.1	Failed
GCA_022423755.1	Failed
GCA_022423805.1	Failed
GCA_022423825.1	Failed
GCA_022423905.1	Failed
GCA_022423925.1	Failed
GCA_022424025.1	Failed
GCA_022424125.1	Failed
GCA_022418135.1	Failed
GCA_022418235.1	Failed
GCA_022418335.1	Failed
GCA_022418435.1	Failed
GCA_022418565.1	Failed
GCA_022418645.1	Failed
GCA_022418665.1	Failed
GCA_022418745.1	Failed
GCA_022418765.1	Failed
GCA_022418785.1	Failed
GCA_022418865.1	Failed
GCA_022418945.1	Failed
GCA_022419065.1	Failed
GCA_022418725.1	Failed
GCA_022418845.1	Failed
GCA_022418925.1	Failed
GCA_022418965.1	Failed
GCA_022419025.1	Failed
GCA_022419165.1	Failed
GCA_022419245.1	Failed
GCA_022419345.1	Failed
GCA_022419455.1	Failed
GCA_022419555.1	Failed
GCA_022419445.1	Failed
GCA_022419685.1	Failed
GCA_022419745.1	Failed
GCA_022419845.1	Failed
GCA_022419385.1	Failed
GCA_022419495.1	Failed
GCA_022419515.1	Failed
GCA_022419535.1	Failed
GCA_022419595.1	Failed
GCA_022419615.1	Failed
GCA_022419705.1	Failed
GCA_022419805.1	Failed
GCA_022419905.1	Failed
GCA_022420005.1	Failed
GCA_022420105.1	Failed
GCA_022420155.1	Failed
GCA_022420205.1	Failed
GCA_022420305.1	Failed
GCA_022419135.1	Failed
GCA_022419265.1	Failed
GCA_022419365.1	Failed
GCA_022419475.1	Failed
GCA_022419665.1	Failed
GCA_022419765.1	Failed
GCA_022419785.1	Failed
GCA_022419885.1	Failed
GCA_022419985.1	Failed
GCA_022420085.1	Failed
GCA_022420185.1	Failed
GCA_022420285.1	Failed
GCA_022420385.1	Failed
GCA_022420485.1	Failed
GCA_022419325.1	Failed
GCA_022419405.1	Failed
GCA_022419425.1	Failed
GCA_022419575.1	Failed
GCA_022419635.1	Failed
GCA_022419725.1	Failed
GCA_022419825.1	Failed
GCA_022419865.1	Failed
GCA_022419925.1	Failed
GCA_022419965.1	Failed
GCA_022420025.1	Failed
GCA_022420125.1	Failed
GCA_022420225.1	Failed
GCA_022419945.1	Failed
GCA_022420045.1	Failed
GCA_022420065.1	Failed
GCA_022420145.1	Failed
GCA_022420245.1	Failed
GCA_022420265.1	Failed
GCA_022420345.1	Failed
GCA_022420405.1	Failed
GCA_022420465.1	Failed
GCA_022420565.1	Failed
GCA_022420665.1	Failed
GCA_022420705.1	Failed
GCA_022420765.1	Failed
GCA_022420365.1	Failed
GCA_022420425.1	Failed
GCA_022420445.1	Failed
GCA_022420525.1	Failed
GCA_022420545.1	Failed
GCA_022420625.1	Failed
GCA_022420645.1	Failed
GCA_022420745.1	Failed
GCA_022420845.1	Failed
GCA_022420905.1	Failed
GCA_022421045.1	Failed
GCA_022421145.1	Failed
GCA_022421245.1	Failed
GCA_022420605.1	Failed
GCA_022420685.1	Failed
GCA_022420785.1	Failed
GCA_022420825.1	Failed
GCA_022420885.1	Failed
GCA_022420945.1	Failed
GCA_022420985.1	Failed
GCA_022421005.1	Failed
GCA_022421085.1	Failed
GCA_022421185.1	Failed
GCA_022421205.1	Failed
GCA_022421305.1	Failed
GCA_022421345.1	Failed
GCA_022427625.1	Failed
GCA_022427725.1	Failed
GCA_022427825.1	Failed
GCA_022427915.1	Failed
GCA_022427945.1	Failed
GCA_022428025.1	Failed
GCA_022428035.1	Failed
GCA_022428115.1	Failed
GCA_022428145.1	Failed
GCA_022428225.1	Failed
GCA_022428245.1	Failed
GCA_022427655.1	Failed
GCA_022427745.1	Failed
GCA_022427765.1	Failed
GCA_022427845.1	Failed
GCA_022427965.1	Failed
GCA_022428065.1	Failed
GCA_022428155.1	Failed
GCA_022428265.1	Failed
GCA_022428325.1	Failed
GCA_022428355.1	Failed
GCA_022428455.1	Failed
GCA_022427805.1	Failed
GCA_022427855.1	Failed
GCA_022427895.1	Failed
GCA_022428005.1	Failed
GCA_022428105.1	Failed
GCA_022428205.1	Failed
GCA_022428305.1	Failed
GCA_022428345.1	Failed
GCA_022428405.1	Failed
GCA_022428425.1	Failed
GCA_022428445.1	Failed
GCA_027574345.1	Failed
GCA_022428505.1	Failed
GCA_022428705.1	Failed
GCA_022428805.1	Failed
GCA_022433815.1	Failed
GCA_022433905.1	Failed
GCA_022434015.1	Failed
GCA_022434115.1	Failed
GCA_022434215.1	Failed
GCA_022434315.1	Failed
GCA_022434415.1	Failed
GCA_022434515.1	Failed
GCA_022434555.1	Failed
GCA_022434595.1	Failed
GCA_022434615.1	Failed
GCA_022434635.1	Failed
GCA_022434695.1	Failed
GCA_027939295.1	Failed
GCA_022434075.1	Failed
GCA_022434135.1	Failed
GCA_022434235.1	Failed
GCA_022434255.1	Failed
GCA_022434335.1	Failed
GCA_022434355.1	Failed
GCA_022434435.1	Failed
GCA_022434455.1	Failed
GCA_022434675.1	Failed
GCA_022434755.1	Failed
GCA_022434855.1	Failed
GCA_022434955.1	Failed
GCA_022434535.1	Failed
GCA_022434715.1	Failed
GCA_022434815.1	Failed
GCA_022434895.1	Failed
GCA_022434915.1	Failed
GCA_022434995.1	Failed
GCA_022435015.1	Failed
GCA_022435095.1	Failed
GCA_022435115.1	Failed
GCA_022435225.1	Failed
GCA_022435325.1	Failed
GCA_022435425.1	Failed
GCA_022434735.1	Failed
GCA_022434655.1	Failed
GCA_022434835.1	Failed
GCA_022434775.1	Failed
GCA_022434935.1	Failed
GCA_022435035.1	Failed
GCA_022435145.1	Failed
GCA_022435345.1	Failed
GCA_022435445.1	Failed
GCA_022435545.1	Failed
GCA_022435645.1	Failed
GCA_022435745.1	Failed
GCA_022434875.1	Failed
GCA_022434975.1	Failed
GCA_022435075.1	Failed
GCA_022435175.1	Failed
GCA_022435205.1	Failed
GCA_022435265.1	Failed
GCA_022435285.1	Failed
GCA_022435305.1	Failed
GCA_022435385.1	Failed
GCA_022435405.1	Failed
GCA_022435505.1	Failed
GCA_022435605.1	Failed
GCA_022435055.1	Failed
GCA_022435135.1	Failed
GCA_022435245.1	Failed
GCA_022435365.1	Failed
GCA_022435465.1	Failed
GCA_022435485.1	Failed
GCA_022435565.1	Failed
GCA_022435585.1	Failed
GCA_022435665.1	Failed
GCA_022435685.1	Failed
GCA_022435795.1	Failed
GCA_022435825.1	Failed
GCA_022435875.1	Failed
GCA_022435525.1	Failed
GCA_022435625.1	Failed
GCA_022435725.1	Failed
GCA_022436065.1	Failed
GCA_022436185.1	Failed
GCA_022436265.1	Failed
GCA_022436385.1	Failed
GCA_022436485.1	Failed
GCA_022436585.1	Failed
GCA_022436675.1	Failed
GCA_022435765.1	Failed
GCA_022433055.1	Failed
GCA_022432945.1	Failed
GCA_022432975.1	Failed
GCA_022435865.1	Failed
GCA_022435905.1	Failed
GCA_022435965.1	Failed
GCA_022436005.1	Failed
GCA_022436105.1	Failed
GCA_022436205.1	Failed
GCA_022436245.1	Failed
GCA_022436305.1	Failed
GCA_022436345.1	Failed
GCA_022436505.1	Failed
GCA_022442525.1	Failed
GCA_022442585.1	Failed
GCA_022442685.1	Failed
GCA_022442805.1	Failed
GCA_022442905.1	Failed
GCA_022443005.1	Failed
GCA_022443045.1	Failed
GCA_022443105.1	Failed
GCA_022443205.1	Failed
GCA_022443405.1	Failed
GCA_022443505.1	Failed
GCA_022443605.1	Failed
GCA_022442285.1	Failed
GCA_022442345.1	Failed
GCA_022442445.1	Failed
GCA_022442545.1	Failed
GCA_022442645.1	Failed
GCA_022442745.1	Failed
GCA_022442845.1	Failed
GCA_022442945.1	Failed
GCA_022443065.1	Failed
GCA_022443145.1	Failed
GCA_022443165.1	Failed
GCA_022443245.1	Failed
GCA_022442825.1	Failed
GCA_022442865.1	Failed
GCA_022442885.1	Failed
GCA_022442925.1	Failed
GCA_022442965.1	Failed
GCA_022442985.1	Failed
GCA_022443085.1	Failed
GCA_022443125.1	Failed
GCA_022443185.1	Failed
GCA_022443285.1	Failed
GCA_022443385.1	Failed
GCA_022443485.1	Failed
GCA_022443265.1	Failed
GCA_022443325.1	Failed
GCA_022443345.1	Failed
GCA_022443465.1	Failed
GCA_022443545.1	Failed
GCA_022443665.1	Failed
GCA_022443765.1	Failed
GCA_022443865.1	Failed
GCA_022443965.1	Failed
GCA_022444005.1	Failed
GCA_022443705.1	Failed
GCA_022443725.1	Failed
GCA_022443805.1	Failed
GCA_022443825.1	Failed
GCA_022443905.1	Failed
GCA_022443925.1	Failed
GCA_022444225.1	Failed
GCA_022444325.1	Failed
GCA_022444425.1	Failed
GCA_022444465.1	Failed
GCA_022444525.1	Failed
GCA_022444565.1	Failed
GCA_022443585.1	Failed
GCA_022443885.1	Failed
GCA_022443985.1	Failed
GCA_022444025.1	Failed
GCA_022444085.1	Failed
GCA_022444105.1	Failed
GCA_022444125.1	Failed
GCA_022444185.1	Failed
GCA_022444205.1	Failed
GCA_022444305.1	Failed
GCA_022444405.1	Failed
GCA_022443785.1	Failed
GCA_022443845.1	Failed
GCA_022443945.1	Failed
GCA_022444045.1	Failed
GCA_022444145.1	Failed
GCA_022444245.1	Failed
GCA_022444345.1	Failed
GCA_022444385.1	Failed
GCA_022444545.1	Failed
GCA_022444645.1	Failed
GCA_022444665.1	Failed
GCA_022444165.1	Failed
GCA_022444265.1	Failed
GCA_022444285.1	Failed
GCA_022444365.1	Failed
GCA_022444445.1	Failed
GCA_022444485.1	Failed
GCA_022444585.1	Failed
GCA_022444625.1	Failed
GCA_022444685.1	Failed
GCA_022444745.1	Failed
GCA_022444845.1	Failed
GCA_022449035.1	Failed
GCA_022449085.1	Failed
GCA_022449185.1	Failed
GCA_022449275.1	Failed
GCA_022449385.1	Failed
GCA_022449485.1	Failed
GCA_022449585.1	Failed
GCA_022449605.1	Failed
GCA_022449635.1	Failed
GCA_022449805.1	Failed
GCA_022449905.1	Failed
GCA_022450005.1	Failed
GCA_022450105.1	Failed
GCA_022450185.1	Failed
GCA_022449685.1	Failed
GCA_022449705.1	Failed
GCA_022449765.1	Failed
GCA_022449785.1	Failed
GCA_022449825.1	Failed
GCA_022449845.1	Failed
GCA_022449885.1	Failed
GCA_022450075.1	Failed
GCA_022450275.1	Failed
GCA_022450675.1	Failed
GCA_022450785.1	Failed
GCA_022450885.1	Failed
GCA_022450905.1	Failed
GCA_022450985.1	Failed
GCA_022449245.1	Failed
GCA_022449345.1	Failed
GCA_022449445.1	Failed
GCA_022449545.1	Failed
GCA_022449745.1	Failed
GCA_022449835.1	Failed
GCA_022449945.1	Failed
GCA_022449965.1	Failed
GCA_022449985.1	Failed
GCA_022450045.1	Failed
GCA_022450145.1	Failed
GCA_022450175.1	Failed
GCA_022450255.1	Failed
GCA_022450365.1	Failed
GCA_022450115.1	Failed
GCA_022450155.1	Failed
GCA_022450225.1	Failed
GCA_022450245.1	Failed
GCA_022450315.1	Failed
GCA_022450345.1	Failed
GCA_022450385.1	Failed
GCA_022450425.1	Failed
GCA_022450445.1	Failed
GCA_022450485.1	Failed
GCA_022450525.1	Failed
GCA_022450545.1	Failed
GCA_022450585.1	Failed
GCA_022450305.1	Failed
GCA_022450395.1	Failed
GCA_022450495.1	Failed
GCA_022450595.1	Failed
GCA_022450625.1	Failed
GCA_022450665.1	Failed
GCA_022450705.1	Failed
GCA_022450725.1	Failed
GCA_022450795.1	Failed
GCA_022450825.1	Failed
GCA_022450925.1	Failed
GCA_022451025.1	Failed
GCA_022451125.1	Failed
GCA_022450455.1	Failed
GCA_022450565.1	Failed
GCA_022450765.1	Failed
GCA_022450865.1	Failed
GCA_022450965.1	Failed
GCA_022451065.1	Failed
GCA_022451155.1	Failed
GCA_022451185.1	Failed
GCA_022451225.1	Failed
GCA_022451265.1	Failed
GCA_022451285.1	Failed
GCA_022451305.1	Failed
GCA_022451365.1	Failed
GCA_022451385.1	Failed
GCA_022451005.1	Failed
GCA_022451085.1	Failed
GCA_022451105.1	Failed
GCA_022451145.1	Failed
GCA_022451205.1	Failed
GCA_022451395.1	Failed
GCA_022451455.1	Failed
GCA_022451505.1	Failed
GCA_022451605.1	Failed
GCA_022451705.1	Failed
GCA_022451785.1	Failed
GCA_022451905.1	Failed
GCA_022452005.1	Failed
GCA_022452105.1	Failed
GCA_022450645.1	Failed
GCA_022450745.1	Failed
GCA_022450845.1	Failed
GCA_022450945.1	Failed
GCA_022451045.1	Failed
GCA_022451235.1	Failed
GCA_022451345.1	Failed
GCA_022451445.1	Failed
GCA_022451545.1	Failed
GCA_022451565.1	Failed
GCA_022451645.1	Failed
GCA_022451665.1	Failed
GCA_022451745.1	Failed
GCA_022451765.1	Failed
GCA_022459175.1	Failed
GCA_022459295.1	Failed
GCA_022459485.1	Failed
GCA_022459565.1	Failed
GCA_022459665.1	Failed
GCA_022459695.1	Failed
GCA_022459775.1	Failed
GCA_022459795.1	Failed
GCA_022459895.1	Failed
GCA_022459905.1	Failed
GCA_022460095.1	Failed
GCA_027573955.1	Failed
GCA_022459365.1	Failed
GCA_022459615.1	Failed
GCA_022459655.1	Failed
GCA_022459875.1	Failed
GCA_022459975.1	Failed
GCA_022460005.1	Failed
GCA_022460075.1	Failed
GCA_022460015.1	Failed
GCA_022460145.1	Failed
GCA_022460185.1	Failed
GCA_022460265.1	Failed
GCA_022460375.1	Failed
GCA_022460425.1	Failed
GCA_022460545.1	Failed
GCA_022460695.1	Failed
GCA_022460775.1	Failed
GCA_022460845.1	Failed
GCA_022460955.1	Failed
GCA_022460995.1	Failed
GCA_022461075.1	Failed
GCA_022461155.1	Failed
GCA_022461185.1	Failed
GCA_022459555.1	Failed
GCA_022459605.1	Failed
GCA_022459595.1	Failed
GCA_022459715.1	Failed
GCA_022459815.1	Failed
GCA_022459935.1	Failed
GCA_022459995.1	Failed
GCA_022460115.1	Failed
GCA_022460135.1	Failed
GCA_022460255.1	Failed
GCA_022465925.1	Failed
GCA_022465965.1	Failed
GCA_022466165.1	Failed
GCA_022466295.1	Failed
GCA_022466325.1	Failed
GCA_022466345.1	Failed
GCA_022466395.1	Failed
GCA_022466475.1	Failed
GCA_022466495.1	Failed
GCA_022466535.1	Failed
GCA_022466565.1	Failed
GCA_022465905.1	Failed
GCA_022465955.1	Failed
GCA_022466045.1	Failed
GCA_022466155.1	Failed
GCA_022466255.1	Failed
GCA_022466355.1	Failed
GCA_022466455.1	Failed
GCA_022466515.1	Failed
GCA_022466655.1	Failed
GCA_022466725.1	Failed
GCA_022466855.1	Failed
GCA_022466875.1	Failed
GCA_022466915.1	Failed
GCA_022465775.1	Failed
GCA_022465755.1	Failed
GCA_022465845.1	Failed
GCA_022465885.1	Failed
GCA_022466035.1	Failed
GCA_022466085.1	Failed
GCA_022466135.1	Failed
GCA_022466235.1	Failed
GCA_022466275.1	Failed
GCA_022466315.1	Failed
GCA_022466435.1	Failed
GCA_022466525.1	Failed
GCA_022466635.1	Failed
GCA_022466215.1	Failed
GCA_022466415.1	Failed
GCA_022466575.1	Failed
GCA_022466615.1	Failed
GCA_022466665.1	Failed
GCA_022466735.1	Failed
GCA_022466835.1	Failed
GCA_022467115.1	Failed
GCA_022467195.1	Failed
GCA_022467235.1	Failed
GCA_022467305.1	Failed
GCA_022467335.1	Failed
GCA_022466715.1	Failed
GCA_022466775.1	Failed
GCA_022466815.1	Failed
GCA_022466935.1	Failed
GCA_022466985.1	Failed
GCA_022467045.1	Failed
GCA_022467025.1	Failed
GCA_022467075.1	Failed
GCA_022467155.1	Failed
GCA_022467275.1	Failed
GCA_022467455.1	Failed
GCA_022467495.1	Failed
GCA_022469955.1	Failed
GCA_022470075.1	Failed
GCA_022469835.1	Failed
GCA_022469895.1	Failed
GCA_022469915.1	Failed
GCA_022469975.1	Failed
GCA_022470015.1	Failed
GCA_022470095.1	Failed
GCA_022470195.1	Failed
GCA_022470235.1	Failed
GCA_022470295.1	Failed
GCA_022470395.1	Failed
GCA_022470495.1	Failed
GCA_022470595.1	Failed
GCA_022470695.1	Failed
GCA_022470775.1	Failed
GCA_022470895.1	Failed
GCA_022470995.1	Failed
GCA_022471075.1	Failed
GCA_022470375.1	Failed
GCA_022470435.1	Failed
GCA_022470475.1	Failed
GCA_022470565.1	Failed
GCA_022470675.1	Failed
GCA_022470875.1	Failed
GCA_022470975.1	Failed
GCA_022471055.1	Failed
GCA_022471155.1	Failed
GCA_022471255.1	Failed
GCA_022471355.1	Failed
GCA_022470115.1	Failed
GCA_022470215.1	Failed
GCA_022470415.1	Failed
GCA_022470455.1	Failed
GCA_022470515.1	Failed
GCA_022470555.1	Failed
GCA_022470615.1	Failed
GCA_022470655.1	Failed
GCA_022470715.1	Failed
GCA_022470785.1	Failed
GCA_022470815.1	Failed
GCA_022470835.1	Failed
GCA_022470135.1	Failed
GCA_022470175.1	Failed
GCA_022470335.1	Failed
GCA_022470535.1	Failed
GCA_022470635.1	Failed
GCA_022470735.1	Failed
GCA_022470755.1	Failed
GCA_022470855.1	Failed
GCA_022470955.1	Failed
GCA_022471035.1	Failed
GCA_022471095.1	Failed
GCA_022471135.1	Failed
GCA_022471175.1	Failed
GCA_022471195.1	Failed
GCA_022471215.1	Failed
GCA_022471275.1	Failed
GCA_022471295.1	Failed
GCA_022471315.1	Failed
GCA_022471395.1	Failed
GCA_022471495.1	Failed
GCA_022471595.1	Failed
GCA_022470915.1	Failed
GCA_022470935.1	Failed
GCA_022471015.1	Failed
GCA_022471115.1	Failed
GCA_022471235.1	Failed
GCA_022471415.1	Failed
GCA_022471515.1	Failed
GCA_022471555.1	Failed
GCA_022471615.1	Failed
GCA_022474035.1	Failed
GCA_022474055.1	Failed
GCA_022474155.1	Failed
GCA_022474255.1	Failed
GCA_022474305.1	Failed
GCA_022474355.1	Failed
GCA_022474395.1	Failed
GCA_022474435.1	Failed
GCA_022474555.1	Failed
GCA_022474655.1	Failed
GCA_022474735.1	Failed
GCA_022474135.1	Failed
GCA_022474215.1	Failed
GCA_022474235.1	Failed
GCA_022474335.1	Failed
GCA_022474535.1	Failed
GCA_022474775.1	Failed
GCA_022474875.1	Failed
GCA_022474935.1	Failed
GCA_022474975.1	Failed
GCA_022475025.1	Failed
GCA_022475175.1	Failed
GCA_022474575.1	Failed
GCA_022474675.1	Failed
GCA_022474695.1	Failed
GCA_022474715.1	Failed
GCA_022474755.1	Failed
GCA_022474795.1	Failed
GCA_022474835.1	Failed
GCA_022474895.1	Failed
GCA_022474995.1	Failed
GCA_022475095.1	Failed
GCA_022475195.1	Failed
GCA_022474475.1	Failed
GCA_022474495.1	Failed
GCA_022474515.1	Failed
GCA_022474595.1	Failed
GCA_022474615.1	Failed
GCA_022474635.1	Failed
GCA_022474815.1	Failed
GCA_022474915.1	Failed
GCA_022475055.1	Failed
GCA_022475115.1	Failed
GCA_022475215.1	Failed
GCA_022474855.1	Failed
GCA_022474955.1	Failed
GCA_022475015.1	Failed
GCA_022475075.1	Failed
GCA_022475135.1	Failed
GCA_022475155.1	Failed
GCA_022475275.1	Failed
GCA_022475315.1	Failed
GCA_022475355.1	Failed
GCA_022475475.1	Failed
GCA_022475575.1	Failed
GCA_022475675.1	Failed
GCA_022475235.1	Failed
GCA_022475295.1	Failed
GCA_022475395.1	Failed
GCA_022475435.1	Failed
GCA_022475495.1	Failed
GCA_022475595.1	Failed
GCA_022475695.1	Failed
GCA_022475335.1	Failed
GCA_022475455.1	Failed
GCA_022475535.1	Failed
GCA_022475555.1	Failed
GCA_022475655.1	Failed
GCA_022475255.1	Failed
GCA_022475375.1	Failed
GCA_022475415.1	Failed
GCA_022475515.1	Failed
GCA_022475615.1	Failed
GCA_022475635.1	Failed
GCA_022480335.1	Failed
GCA_022480395.1	Failed
GCA_022480435.1	Failed
GCA_022480455.1	Failed
GCA_022480535.1	Failed
GCA_022480555.1	Failed
GCA_022480645.1	Failed
GCA_022480745.1	Failed
GCA_022480865.1	Failed
GCA_022480945.1	Failed
GCA_022481025.1	Failed
GCA_022481145.1	Failed
GCA_022481245.1	Failed
GCA_022480765.1	Failed
GCA_022480845.1	Failed
GCA_022480965.1	Failed
GCA_022481065.1	Failed
GCA_022481165.1	Failed
GCA_022481265.1	Failed
GCA_022481355.1	Failed
GCA_022481465.1	Failed
GCA_022481485.1	Failed
GCA_022481505.1	Failed
GCA_022481565.1	Failed
GCA_022481605.1	Failed
GCA_022481685.1	Failed
GCA_022481785.1	Failed
GCA_022480805.1	Failed
GCA_022480825.1	Failed
GCA_022480905.1	Failed
GCA_022480925.1	Failed
GCA_022481005.1	Failed
GCA_022481125.1	Failed
GCA_022481325.1	Failed
GCA_022481425.1	Failed
GCA_022481525.1	Failed
GCA_022481625.1	Failed
GCA_022481725.1	Failed
GCA_022481825.1	Failed
GCA_022481905.1	Failed
GCA_022481945.1	Failed
GCA_022480985.1	Failed
GCA_022481045.1	Failed
GCA_022481085.1	Failed
GCA_022481105.1	Failed
GCA_022481185.1	Failed
GCA_022481205.1	Failed
GCA_022481225.1	Failed
GCA_022481285.1	Failed
GCA_022481305.1	Failed
GCA_022481345.1	Failed
GCA_022481405.1	Failed
GCA_022481445.1	Failed
GCA_022481545.1	Failed
GCA_022481585.1	Failed
GCA_022481385.1	Failed
GCA_022481645.1	Failed
GCA_022481745.1	Failed
GCA_022481765.1	Failed
GCA_022481845.1	Failed
GCA_022481865.1	Failed
GCA_022481965.1	Failed
GCA_022482005.1	Failed
GCA_022482065.1	Failed
GCA_022482165.1	Failed
GCA_022481885.1	Failed
GCA_022481985.1	Failed
GCA_022482185.1	Failed
GCA_022482225.1	Failed
GCA_022481665.1	Failed
GCA_022481705.1	Failed
GCA_022481805.1	Failed
GCA_022481925.1	Failed
GCA_022482105.1	Failed
GCA_022482145.1	Failed
GCA_022482205.1	Failed
GCA_022482025.1	Failed
GCA_022482045.1	Failed
GCA_022482085.1	Failed
GCA_022482125.1	Failed
GCA_022482245.1	Failed
GCA_022482715.1	Failed
GCA_022482825.1	Failed
GCA_022482935.1	Failed
GCA_022483045.1	Failed
GCA_022483065.1	Failed
GCA_022483135.1	Failed
GCA_022483165.1	Failed
GCA_022483245.1	Failed
GCA_022483345.1	Failed
GCA_022483365.1	Failed
GCA_022483465.1	Failed
GCA_022483565.1	Failed
GCA_022483665.1	Failed
GCA_022484245.1	Failed
GCA_022484345.1	Failed
GCA_022484425.1	Failed
GCA_022484545.1	Failed
GCA_022484595.1	Failed
GCA_022484645.1	Failed
GCA_022484665.1	Failed
GCA_022484735.1	Failed
GCA_022484765.1	Failed
GCA_022484835.1	Failed
GCA_022484865.1	Failed
GCA_022484965.1	Failed
GCA_022485065.1	Failed
GCA_022485215.1	Failed
GCA_022485305.1	Failed
GCA_022485325.1	Failed
GCA_022485395.1	Failed
GCA_022485425.1	Failed
GCA_022485625.1	Failed
GCA_022485725.1	Failed
GCA_022485765.1	Failed
GCA_022485825.1	Failed
GCA_022485925.1	Failed
GCA_022486035.1	Failed
GCA_022486125.1	Failed
GCA_022486225.1	Failed
GCA_022486325.1	Failed
GCA_022487665.1	Failed
GCA_022487745.1	Failed
GCA_022487765.1	Failed
GCA_022487815.1	Failed
GCA_022487845.1	Failed
GCA_022487865.1	Failed
GCA_022488065.1	Failed
GCA_022488165.1	Failed
GCA_022488265.1	Failed
GCA_022488365.1	Failed
GCA_022488465.1	Failed
GCA_022488545.1	Failed
GCA_022488635.1	Failed
GCA_022488735.1	Failed
GCA_022489535.1	Failed
GCA_022489555.1	Failed
GCA_022489645.1	Failed
GCA_022489665.1	Failed
GCA_022489875.1	Failed
GCA_022490075.1	Failed
GCA_022490115.1	Failed
GCA_022490175.1	Failed
GCA_022490275.1	Failed
GCA_022490375.1	Failed
GCA_022490475.1	Failed
GCA_022490575.1	Failed
GCA_022490675.1	Failed
GCA_022492095.1	Failed
GCA_022492195.1	Failed
GCA_022492215.1	Failed
GCA_022492315.1	Failed
GCA_022492415.1	Failed
GCA_022492515.1	Failed
GCA_022492615.1	Failed
GCA_022492715.1	Failed
GCA_022492755.1	Failed
GCA_022492815.1	Failed
GCA_022492915.1	Failed
GCA_022493015.1	Failed
GCA_022493115.1	Failed
GCA_022493215.1	Failed
GCA_022489705.1	Failed
GCA_022489915.1	Failed
GCA_022489995.1	Failed
GCA_022490195.1	Failed
GCA_022490495.1	Failed
GCA_022490515.1	Failed
GCA_022490545.1	Failed
GCA_022490595.1	Failed
GCA_022489885.1	Failed
GCA_022490015.1	Failed
GCA_022490095.1	Failed
GCA_022490215.1	Failed
GCA_022490235.1	Failed
GCA_022490315.1	Failed
GCA_022490335.1	Failed
GCA_022490415.1	Failed
GCA_022497605.1	Failed
GCA_022497725.1	Failed
GCA_022497805.1	Failed
GCA_022497825.1	Failed
GCA_022497925.1	Failed
GCA_022498025.1	Failed
GCA_022498125.1	Failed
GCA_022498225.1	Failed
GCA_022498285.1	Failed
GCA_022498325.1	Failed
GCA_022498425.1	Failed
GCA_022498525.1	Failed
GCA_022497785.1	Failed
GCA_022497885.1	Failed
GCA_022497985.1	Failed
GCA_022498005.1	Failed
GCA_022498045.1	Failed
GCA_022498085.1	Failed
GCA_022498105.1	Failed
GCA_022498165.1	Failed
GCA_022498205.1	Failed
GCA_022498265.1	Failed
GCA_022498305.1	Failed
GCA_022498355.1	Failed
GCA_022498065.1	Failed
GCA_022498345.1	Failed
GCA_022498385.1	Failed
GCA_022498465.1	Failed
GCA_022498485.1	Failed
GCA_022498585.1	Failed
GCA_022498685.1	Failed
GCA_022498785.1	Failed
GCA_022498885.1	Failed
GCA_022498985.1	Failed
GCA_022499075.1	Failed
GCA_022499265.1	Failed
GCA_022498405.1	Failed
GCA_022498445.1	Failed
GCA_022498505.1	Failed
GCA_022498605.1	Failed
GCA_022498645.1	Failed
GCA_022498805.1	Failed
GCA_022498905.1	Failed
GCA_022499005.1	Failed
GCA_022499105.1	Failed
GCA_022499205.1	Failed
GCA_022499225.1	Failed
GCA_022499305.1	Failed
GCA_022498565.1	Failed
GCA_022498625.1	Failed
GCA_022498725.1	Failed
GCA_022498765.1	Failed
GCA_022498825.1	Failed
GCA_022498865.1	Failed
GCA_022498925.1	Failed
GCA_022498945.1	Failed
GCA_022499025.1	Failed
GCA_022499045.1	Failed
GCA_022499065.1	Failed
GCA_022499125.1	Failed
GCA_022499145.1	Failed
GCA_022499185.1	Failed
GCA_022499245.1	Failed
GCA_022499285.1	Failed
GCA_022499345.1	Failed
GCA_022499385.1	Failed
GCA_022499445.1	Failed
GCA_022499645.1	Failed
GCA_022499735.1	Failed
GCA_022499785.1	Failed
GCA_022499835.1	Failed
GCA_022499885.1	Failed
GCA_022499935.1	Failed
GCA_022499325.1	Failed
GCA_022499395.1	Failed
GCA_022499365.1	Failed
GCA_022499465.1	Failed
GCA_022499505.1	Failed
GCA_022499525.1	Failed
GCA_022499625.1	Failed
GCA_022499665.1	Failed
GCA_022499725.1	Failed
GCA_022500025.1	Failed
GCA_022500225.1	Failed
GCA_022500325.1	Failed
GCA_022500425.1	Failed
GCA_022498845.1	Failed
GCA_022498965.1	Failed
GCA_022499165.1	Failed
GCA_022499375.1	Failed
GCA_022499555.1	Failed
GCA_022499765.1	Failed
GCA_022499825.1	Failed
GCA_022499855.1	Failed
GCA_022499925.1	Failed
GCA_022499965.1	Failed
GCA_022499985.1	Failed
GCA_022500065.1	Failed
GCA_022500095.1	Failed
GCA_022504465.1	Failed
GCA_022504505.1	Failed
GCA_022504525.1	Failed
GCA_022504555.1	Failed
GCA_022504605.1	Failed
GCA_022504625.1	Failed
GCA_022504725.1	Failed
GCA_022504825.1	Failed
GCA_022504925.1	Failed
GCA_022505025.1	Failed
GCA_022505125.1	Failed
GCA_022505225.1	Failed
GCA_022505285.1	Failed
GCA_022504845.1	Failed
GCA_022504885.1	Failed
GCA_022504945.1	Failed
GCA_022505245.1	Failed
GCA_022505365.1	Failed
GCA_022505385.1	Failed
GCA_022505445.1	Failed
GCA_022505465.1	Failed
GCA_022505545.1	Failed
GCA_022505585.1	Failed
GCA_022505665.1	Failed
GCA_022505765.1	Failed
GCA_022505865.1	Failed
GCA_022505045.1	Failed
GCA_022505105.1	Failed
GCA_022505145.1	Failed
GCA_022505205.1	Failed
GCA_022505305.1	Failed
GCA_022505345.1	Failed
GCA_022505405.1	Failed
GCA_022505505.1	Failed
GCA_022505605.1	Failed
GCA_022505685.1	Failed
GCA_022505805.1	Failed
GCA_022505925.1	Failed
GCA_022506005.1	Failed
GCA_022506095.1	Failed
GCA_022424225.1	Failed
GCA_022424325.1	Failed
GCA_022424425.1	Failed
GCA_022424515.1	Failed
GCA_022424605.1	Failed
GCA_022424675.1	Failed
GCA_022424725.1	Failed
GCA_022424765.1	Failed
GCA_022424815.1	Failed
GCA_022424855.1	Failed
GCA_022424925.1	Failed
GCA_022424945.1	Failed
GCA_022425025.1	Failed
GCA_022424615.1	Failed
GCA_022424745.1	Failed
GCA_022424805.1	Failed
GCA_022424845.1	Failed
GCA_022424955.1	Failed
GCA_022425065.1	Failed
GCA_022425105.1	Failed
GCA_022425165.1	Failed
GCA_022425185.1	Failed
GCA_022425265.1	Failed
GCA_022425365.1	Failed
GCA_022425465.1	Failed
GCA_022425565.1	Failed
GCA_022424285.1	Failed
GCA_022424305.1	Failed
GCA_022424395.1	Failed
GCA_022424705.1	Failed
GCA_022424905.1	Failed
GCA_022425005.1	Failed
GCA_022425195.1	Failed
GCA_022425205.1	Failed
GCA_022425305.1	Failed
GCA_022425325.1	Failed
GCA_022425405.1	Failed
GCA_022425425.1	Failed
GCA_022425505.1	Failed
GCA_022424565.1	Failed
GCA_022424585.1	Failed
GCA_022424625.1	Failed
GCA_022424665.1	Failed
GCA_022424775.1	Failed
GCA_022424865.1	Failed
GCA_022424965.1	Failed
GCA_022425085.1	Failed
GCA_022425285.1	Failed
GCA_022425385.1	Failed
GCA_022425485.1	Failed
GCA_022425585.1	Failed
GCA_022425605.1	Failed
GCA_022425045.1	Failed
GCA_022425115.1	Failed
GCA_022425145.1	Failed
GCA_022425245.1	Failed
GCA_022425345.1	Failed
GCA_022425445.1	Failed
GCA_022425545.1	Failed
GCA_022425645.1	Failed
GCA_022425745.1	Failed
GCA_022425845.1	Failed
GCA_022425885.1	Failed
GCA_022425925.1	Failed
GCA_022426035.1	Failed
GCA_022429785.1	Failed
GCA_022429865.1	Failed
GCA_022429885.1	Failed
GCA_022429965.1	Failed
GCA_022429985.1	Failed
GCA_022430085.1	Failed
GCA_022430385.1	Failed
GCA_022430525.1	Failed
GCA_022430625.1	Failed
GCA_022430645.1	Failed
GCA_022430005.1	Failed
GCA_022430105.1	Failed
GCA_022430145.1	Failed
GCA_022430205.1	Failed
GCA_022430245.1	Failed
GCA_022430305.1	Failed
GCA_022430565.1	Failed
GCA_022430485.1	Failed
GCA_022430685.1	Failed
GCA_022430785.1	Failed
GCA_022430825.1	Failed
GCA_022430885.1	Failed
GCA_022430965.1	Failed
GCA_022431185.1	Failed
GCA_022431285.1	Failed
GCA_022431305.1	Failed
GCA_022431405.1	Failed
GCA_022430405.1	Failed
GCA_022430465.1	Failed
GCA_022430505.1	Failed
GCA_022430605.1	Failed
GCA_022430705.1	Failed
GCA_022430805.1	Failed
GCA_022430905.1	Failed
GCA_022430975.1	Failed
GCA_022431005.1	Failed
GCA_022431025.1	Failed
GCA_022431105.1	Failed
GCA_022430725.1	Failed
GCA_022430745.1	Failed
GCA_022430845.1	Failed
GCA_022430925.1	Failed
GCA_022430945.1	Failed
GCA_022431045.1	Failed
GCA_022431085.1	Failed
GCA_022431145.1	Failed
GCA_022431245.1	Failed
GCA_022431345.1	Failed
GCA_022431385.1	Failed
GCA_022431445.1	Failed
GCA_022431545.1	Failed
GCA_022430585.1	Failed
GCA_022430665.1	Failed
GCA_022430765.1	Failed
GCA_022430865.1	Failed
GCA_022431065.1	Failed
GCA_022431165.1	Failed
GCA_022431205.1	Failed
GCA_022431265.1	Failed
GCA_022431365.1	Failed
GCA_022431465.1	Failed
GCA_022431565.1	Failed
GCA_022431585.1	Failed
GCA_022431665.1	Failed
GCA_022431485.1	Failed
GCA_022431505.1	Failed
GCA_022431605.1	Failed
GCA_022431705.1	Failed
GCA_022431805.1	Failed
GCA_022431845.1	Failed
GCA_022431905.1	Failed
GCA_022431945.1	Failed
GCA_022432005.1	Failed
GCA_022432105.1	Failed
GCA_022432205.1	Failed
GCA_022432325.1	Failed
GCA_022432435.1	Failed
GCA_022431125.1	Failed
GCA_022431225.1	Failed
GCA_022431325.1	Failed
GCA_022431425.1	Failed
GCA_022431525.1	Failed
GCA_022431625.1	Failed
GCA_022431725.1	Failed
GCA_022431825.1	Failed
GCA_022431925.1	Failed
GCA_022432025.1	Failed
GCA_022432125.1	Failed
GCA_022432145.1	Failed
GCA_022432185.1	Failed
GCA_022435925.1	Failed
GCA_022435975.1	Failed
GCA_022436025.1	Failed
GCA_022436125.1	Failed
GCA_022436165.1	Failed
GCA_022436225.1	Failed
GCA_022436325.1	Failed
GCA_022436415.1	Failed
GCA_022436525.1	Failed
GCA_022436615.1	Failed
GCA_022436645.1	Failed
GCA_022436665.1	Failed
GCA_022436705.1	Failed
GCA_022436565.1	Failed
GCA_022436605.1	Failed
GCA_022438065.1	Failed
GCA_022438165.1	Failed
GCA_022438265.1	Failed
GCA_022438365.1	Failed
GCA_022438465.1	Failed
GCA_022438565.1	Failed
GCA_022438585.1	Failed
GCA_022438685.1	Failed
GCA_022438705.1	Failed
GCA_022438765.1	Failed
GCA_022438785.1	Failed
GCA_022438865.1	Failed
GCA_022438445.1	Failed
GCA_022438545.1	Failed
GCA_022438665.1	Failed
GCA_022438745.1	Failed
GCA_022438845.1	Failed
GCA_022438925.1	Failed
GCA_022438945.1	Failed
GCA_022439025.1	Failed
GCA_022439045.1	Failed
GCA_022439125.1	Failed
GCA_022439145.1	Failed
GCA_022438225.1	Failed
GCA_022438325.1	Failed
GCA_022438425.1	Failed
GCA_022438525.1	Failed
GCA_022438625.1	Failed
GCA_022438645.1	Failed
GCA_022438825.1	Failed
GCA_022438905.1	Failed
GCA_022439005.1	Failed
GCA_022439105.1	Failed
GCA_022439205.1	Failed
GCA_022439225.1	Failed
GCA_022438305.1	Failed
GCA_022438385.1	Failed
GCA_022438405.1	Failed
GCA_022438485.1	Failed
GCA_022438505.1	Failed
GCA_022438605.1	Failed
GCA_022438725.1	Failed
GCA_022438805.1	Failed
GCA_022438885.1	Failed
GCA_022438985.1	Failed
GCA_022439085.1	Failed
GCA_022439185.1	Failed
GCA_022439245.1	Failed
GCA_022439365.1	Failed
GCA_022439445.1	Failed
GCA_022439545.1	Failed
GCA_022439625.1	Failed
GCA_022439665.1	Failed
GCA_022439805.1	Failed
GCA_022439925.1	Failed
GCA_022440025.1	Failed
GCA_022440045.1	Failed
GCA_022440125.1	Failed
GCA_022440205.1	Failed
GCA_027136135.1	Failed
GCA_022438965.1	Failed
GCA_022439065.1	Failed
GCA_022439165.1	Failed
GCA_022439265.1	Failed
GCA_022439465.1	Failed
GCA_022439565.1	Failed
GCA_022439645.1	Failed
GCA_022439735.1	Failed
GCA_022439765.1	Failed
GCA_022439785.1	Failed
GCA_022439845.1	Failed
GCA_022439865.1	Failed
GCA_022439885.1	Failed
GCA_022439305.1	Failed
GCA_022439325.1	Failed
GCA_022439345.1	Failed
GCA_022439405.1	Failed
GCA_022439425.1	Failed
GCA_022439525.1	Failed
GCA_022439605.1	Failed
GCA_022439705.1	Failed
GCA_022439905.1	Failed
GCA_022440005.1	Failed
GCA_022440105.1	Failed
GCA_022440355.1	Failed
GCA_022440425.1	Failed
GCA_022439285.1	Failed
GCA_022439385.1	Failed
GCA_022439485.1	Failed
GCA_022439505.1	Failed
GCA_022439585.1	Failed
GCA_022435785.1	Failed
GCA_022439685.1	Failed
GCA_022439725.1	Failed
GCA_022439825.1	Failed
GCA_022439985.1	Failed
GCA_022440085.1	Failed
GCA_022440185.1	Failed
GCA_022444505.1	Failed
GCA_022444605.1	Failed
GCA_022444705.1	Failed
GCA_022444765.1	Failed
GCA_022444865.1	Failed
GCA_022444965.1	Failed
GCA_022445055.1	Failed
GCA_022445085.1	Failed
GCA_022445155.1	Failed
GCA_022445185.1	Failed
GCA_022445265.1	Failed
GCA_022445285.1	Failed
GCA_930986525.1	Failed
GCA_902729405.1	Failed
GCA_022444805.1	Failed
GCA_022445025.1	Failed
GCA_022445045.1	Failed
GCA_022445125.1	Failed
GCA_022445225.1	Failed
GCA_022445325.1	Failed
GCA_022445365.1	Failed
GCA_022445405.1	Failed
GCA_022445525.1	Failed
GCA_022445625.1	Failed
GCA_022444925.1	Failed
GCA_022445245.1	Failed
GCA_022445345.1	Failed
GCA_022445425.1	Failed
GCA_022445445.1	Failed
GCA_022445465.1	Failed
GCA_022445545.1	Failed
GCA_022445565.1	Failed
GCA_022445645.1	Failed
GCA_022445665.1	Failed
GCA_022445765.1	Failed
GCA_022445865.1	Failed
GCA_022445505.1	Failed
GCA_022445605.1	Failed
GCA_022445705.1	Failed
GCA_022445805.1	Failed
GCA_022445905.1	Failed
GCA_022446005.1	Failed
GCA_022446025.1	Failed
GCA_022446105.1	Failed
GCA_022446145.1	Failed
GCA_022446205.1	Failed
GCA_022446225.1	Failed
GCA_022445385.1	Failed
GCA_022445485.1	Failed
GCA_022445585.1	Failed
GCA_022445685.1	Failed
GCA_022445785.1	Failed
GCA_022445885.1	Failed
GCA_022445985.1	Failed
GCA_022446085.1	Failed
GCA_022446125.1	Failed
GCA_022446185.1	Failed
GCA_022446285.1	Failed
GCA_022445725.1	Failed
GCA_022445745.1	Failed
GCA_022445825.1	Failed
GCA_022445845.1	Failed
GCA_022445925.1	Failed
GCA_022445945.1	Failed
GCA_022446045.1	Failed
GCA_022446345.1	Failed
GCA_022446445.1	Failed
GCA_022446545.1	Failed
GCA_022445965.1	Failed
GCA_022446065.1	Failed
GCA_022446165.1	Failed
GCA_022446265.1	Failed
GCA_022446405.1	Failed
GCA_022446465.1	Failed
GCA_022446665.1	Failed
GCA_022446745.1	Failed
GCA_022446775.1	Failed
GCA_022446765.1	Failed
GCA_022446815.1	Failed
GCA_022446865.1	Failed
GCA_022446245.1	Failed
GCA_022446325.1	Failed
GCA_022446365.1	Failed
GCA_022446425.1	Failed
GCA_022446525.1	Failed
GCA_022446565.1	Failed
GCA_022446625.1	Failed
GCA_022446925.1	Failed
GCA_022447025.1	Failed
GCA_022447125.1	Failed
GCA_022447225.1	Failed
GCA_022447245.1	Failed
GCA_022453465.1	Failed
GCA_022453565.1	Failed
GCA_022453665.1	Failed
GCA_022453765.1	Failed
GCA_022453865.1	Failed
GCA_022453915.1	Failed
GCA_022454055.1	Failed
GCA_022454155.1	Failed
GCA_022454175.1	Failed
GCA_022454195.1	Failed
GCA_022454245.1	Failed
GCA_022454355.1	Failed
GCA_022454375.1	Failed
GCA_022454475.1	Failed
GCA_022454565.1	Failed
GCA_022454675.1	Failed
GCA_022454385.1	Failed
GCA_022454495.1	Failed
GCA_022454595.1	Failed
GCA_022454695.1	Failed
GCA_022454795.1	Failed
GCA_022454835.1	Failed
GCA_022454895.1	Failed
GCA_022454995.1	Failed
GCA_022455095.1	Failed
GCA_022455115.1	Failed
GCA_022455185.1	Failed
GCA_022455205.1	Failed
GCA_022455265.1	Failed
GCA_022455295.1	Failed
GCA_022455315.1	Failed
GCA_022455395.1	Failed
GCA_022455515.1	Failed
GCA_022454615.1	Failed
GCA_022454705.1	Failed
GCA_022454735.1	Failed
GCA_022454755.1	Failed
GCA_022454815.1	Failed
GCA_022454915.1	Failed
GCA_022454935.1	Failed
GCA_022454955.1	Failed
GCA_022455035.1	Failed
GCA_022455135.1	Failed
GCA_022455235.1	Failed
GCA_022455325.1	Failed
GCA_022455415.1	Failed
GCA_022455475.1	Failed
GCA_022455535.1	Failed
GCA_022455635.1	Failed
GCA_022455735.1	Failed
GCA_022454765.1	Failed
GCA_022454865.1	Failed
GCA_022454965.1	Failed
GCA_022455065.1	Failed
GCA_022455175.1	Failed
GCA_022455255.1	Failed
GCA_022455375.1	Failed
GCA_022455405.1	Failed
GCA_022455485.1	Failed
GCA_022455575.1	Failed
GCA_022455595.1	Failed
GCA_022455695.1	Failed
GCA_022455795.1	Failed
GCA_022455895.1	Failed
GCA_022455985.1	Failed
GCA_022456095.1	Failed
GCA_022455615.1	Failed
GCA_022455705.1	Failed
GCA_022455755.1	Failed
GCA_022455815.1	Failed
GCA_022455915.1	Failed
GCA_022456015.1	Failed
GCA_022456115.1	Failed
GCA_022456155.1	Failed
GCA_022456225.1	Failed
GCA_022456315.1	Failed
GCA_022456325.1	Failed
GCA_022456425.1	Failed
GCA_022456515.1	Failed
GCA_022456535.1	Failed
GCA_022456605.1	Failed
GCA_022456735.1	Failed
GCA_022455835.1	Failed
GCA_022455935.1	Failed
GCA_022455955.1	Failed
GCA_022456035.1	Failed
GCA_022456055.1	Failed
GCA_022456135.1	Failed
GCA_022456175.1	Failed
GCA_022456255.1	Failed
GCA_022456355.1	Failed
GCA_022456455.1	Failed
GCA_022456555.1	Failed
GCA_022456575.1	Failed
GCA_022456655.1	Failed
GCA_022456705.1	Failed
GCA_022456755.1	Failed
GCA_022456855.1	Failed
GCA_022456475.1	Failed
GCA_022456595.1	Failed
GCA_022456675.1	Failed
GCA_022456775.1	Failed
GCA_022456875.1	Failed
GCA_022456895.1	Failed
GCA_022456935.1	Failed
GCA_022456975.1	Failed
GCA_022456995.1	Failed
GCA_022457065.1	Failed
GCA_022457055.1	Failed
GCA_022457185.1	Failed
GCA_022457275.1	Failed
GCA_022457385.1	Failed
GCA_022457465.1	Failed
GCA_022457585.1	Failed
GCA_022456165.1	Failed
GCA_022456295.1	Failed
GCA_022456395.1	Failed
GCA_022456495.1	Failed
GCA_022456585.1	Failed
GCA_022456695.1	Failed
GCA_022456795.1	Failed
GCA_022456805.1	Failed
GCA_022457015.1	Failed
GCA_022457305.1	Failed
GCA_022457405.1	Failed
GCA_022457495.1	Failed
GCA_022457805.1	Failed
GCA_022457915.1	Failed
GCA_022457935.1	Failed
GCA_022462995.1	Failed
GCA_022463035.1	Failed
GCA_022463085.1	Failed
GCA_022463135.1	Failed
GCA_022463155.1	Failed
GCA_022463195.1	Failed
GCA_022463255.1	Failed
GCA_022463355.1	Failed
GCA_022463435.1	Failed
GCA_022463535.1	Failed
GCA_022463645.1	Failed
GCA_022463755.1	Failed
GCA_022674735.1	Failed
GCA_022462905.1	Failed
GCA_022463005.1	Failed
GCA_022463095.1	Failed
GCA_022463205.1	Failed
GCA_022463235.1	Failed
GCA_022463315.1	Failed
GCA_022463335.1	Failed
GCA_022463415.1	Failed
GCA_022463515.1	Failed
GCA_022463675.1	Failed
GCA_022463735.1	Failed
GCA_022463835.1	Failed
GCA_022674875.1	Failed
GCA_022463425.1	Failed
GCA_022463495.1	Failed
GCA_022463595.1	Failed
GCA_022463615.1	Failed
GCA_022463635.1	Failed
GCA_022463685.1	Failed
GCA_022463715.1	Failed
GCA_022463795.1	Failed
GCA_022463815.1	Failed
GCA_022463915.1	Failed
GCA_022463995.1	Failed
GCA_022464115.1	Failed
GCA_022463855.1	Failed
GCA_022463935.1	Failed
GCA_022464005.1	Failed
GCA_022464155.1	Failed
GCA_022464175.1	Failed
GCA_022464225.1	Failed
GCA_022464215.1	Failed
GCA_022464275.1	Failed
GCA_022464315.1	Failed
GCA_022464355.1	Failed
GCA_022464375.1	Failed
GCA_022464875.1	Failed
GCA_022463875.1	Failed
GCA_022463895.1	Failed
GCA_022463945.1	Failed
GCA_022463975.1	Failed
GCA_022464055.1	Failed
GCA_022464075.1	Failed
GCA_022464195.1	Failed
GCA_022464235.1	Failed
GCA_022464295.1	Failed
GCA_022464385.1	Failed
GCA_022464485.1	Failed
GCA_022464575.1	Failed
GCA_022464035.1	Failed
GCA_022464085.1	Failed
GCA_022464135.1	Failed
GCA_022464325.1	Failed
GCA_022464435.1	Failed
GCA_022464455.1	Failed
GCA_022464475.1	Failed
GCA_022464535.1	Failed
GCA_022464555.1	Failed
GCA_022464585.1	Failed
GCA_022464635.1	Failed
GCA_022464655.1	Failed
GCA_022464415.1	Failed
GCA_022464515.1	Failed
GCA_022464595.1	Failed
GCA_022464715.1	Failed
GCA_022464775.1	Failed
GCA_022464815.1	Failed
GCA_022464905.1	Failed
GCA_022464935.1	Failed
GCA_022464975.1	Failed
GCA_022465015.1	Failed
GCA_022465035.1	Failed
GCA_022465065.1	Failed
GCA_022464695.1	Failed
GCA_022464785.1	Failed
GCA_022464845.1	Failed
GCA_022464985.1	Failed
GCA_022465075.1	Failed
GCA_022465115.1	Failed
GCA_022465185.1	Failed
GCA_022465215.1	Failed
GCA_022465295.1	Failed
GCA_022465315.1	Failed
GCA_022465415.1	Failed
GCA_022465545.1	Failed
GCA_022465715.1	Failed
GCA_022469575.1	Failed
GCA_022469595.1	Failed
GCA_022469695.1	Failed
GCA_022469795.1	Failed
GCA_022469525.1	Failed
GCA_022469635.1	Failed
GCA_022469755.1	Failed
GCA_022469775.1	Failed
GCA_022469715.1	Failed
GCA_022469735.1	Failed
GCA_022473235.1	Failed
GCA_022473165.1	Failed
GCA_022473155.1	Failed
GCA_022473185.1	Failed
GCA_022473175.1	Failed
GCA_022473255.1	Failed
GCA_022473305.1	Failed
GCA_022428665.1	Failed
GCA_022428745.1	Failed
GCA_022428765.1	Failed
GCA_022428865.1	Failed
GCA_022428945.1	Failed
GCA_022429065.1	Failed
GCA_022429165.1	Failed
GCA_022429245.1	Failed
GCA_022429465.1	Failed
GCA_022429565.1	Failed
GCA_022429665.1	Failed
GCA_022429725.1	Failed
GCA_022429765.1	Failed
GCA_022429085.1	Failed
GCA_022429185.1	Failed
GCA_022429285.1	Failed
GCA_022429385.1	Failed
GCA_022429405.1	Failed
GCA_022429485.1	Failed
GCA_022429505.1	Failed
GCA_022429585.1	Failed
GCA_022429605.1	Failed
GCA_022429705.1	Failed
GCA_022429805.1	Failed
GCA_022429905.1	Failed
GCA_022429945.1	Failed
GCA_022429145.1	Failed
GCA_022429345.1	Failed
GCA_022429445.1	Failed
GCA_022429545.1	Failed
GCA_022429645.1	Failed
GCA_022429685.1	Failed
GCA_022429745.1	Failed
GCA_022429845.1	Failed
GCA_022430045.1	Failed
GCA_022430165.1	Failed
GCA_022430185.1	Failed
GCA_022430265.1	Failed
GCA_022430365.1	Failed
GCA_022429525.1	Failed
GCA_022429625.1	Failed
GCA_022429825.1	Failed
GCA_022429925.1	Failed
GCA_022430025.1	Failed
GCA_022430065.1	Failed
GCA_022430125.1	Failed
GCA_022430225.1	Failed
GCA_022430285.1	Failed
GCA_022430325.1	Failed
GCA_022430345.1	Failed
GCA_022430425.1	Failed
GCA_022430445.1	Failed
GCA_022433645.1	Failed
GCA_022433855.1	Failed
GCA_022433895.1	Failed
GCA_022433955.1	Failed
GCA_022433975.1	Failed
GCA_022434045.1	Failed
GCA_022434155.1	Failed
GCA_022434175.1	Failed
GCA_022434275.1	Failed
GCA_022434375.1	Failed
GCA_022434475.1	Failed
GCA_022434575.1	Failed
GCA_022434795.1	Failed
GCA_022435705.1	Failed
GCA_022433065.1	Failed
GCA_022435845.1	Failed
GCA_022435945.1	Failed
GCA_022436045.1	Failed
GCA_022436085.1	Failed
GCA_022436145.1	Failed
GCA_022436285.1	Failed
GCA_022436365.1	Failed
GCA_022436405.1	Failed
GCA_022436445.1	Failed
GCA_022436465.1	Failed
GCA_022436545.1	Failed
GCA_022437105.1	Failed
GCA_022437205.1	Failed
GCA_022437305.1	Failed
GCA_022437525.1	Failed
GCA_022437605.1	Failed
GCA_022437705.1	Failed
GCA_022437805.1	Failed
GCA_022437905.1	Failed
GCA_022438005.1	Failed
GCA_022438025.1	Failed
GCA_022438105.1	Failed
GCA_022438125.1	Failed
GCA_022438205.1	Failed
GCA_022440225.1	Failed
GCA_022440295.1	Failed
GCA_022440325.1	Failed
GCA_022440445.1	Failed
GCA_022440485.1	Failed
GCA_022440545.1	Failed
GCA_022440645.1	Failed
GCA_022440845.1	Failed
GCA_022440945.1	Failed
GCA_022441045.1	Failed
GCA_022441145.1	Failed
GCA_022441245.1	Failed
GCA_022441265.1	Failed
GCA_025755405.1	Failed
GCA_022436845.1	Failed
GCA_022436745.1	Failed
GCA_022436825.1	Failed
GCA_022436865.1	Failed
GCA_022436925.1	Failed
GCA_022437025.1	Failed
GCA_022437225.1	Failed
GCA_022437325.1	Failed
GCA_022436735.1	Failed
GCA_022436965.1	Failed
GCA_022437065.1	Failed
GCA_022437085.1	Failed
GCA_022437125.1	Failed
GCA_022437165.1	Failed
GCA_022437185.1	Failed
GCA_022437265.1	Failed
GCA_022436725.1	Failed
GCA_022436775.1	Failed
GCA_022436805.1	Failed
GCA_022436885.1	Failed
GCA_022436905.1	Failed
GCA_022436985.1	Failed
GCA_022437005.1	Failed
GCA_022436945.1	Failed
GCA_022437045.1	Failed
GCA_022437145.1	Failed
GCA_022437245.1	Failed
GCA_022437345.1	Failed
GCA_022437365.1	Failed
GCA_022437445.1	Failed
GCA_022437465.1	Failed
GCA_022437515.1	Failed
GCA_022437535.1	Failed
GCA_022437665.1	Failed
GCA_022437765.1	Failed
GCA_022437865.1	Failed
GCA_022437965.1	Failed
GCA_022437405.1	Failed
GCA_022437625.1	Failed
GCA_022437645.1	Failed
GCA_022437725.1	Failed
GCA_022437745.1	Failed
GCA_022437825.1	Failed
GCA_022437845.1	Failed
GCA_022437925.1	Failed
GCA_022437945.1	Failed
GCA_022438045.1	Failed
GCA_022438145.1	Failed
GCA_022438245.1	Failed
GCA_022438345.1	Failed
GCA_022437285.1	Failed
GCA_022437385.1	Failed
GCA_022437425.1	Failed
GCA_022437485.1	Failed
GCA_022437505.1	Failed
GCA_022437585.1	Failed
GCA_022437685.1	Failed
GCA_022437785.1	Failed
GCA_022437885.1	Failed
GCA_022437985.1	Failed
GCA_022438085.1	Failed
GCA_022438185.1	Failed
GCA_022438285.1	Failed
GCA_022442165.1	Failed
GCA_022442265.1	Failed
GCA_022442305.1	Failed
GCA_022442365.1	Failed
GCA_022442465.1	Failed
GCA_022442565.1	Failed
GCA_022442605.1	Failed
GCA_022442665.1	Failed
GCA_022442705.1	Failed
GCA_022442765.1	Failed
GCA_022442785.1	Failed
GCA_022443025.1	Failed
GCA_022443225.1	Failed
GCA_022443305.1	Failed
GCA_022443365.1	Failed
GCA_022443425.1	Failed
GCA_022443445.1	Failed
GCA_022443525.1	Failed
GCA_022443565.1	Failed
GCA_022443625.1	Failed
GCA_022443645.1	Failed
GCA_022443685.1	Failed
GCA_022443745.1	Failed
GCA_022444725.1	Failed
GCA_022444785.1	Failed
GCA_022444825.1	Failed
GCA_022444885.1	Failed
GCA_022444905.1	Failed
GCA_022444945.1	Failed
GCA_022444985.1	Failed
GCA_022445005.1	Failed
GCA_022445105.1	Failed
GCA_022445145.1	Failed
GCA_022445205.1	Failed
GCA_022445305.1	Failed
GCA_022446305.1	Failed
GCA_022446385.1	Failed
GCA_022446485.1	Failed
GCA_022446505.1	Failed
GCA_022446585.1	Failed
GCA_022446605.1	Failed
GCA_022446705.1	Failed
GCA_022446795.1	Failed
GCA_022446905.1	Failed
GCA_022446945.1	Failed
GCA_022447005.1	Failed
GCA_022447095.1	Failed
GCA_022449115.1	Failed
GCA_022449145.1	Failed
GCA_022449205.1	Failed
GCA_022449225.1	Failed
GCA_022449265.1	Failed
GCA_022449305.1	Failed
GCA_022449325.1	Failed
GCA_022449415.1	Failed
GCA_022449515.1	Failed
GCA_022449615.1	Failed
GCA_022449715.1	Failed
GCA_022449925.1	Failed
GCA_022450025.1	Failed
GCA_022450065.1	Failed
GCA_022451315.1	Failed
GCA_022451425.1	Failed
GCA_022451525.1	Failed
GCA_022451625.1	Failed
GCA_022451725.1	Failed
GCA_022451795.1	Failed
GCA_022451835.1	Failed
GCA_022451925.1	Failed
GCA_022451945.1	Failed
GCA_022452035.1	Failed
GCA_022452125.1	Failed
GCA_022452225.1	Failed
GCA_027929785.1	Failed
GCA_022453745.1	Failed
GCA_022453845.1	Failed
GCA_022453885.1	Failed
GCA_022453965.1	Failed
GCA_022454025.1	Failed
GCA_022454135.1	Failed
GCA_022454275.1	Failed
GCA_022454335.1	Failed
GCA_022454435.1	Failed
GCA_022454455.1	Failed
GCA_022454535.1	Failed
GCA_022454635.1	Failed
GCA_022454655.1	Failed
GCA_022454845.1	Failed
GCA_022455005.1	Failed
GCA_022455055.1	Failed
GCA_022455155.1	Failed
GCA_022455355.1	Failed
GCA_022455455.1	Failed
GCA_022455555.1	Failed
GCA_022455655.1	Failed
GCA_022455675.1	Failed
GCA_022455765.1	Failed
GCA_022455855.1	Failed
GCA_022455875.1	Failed
GCA_022455975.1	Failed
GCA_022456075.1	Failed
GCA_022456215.1	Failed
GCA_022456275.1	Failed
GCA_022456375.1	Failed
GCA_022456415.1	Failed
GCA_022451485.1	Failed
GCA_022451585.1	Failed
GCA_022451685.1	Failed
GCA_022451825.1	Failed
GCA_022451885.1	Failed
GCA_022451985.1	Failed
GCA_022452025.1	Failed
GCA_022452085.1	Failed
GCA_022452185.1	Failed
GCA_022452235.1	Failed
GCA_022452285.1	Failed
GCA_022452305.1	Failed
GCA_022452135.1	Failed
GCA_022452205.1	Failed
GCA_022452345.1	Failed
GCA_022452405.1	Failed
GCA_022452525.1	Failed
GCA_022452625.1	Failed
GCA_022452665.1	Failed
GCA_022452725.1	Failed
GCA_022452825.1	Failed
GCA_022452865.1	Failed
GCA_022452925.1	Failed
GCA_022451865.1	Failed
GCA_022451965.1	Failed
GCA_022452065.1	Failed
GCA_022452145.1	Failed
GCA_022452245.1	Failed
GCA_022452325.1	Failed
GCA_022452465.1	Failed
GCA_022452565.1	Failed
GCA_022452585.1	Failed
GCA_022452685.1	Failed
GCA_022452775.1	Failed
GCA_022452885.1	Failed
GCA_022452315.1	Failed
GCA_022452375.1	Failed
GCA_022452425.1	Failed
GCA_022452485.1	Failed
GCA_022452505.1	Failed
GCA_022452605.1	Failed
GCA_022452705.1	Failed
GCA_022452795.1	Failed
GCA_022452905.1	Failed
GCA_022453005.1	Failed
GCA_022453105.1	Failed
GCA_022453205.1	Failed
GCA_022453305.1	Failed
GCA_022452445.1	Failed
GCA_022452545.1	Failed
GCA_022452645.1	Failed
GCA_022452745.1	Failed
GCA_022452765.1	Failed
GCA_022452845.1	Failed
GCA_022452945.1	Failed
GCA_022452965.1	Failed
GCA_022453045.1	Failed
GCA_022453065.1	Failed
GCA_022453085.1	Failed
GCA_022453145.1	Failed
GCA_022453265.1	Failed
GCA_022453025.1	Failed
GCA_022453125.1	Failed
GCA_022453165.1	Failed
GCA_022453225.1	Failed
GCA_022453245.1	Failed
GCA_022453285.1	Failed
GCA_022453325.1	Failed
GCA_022453345.1	Failed
GCA_022453405.1	Failed
GCA_022453425.1	Failed
GCA_022453445.1	Failed
GCA_022453545.1	Failed
GCA_022453645.1	Failed
GCA_022452985.1	Failed
GCA_022453185.1	Failed
GCA_022453385.1	Failed
GCA_022453485.1	Failed
GCA_022453585.1	Failed
GCA_022453685.1	Failed
GCA_022453785.1	Failed
GCA_022453805.1	Failed
GCA_022453955.1	Failed
GCA_022453975.1	Failed
GCA_022454015.1	Failed
GCA_022454075.1	Failed
GCA_022454095.1	Failed
GCA_022454235.1	Failed
GCA_022454285.1	Failed
GCA_022453365.1	Failed
GCA_022453505.1	Failed
GCA_022453515.1	Failed
GCA_022453605.1	Failed
GCA_022453625.1	Failed
GCA_022453705.1	Failed
GCA_022453725.1	Failed
GCA_022453825.1	Failed
GCA_000143395.3	Failed
GCA_022454115.1	Failed
GCA_022454205.1	Failed
GCA_022454315.1	Failed
GCA_022454395.1	Failed
GCA_022454515.1	Failed
GCA_022454555.1	Failed
GCA_022461115.1	Failed
GCA_022461215.1	Failed
GCA_022461285.1	Failed
GCA_022461405.1	Failed
GCA_022461555.1	Failed
GCA_022461655.1	Failed
GCA_022461745.1	Failed
GCA_022461955.1	Failed
GCA_022462055.1	Failed
GCA_022462075.1	Failed
GCA_022462105.1	Failed
GCA_022461375.1	Failed
GCA_022461535.1	Failed
GCA_022461635.1	Failed
GCA_022461835.1	Failed
GCA_022461865.1	Failed
GCA_022461935.1	Failed
GCA_022462035.1	Failed
GCA_022462115.1	Failed
GCA_022462235.1	Failed
GCA_022462335.1	Failed
GCA_022462355.1	Failed
GCA_022461135.1	Failed
GCA_022461235.1	Failed
GCA_022461305.1	Failed
GCA_022461435.1	Failed
GCA_022461475.1	Failed
GCA_022461575.1	Failed
GCA_022461675.1	Failed
GCA_022461735.1	Failed
GCA_022461775.1	Failed
GCA_022461795.1	Failed
GCA_022461855.1	Failed
GCA_022461815.1	Failed
GCA_022461915.1	Failed
GCA_022462015.1	Failed
GCA_022462095.1	Failed
GCA_022462215.1	Failed
GCA_022462305.1	Failed
GCA_022462515.1	Failed
GCA_022462595.1	Failed
GCA_022462645.1	Failed
GCA_022462695.1	Failed
GCA_022462755.1	Failed
GCA_022461875.1	Failed
GCA_022461975.1	Failed
GCA_022461985.1	Failed
GCA_022462185.1	Failed
GCA_022462395.1	Failed
GCA_022462485.1	Failed
GCA_022462635.1	Failed
GCA_022462735.1	Failed
GCA_022462835.1	Failed
GCA_022462935.1	Failed
GCA_022462955.1	Failed
GCA_022462155.1	Failed
GCA_022462175.1	Failed
GCA_022462255.1	Failed
GCA_022462275.1	Failed
GCA_022462295.1	Failed
GCA_022462375.1	Failed
GCA_022462415.1	Failed
GCA_022462475.1	Failed
GCA_022462575.1	Failed
GCA_022462685.1	Failed
GCA_022462805.1	Failed
GCA_022462425.1	Failed
GCA_022462455.1	Failed
GCA_022462535.1	Failed
GCA_022462555.1	Failed
GCA_022462585.1	Failed
GCA_022462675.1	Failed
GCA_022462895.1	Failed
GCA_022463045.1	Failed
GCA_022463075.1	Failed
GCA_022463295.1	Failed
GCA_022463395.1	Failed
GCA_022462775.1	Failed
GCA_022462795.1	Failed
GCA_022462855.1	Failed
GCA_022462875.1	Failed
GCA_022462975.1	Failed
GCA_022463175.1	Failed
GCA_022463275.1	Failed
GCA_022463375.1	Failed
GCA_022463475.1	Failed
GCA_022463525.1	Failed
GCA_022463575.1	Failed
GCA_022463775.1	Failed
GCA_022466955.1	Failed
GCA_022467175.1	Failed
GCA_022467255.1	Failed
GCA_022467365.1	Failed
GCA_022467475.1	Failed
GCA_022467675.1	Failed
GCA_022467755.1	Failed
GCA_022467795.1	Failed
GCA_022467875.1	Failed
GCA_022467895.1	Failed
GCA_022467995.1	Failed
GCA_022467975.1	Failed
GCA_022468075.1	Failed
GCA_022469195.1	Failed
GCA_022469215.1	Failed
GCA_022469255.1	Failed
GCA_022469295.1	Failed
GCA_022469315.1	Failed
GCA_022469415.1	Failed
GCA_022469455.1	Failed
GCA_022469615.1	Failed
GCA_022469655.1	Failed
GCA_022469815.1	Failed
GCA_022469875.1	Failed
GCA_022470035.1	Failed
GCA_022469855.1	Failed
GCA_022469935.1	Failed
GCA_022469995.1	Failed
GCA_022470055.1	Failed
GCA_022470155.1	Failed
GCA_022470255.1	Failed
GCA_022470275.1	Failed
GCA_022470315.1	Failed
GCA_022470355.1	Failed
GCA_022471375.1	Failed
GCA_022471455.1	Failed
GCA_022471475.1	Failed
GCA_022471575.1	Failed
GCA_022471655.1	Failed
GCA_022471675.1	Failed
GCA_022471715.1	Failed
GCA_022471775.1	Failed
GCA_022471875.1	Failed
GCA_022471975.1	Failed
GCA_022472095.1	Failed
GCA_022472115.1	Failed
GCA_022473135.1	Failed
GCA_022473675.1	Failed
GCA_022473775.1	Failed
GCA_022473875.1	Failed
GCA_022473955.1	Failed
GCA_022474075.1	Failed
GCA_022474115.1	Failed
GCA_022474175.1	Failed
GCA_022474275.1	Failed
GCA_022474295.1	Failed
GCA_022474375.1	Failed
GCA_022474455.1	Failed
GCA_022471725.1	Failed
GCA_022471755.1	Failed
GCA_022472035.1	Failed
GCA_022472075.1	Failed
GCA_022472135.1	Failed
GCA_022472235.1	Failed
GCA_022472275.1	Failed
GCA_022472335.1	Failed
GCA_022472435.1	Failed
GCA_022472535.1	Failed
GCA_022472015.1	Failed
GCA_022472215.1	Failed
GCA_022472315.1	Failed
GCA_022472415.1	Failed
GCA_022472455.1	Failed
GCA_022472515.1	Failed
GCA_022472815.1	Failed
GCA_022472915.1	Failed
GCA_022472975.1	Failed
GCA_022472995.1	Failed
GCA_022472175.1	Failed
GCA_022472195.1	Failed
GCA_022472255.1	Failed
GCA_022472295.1	Failed
GCA_022472355.1	Failed
GCA_022472495.1	Failed
GCA_022472595.1	Failed
GCA_022472695.1	Failed
GCA_022472795.1	Failed
GCA_022472895.1	Failed
GCA_022472055.1	Failed
GCA_022472155.1	Failed
GCA_022472375.1	Failed
GCA_022472395.1	Failed
GCA_022472475.1	Failed
GCA_022472555.1	Failed
GCA_022472575.1	Failed
GCA_022472655.1	Failed
GCA_022472675.1	Failed
GCA_022472715.1	Failed
GCA_022472775.1	Failed
GCA_022472735.1	Failed
GCA_022472755.1	Failed
GCA_022472835.1	Failed
GCA_022472855.1	Failed
GCA_022472935.1	Failed
GCA_022472955.1	Failed
GCA_022473095.1	Failed
GCA_022473115.1	Failed
GCA_022473035.1	Failed
GCA_022472875.1	Failed
GCA_022473015.1	Failed
GCA_022473055.1	Failed
GCA_022473075.1	Failed
GCA_022475875.1	Failed
GCA_022475975.1	Failed
GCA_022476075.1	Failed
GCA_022476175.1	Failed
GCA_022476475.1	Failed
GCA_022476575.1	Failed
GCA_022476615.1	Failed
GCA_022476675.1	Failed
GCA_022476715.1	Failed
GCA_022476775.1	Failed
GCA_022476875.1	Failed
GCA_022476975.1	Failed
GCA_022476515.1	Failed
GCA_022476595.1	Failed
GCA_022476695.1	Failed
GCA_022476815.1	Failed
GCA_022476915.1	Failed
GCA_022476955.1	Failed
GCA_022477015.1	Failed
GCA_022477115.1	Failed
GCA_022477315.1	Failed
GCA_022477355.1	Failed
GCA_022477415.1	Failed
GCA_022477495.1	Failed
GCA_022476295.1	Failed
GCA_022476355.1	Failed
GCA_022476455.1	Failed
GCA_022476555.1	Failed
GCA_022476655.1	Failed
GCA_022476755.1	Failed
GCA_022476795.1	Failed
GCA_022476855.1	Failed
GCA_022476895.1	Failed
GCA_022477035.1	Failed
GCA_022477075.1	Failed
GCA_022477095.1	Failed
GCA_022477155.1	Failed
GCA_022476415.1	Failed
GCA_022476535.1	Failed
GCA_022476635.1	Failed
GCA_022476735.1	Failed
GCA_022476835.1	Failed
GCA_022476935.1	Failed
GCA_022477135.1	Failed
GCA_022477335.1	Failed
GCA_022477455.1	Failed
GCA_022477535.1	Failed
GCA_022477555.1	Failed
GCA_022477575.1	Failed
GCA_022477635.1	Failed
GCA_022460215.1	Failed
GCA_022460395.1	Failed
GCA_022460505.1	Failed
GCA_022460535.1	Failed
GCA_022460615.1	Failed
GCA_022460815.1	Failed
GCA_022460915.1	Failed
GCA_022460925.1	Failed
GCA_029971305.1	Failed
GCA_022460295.1	Failed
GCA_022460485.1	Failed
GCA_022460595.1	Failed
GCA_022460665.1	Failed
GCA_022460795.1	Failed
GCA_022460895.1	Failed
GCA_022460975.1	Failed
GCA_022461005.1	Failed
GCA_022461095.1	Failed
GCA_022461175.1	Failed
GCA_022461275.1	Failed
GCA_027573995.1	Failed
GCA_022461255.1	Failed
GCA_022461295.1	Failed
GCA_022461355.1	Failed
GCA_022461395.1	Failed
GCA_022461455.1	Failed
GCA_022461495.1	Failed
GCA_022461515.1	Failed
GCA_022461595.1	Failed
GCA_022461615.1	Failed
GCA_022461695.1	Failed
GCA_022461715.1	Failed
GCA_022460315.1	Failed
GCA_022460415.1	Failed
GCA_022460475.1	Failed
GCA_022460635.1	Failed
GCA_022460575.1	Failed
GCA_022460655.1	Failed
GCA_022460705.1	Failed
GCA_022460735.1	Failed
GCA_022460825.1	Failed
GCA_022461015.1	Failed
GCA_022466695.1	Failed
GCA_022466795.1	Failed
GCA_022466895.1	Failed
GCA_022466975.1	Failed
GCA_022466965.1	Failed
GCA_022467085.1	Failed
GCA_022467135.1	Failed
GCA_022467185.1	Failed
GCA_022467295.1	Failed
GCA_022467485.1	Failed
GCA_022467585.1	Failed
GCA_022467615.1	Failed
GCA_022467355.1	Failed
GCA_022467415.1	Failed
GCA_022467435.1	Failed
GCA_022467555.1	Failed
GCA_022467575.1	Failed
GCA_022467635.1	Failed
GCA_022467735.1	Failed
GCA_022467835.1	Failed
GCA_022467935.1	Failed
GCA_022468035.1	Failed
GCA_022468135.1	Failed
GCA_022468225.1	Failed
GCA_022468335.1	Failed
GCA_022467535.1	Failed
GCA_022467655.1	Failed
GCA_022467855.1	Failed
GCA_022467945.1	Failed
GCA_022468055.1	Failed
GCA_022468095.1	Failed
GCA_022468155.1	Failed
GCA_022468175.1	Failed
GCA_022468255.1	Failed
GCA_022468265.1	Failed
GCA_022468295.1	Failed
GCA_022468475.1	Failed
GCA_022468565.1	Failed
GCA_022467695.1	Failed
GCA_022467715.1	Failed
GCA_022467765.1	Failed
GCA_022467805.1	Failed
GCA_022467905.1	Failed
GCA_022468015.1	Failed
GCA_022468105.1	Failed
GCA_022468215.1	Failed
GCA_022468315.1	Failed
GCA_022468375.1	Failed
GCA_022468415.1	Failed
GCA_022468505.1	Failed
GCA_022468195.1	Failed
GCA_022468385.1	Failed
GCA_022468495.1	Failed
GCA_022468595.1	Failed
GCA_022468695.1	Failed
GCA_022468795.1	Failed
GCA_022468885.1	Failed
GCA_022468915.1	Failed
GCA_022468955.1	Failed
GCA_022469095.1	Failed
GCA_022469115.1	Failed
GCA_022469155.1	Failed
GCA_022468355.1	Failed
GCA_022468435.1	Failed
GCA_022468455.1	Failed
GCA_022468535.1	Failed
GCA_022468555.1	Failed
GCA_022468625.1	Failed
GCA_022468755.1	Failed
GCA_022469055.1	Failed
GCA_022469355.1	Failed
GCA_022469555.1	Failed
GCA_022469675.1	Failed
GCA_022468615.1	Failed
GCA_022468735.1	Failed
GCA_022468815.1	Failed
GCA_022468935.1	Failed
GCA_022468925.1	Failed
GCA_022468995.1	Failed
GCA_022469035.1	Failed
GCA_022469135.1	Failed
GCA_022469235.1	Failed
GCA_022469335.1	Failed
GCA_022469435.1	Failed
GCA_022468675.1	Failed
GCA_022468715.1	Failed
GCA_022468775.1	Failed
GCA_022468875.1	Failed
GCA_022469075.1	Failed
GCA_022469165.1	Failed
GCA_022469265.1	Failed
GCA_022469375.1	Failed
GCA_022469395.1	Failed
GCA_022469465.1	Failed
GCA_022469495.1	Failed
GCA_022469515.1	Failed
GCA_027940285.1	Failed
GCA_022471335.1	Failed
GCA_022471435.1	Failed
GCA_022471535.1	Failed
GCA_022471635.1	Failed
GCA_022471695.1	Failed
GCA_022471855.1	Failed
GCA_022471955.1	Failed
GCA_022471795.1	Failed
GCA_022471815.1	Failed
GCA_022471835.1	Failed
GCA_022471895.1	Failed
GCA_022471915.1	Failed
GCA_022471935.1	Failed
GCA_022471995.1	Failed
GCA_022475755.1	Failed
GCA_022475995.1	Failed
GCA_022476135.1	Failed
GCA_022476195.1	Failed
GCA_022476275.1	Failed
GCA_022476395.1	Failed
GCA_022476435.1	Failed
GCA_022476495.1	Failed
GCA_022475735.1	Failed
GCA_022475815.1	Failed
GCA_022475825.1	Failed
GCA_022475715.1	Failed
GCA_022475785.1	Failed
GCA_022475855.1	Failed
GCA_022475895.1	Failed
GCA_022475935.1	Failed
GCA_022475955.1	Failed
GCA_022476035.1	Failed
GCA_022476055.1	Failed
GCA_022476115.1	Failed
GCA_022476155.1	Failed
GCA_022476255.1	Failed
GCA_027940375.1	Failed
GCA_022475775.1	Failed
GCA_022475915.1	Failed
GCA_022476015.1	Failed
GCA_022476095.1	Failed
GCA_022476215.1	Failed
GCA_022476235.1	Failed
GCA_022476315.1	Failed
GCA_022476335.1	Failed
GCA_022476375.1	Failed
GCA_025843495.1	Failed
GCA_022483225.1	Failed
GCA_022483275.1	Failed
GCA_022483325.1	Failed
GCA_022483435.1	Failed
GCA_022483525.1	Failed
GCA_022483545.1	Failed
GCA_022483625.1	Failed
GCA_022483645.1	Failed
GCA_022483745.1	Failed
GCA_022483845.1	Failed
GCA_022483945.1	Failed
GCA_022484045.1	Failed
GCA_022484135.1	Failed
GCA_022483085.1	Failed
GCA_022483125.1	Failed
GCA_022483185.1	Failed
GCA_022483265.1	Failed
GCA_022483385.1	Failed
GCA_022483425.1	Failed
GCA_022483485.1	Failed
GCA_022483585.1	Failed
GCA_022483685.1	Failed
GCA_022483785.1	Failed
GCA_022483875.1	Failed
GCA_022483985.1	Failed
GCA_022484005.1	Failed
GCA_022483405.1	Failed
GCA_022483505.1	Failed
GCA_022483605.1	Failed
GCA_022483705.1	Failed
GCA_022483725.1	Failed
GCA_022483805.1	Failed
GCA_022483825.1	Failed
GCA_022483905.1	Failed
GCA_022483925.1	Failed
GCA_022484025.1	Failed
GCA_022484225.1	Failed
GCA_022484325.1	Failed
GCA_022484475.1	Failed
GCA_022483765.1	Failed
GCA_022483855.1	Failed
GCA_022483965.1	Failed
GCA_022484065.1	Failed
GCA_022484165.1	Failed
GCA_022484265.1	Failed
GCA_022484285.1	Failed
GCA_022484365.1	Failed
GCA_022484385.1	Failed
GCA_022484435.1	Failed
GCA_022484465.1	Failed
GCA_022484515.1	Failed
GCA_022484565.1	Failed
GCA_022484085.1	Failed
GCA_022484105.1	Failed
GCA_022484125.1	Failed
GCA_022484185.1	Failed
GCA_022484205.1	Failed
GCA_022484305.1	Failed
GCA_022484405.1	Failed
GCA_022484585.1	Failed
GCA_022484695.1	Failed
GCA_022484805.1	Failed
GCA_022484905.1	Failed
GCA_022485005.1	Failed
GCA_022485095.1	Failed
GCA_027574385.1	Failed
GCA_022484685.1	Failed
GCA_022484785.1	Failed
GCA_022484825.1	Failed
GCA_022484985.1	Failed
GCA_022485185.1	Failed
GCA_022485285.1	Failed
GCA_022485385.1	Failed
GCA_022485465.1	Failed
GCA_022485475.1	Failed
GCA_022485525.1	Failed
GCA_022485585.1	Failed
GCA_022485605.1	Failed
GCA_022485685.1	Failed
GCA_022485705.1	Failed
GCA_022484505.1	Failed
GCA_022484605.1	Failed
GCA_022484725.1	Failed
GCA_022484885.1	Failed
GCA_022484925.1	Failed
GCA_022484945.1	Failed
GCA_022485015.1	Failed
GCA_022485045.1	Failed
GCA_022485085.1	Failed
GCA_022485125.1	Failed
GCA_022485145.1	Failed
GCA_022485245.1	Failed
GCA_022485345.1	Failed
GCA_022485445.1	Failed
GCA_022485165.1	Failed
GCA_022485205.1	Failed
GCA_022485265.1	Failed
GCA_022485365.1	Failed
GCA_022485565.1	Failed
GCA_022485665.1	Failed
GCA_022485775.1	Failed
GCA_022485865.1	Failed
GCA_022485965.1	Failed
GCA_022486065.1	Failed
GCA_022486085.1	Failed
GCA_022486185.1	Failed
GCA_022486285.1	Failed
GCA_022486385.1	Failed
GCA_022489895.1	Failed
GCA_022489905.1	Failed
GCA_022489975.1	Failed
GCA_022490055.1	Failed
GCA_022490135.1	Failed
GCA_022490155.1	Failed
GCA_022490255.1	Failed
GCA_022490295.1	Failed
GCA_022490355.1	Failed
GCA_022490615.1	Failed
GCA_022490635.1	Failed
GCA_022490655.1	Failed
GCA_022490695.1	Failed
GCA_022490715.1	Failed
GCA_022490815.1	Failed
GCA_022490915.1	Failed
GCA_022491015.1	Failed
GCA_022491115.1	Failed
GCA_022491215.1	Failed
GCA_022491415.1	Failed
GCA_022491515.1	Failed
GCA_022491615.1	Failed
GCA_022490395.1	Failed
GCA_022490455.1	Failed
GCA_022490535.1	Failed
GCA_022490755.1	Failed
GCA_022490855.1	Failed
GCA_022490955.1	Failed
GCA_022491055.1	Failed
GCA_022491075.1	Failed
GCA_022491155.1	Failed
GCA_022491175.1	Failed
GCA_022491255.1	Failed
GCA_022491275.1	Failed
GCA_022491355.1	Failed
GCA_022491375.1	Failed
GCA_022490775.1	Failed
GCA_022490795.1	Failed
GCA_022490875.1	Failed
GCA_022490895.1	Failed
GCA_022490985.1	Failed
GCA_022491095.1	Failed
GCA_022491135.1	Failed
GCA_022491195.1	Failed
GCA_022491295.1	Failed
GCA_022491435.1	Failed
GCA_022491495.1	Failed
GCA_022491715.1	Failed
GCA_022491735.1	Failed
GCA_022491885.1	Failed
GCA_022490435.1	Failed
GCA_022490735.1	Failed
GCA_022490835.1	Failed
GCA_022490935.1	Failed
GCA_022490975.1	Failed
GCA_022491035.1	Failed
GCA_022491235.1	Failed
GCA_022491335.1	Failed
GCA_022491395.1	Failed
GCA_022491455.1	Failed
GCA_022491535.1	Failed
GCA_022491555.1	Failed
GCA_022491595.1	Failed
GCA_022491635.1	Failed
GCA_022491695.1	Failed
GCA_022491815.1	Failed
GCA_022491835.1	Failed
GCA_022491875.1	Failed
GCA_022491925.1	Failed
GCA_022491975.1	Failed
GCA_022492035.1	Failed
GCA_022492075.1	Failed
GCA_022492135.1	Failed
GCA_022492235.1	Failed
GCA_022492335.1	Failed
GCA_022492435.1	Failed
GCA_022492535.1	Failed
GCA_022492635.1	Failed
GCA_022491475.1	Failed
GCA_022491575.1	Failed
GCA_022491675.1	Failed
GCA_022491775.1	Failed
GCA_022491915.1	Failed
GCA_022492015.1	Failed
GCA_022492115.1	Failed
GCA_022492175.1	Failed
GCA_022492275.1	Failed
GCA_022492375.1	Failed
GCA_022492395.1	Failed
GCA_022492475.1	Failed
GCA_022492575.1	Failed
GCA_022492795.1	Failed
GCA_022491655.1	Failed
GCA_022491755.1	Failed
GCA_022491795.1	Failed
GCA_022491855.1	Failed
GCA_022491955.1	Failed
GCA_022491995.1	Failed
GCA_022492055.1	Failed
GCA_022492155.1	Failed
GCA_022492255.1	Failed
GCA_022492295.1	Failed
GCA_022492355.1	Failed
GCA_022492455.1	Failed
GCA_022492495.1	Failed
GCA_022492555.1	Failed
GCA_022497545.1	Failed
GCA_022497645.1	Failed
GCA_022497745.1	Failed
GCA_022497845.1	Failed
GCA_022497945.1	Failed
GCA_022498145.1	Failed
GCA_022498185.1	Failed
GCA_022498245.1	Failed
GCA_022498545.1	Failed
GCA_022498665.1	Failed
GCA_022498705.1	Failed
GCA_022498745.1	Failed
GCA_022499485.1	Failed
GCA_022499545.1	Failed
GCA_022499565.1	Failed
GCA_022499605.1	Failed
GCA_022499685.1	Failed
GCA_022499705.1	Failed
GCA_022499795.1	Failed
GCA_022499905.1	Failed
GCA_022500005.1	Failed
GCA_022500075.1	Failed
GCA_022500205.1	Failed
GCA_022500305.1	Failed
GCA_022502285.1	Failed
GCA_022502405.1	Failed
GCA_022502505.1	Failed
GCA_022502585.1	Failed
GCA_022502625.1	Failed
GCA_022502645.1	Failed
GCA_022502705.1	Failed
GCA_022502745.1	Failed
GCA_022502805.1	Failed
GCA_022502825.1	Failed
GCA_022502945.1	Failed
GCA_022503045.1	Failed
GCA_022504265.1	Failed
GCA_022504365.1	Failed
GCA_022504445.1	Failed
GCA_022504665.1	Failed
GCA_022504765.1	Failed
GCA_022504865.1	Failed
GCA_022504965.1	Failed
GCA_022504985.1	Failed
GCA_022505065.1	Failed
GCA_022505085.1	Failed
GCA_022505165.1	Failed
GCA_022505185.1	Failed
GCA_022505265.1	Failed
GCA_022505425.1	Failed
GCA_022505485.1	Failed
GCA_022505565.1	Failed
GCA_022505785.1	Failed
GCA_022505885.1	Failed
GCA_022506025.1	Failed
GCA_022505995.1	Failed
GCA_022506055.1	Failed
GCA_022506185.1	Failed
GCA_022506205.1	Failed
GCA_022506245.1	Failed
GCA_022506285.1	Failed
GCA_022506305.1	Failed
GCA_022506365.1	Failed
GCA_022506385.1	Failed
GCA_022505325.1	Failed
GCA_022505525.1	Failed
GCA_022505625.1	Failed
GCA_022505645.1	Failed
GCA_022505705.1	Failed
GCA_022505725.1	Failed
GCA_022505745.1	Failed
GCA_022505825.1	Failed
GCA_022505845.1	Failed
GCA_022505945.1	Failed
GCA_022506015.1	Failed
GCA_022506165.1	Failed
GCA_022506225.1	Failed
GCA_022516395.1	Failed
GCA_022505905.1	Failed
GCA_022505965.1	Failed
GCA_022505985.1	Failed
GCA_022506145.1	Failed
GCA_022506345.1	Failed
GCA_022506485.1	Failed
GCA_022506565.1	Failed
GCA_022506585.1	Failed
GCA_022506605.1	Failed
GCA_022506665.1	Failed
GCA_022506685.1	Failed
GCA_022506705.1	Failed
GCA_022506785.1	Failed
GCA_022506905.1	Failed
GCA_022506105.1	Failed
GCA_022506325.1	Failed
GCA_022506425.1	Failed
GCA_022506465.1	Failed
GCA_022506525.1	Failed
GCA_022506625.1	Failed
GCA_022506725.1	Failed
GCA_022506825.1	Failed
GCA_022506945.1	Failed
GCA_022507025.1	Failed
GCA_022507125.1	Failed
GCA_022507225.1	Failed
GCA_022507255.1	Failed
GCA_022507325.1	Failed
GCA_022506405.1	Failed
GCA_022506505.1	Failed
GCA_022506545.1	Failed
GCA_022506745.1	Failed
GCA_022506805.1	Failed
GCA_022507165.1	Failed
GCA_022507205.1	Failed
GCA_022507285.1	Failed
GCA_022507355.1	Failed
GCA_022507425.1	Failed
GCA_022507485.1	Failed
GCA_022507605.1	Failed
GCA_022507625.1	Failed
GCA_022507815.1	Failed
GCA_022513925.1	Failed
GCA_022514025.1	Failed
GCA_022514085.1	Failed
GCA_022514225.1	Failed
GCA_022514325.1	Failed
GCA_022514365.1	Failed
GCA_022514425.1	Failed
GCA_022514445.1	Failed
GCA_022514525.1	Failed
GCA_022514565.1	Failed
GCA_022514205.1	Failed
GCA_022514405.1	Failed
GCA_022514605.1	Failed
GCA_022514705.1	Failed
GCA_022514725.1	Failed
GCA_022514765.1	Failed
GCA_022514805.1	Failed
GCA_022514825.1	Failed
GCA_022514245.1	Failed
GCA_022514265.1	Failed
GCA_022514305.1	Failed
GCA_022514345.1	Failed
GCA_022514465.1	Failed
GCA_022514505.1	Failed
GCA_022514545.1	Failed
GCA_022514645.1	Failed
GCA_022514935.1	Failed
GCA_022515035.1	Failed
GCA_022515135.1	Failed
GCA_022514125.1	Failed
GCA_022514285.1	Failed
GCA_022514385.1	Failed
GCA_022514485.1	Failed
GCA_022514585.1	Failed
GCA_022514685.1	Failed
GCA_022514785.1	Failed
GCA_022514975.1	Failed
GCA_022515015.1	Failed
GCA_022515115.1	Failed
GCA_022515175.1	Failed
GCA_022514625.1	Failed
GCA_022514665.1	Failed
GCA_022514745.1	Failed
GCA_022514845.1	Failed
GCA_022514915.1	Failed
GCA_022514985.1	Failed
GCA_022515075.1	Failed
GCA_022515095.1	Failed
GCA_022515335.1	Failed
GCA_022515375.1	Failed
GCA_022515195.1	Failed
GCA_022515235.1	Failed
GCA_022515315.1	Failed
GCA_022515395.1	Failed
GCA_022515415.1	Failed
GCA_022515495.1	Failed
GCA_022515535.1	Failed
GCA_022515895.1	Failed
GCA_022515995.1	Failed
GCA_022514875.1	Failed
GCA_022514895.1	Failed
GCA_022514955.1	Failed
GCA_022515055.1	Failed
GCA_022515155.1	Failed
GCA_022515255.1	Failed
GCA_022515275.1	Failed
GCA_022515355.1	Failed
GCA_022515455.1	Failed
GCA_022515635.1	Failed
GCA_022515215.1	Failed
GCA_022515295.1	Failed
GCA_022515435.1	Failed
GCA_022515515.1	Failed
GCA_022515615.1	Failed
GCA_022515695.1	Failed
GCA_022515815.1	Failed
GCA_022515915.1	Failed
GCA_022515975.1	Failed
GCA_022519885.1	Failed
GCA_022519905.1	Failed
GCA_022519985.1	Failed
GCA_022520125.1	Failed
GCA_022520145.1	Failed
GCA_022520005.1	Failed
GCA_022520045.1	Failed
GCA_022520085.1	Failed
GCA_022520105.1	Failed
GCA_022520155.1	Failed
GCA_022520245.1	Failed
GCA_022520185.1	Failed
GCA_022520465.1	Failed
GCA_022520505.1	Failed
GCA_022520555.1	Failed
GCA_022520205.1	Failed
GCA_022520225.1	Failed
GCA_022520265.1	Failed
GCA_022520305.1	Failed
GCA_022520325.1	Failed
GCA_022520425.1	Failed
GCA_022520515.1	Failed
GCA_022520345.1	Failed
GCA_022520385.1	Failed
GCA_022520445.1	Failed
GCA_022520545.1	Failed
GCA_022520605.1	Failed
GCA_022520665.1	Failed
GCA_022520365.1	Failed
GCA_022520405.1	Failed
GCA_022520485.1	Failed
GCA_022520785.1	Failed
GCA_022520585.1	Failed
GCA_022520645.1	Failed
GCA_022520705.1	Failed
GCA_022520805.1	Failed
GCA_022520865.1	Failed
GCA_022520905.1	Failed
GCA_022520945.1	Failed
GCA_022521105.1	Failed
GCA_022521135.1	Failed
GCA_022521205.1	Failed
GCA_022520625.1	Failed
GCA_022520725.1	Failed
GCA_022520745.1	Failed
GCA_022520845.1	Failed
GCA_022520965.1	Failed
GCA_022521005.1	Failed
GCA_022521065.1	Failed
GCA_022521165.1	Failed
GCA_022521365.1	Failed
GCA_022524275.1	Failed
GCA_022524305.1	Failed
GCA_022524375.1	Failed
GCA_022524425.1	Failed
GCA_022524485.1	Failed
GCA_022524585.1	Failed
GCA_022524705.1	Failed
GCA_022524775.1	Failed
GCA_022524885.1	Failed
GCA_022524985.1	Failed
GCA_022525095.1	Failed
GCA_022525185.1	Failed
GCA_022525195.1	Failed
GCA_022525315.1	Failed
GCA_022525365.1	Failed
GCA_022525405.1	Failed
GCA_022525485.1	Failed
GCA_022525595.1	Failed
GCA_022525705.1	Failed
GCA_022525805.1	Failed
GCA_022526025.1	Failed
GCA_022526125.1	Failed
GCA_022526225.1	Failed
GCA_022526325.1	Failed
GCA_022526425.1	Failed
GCA_022526525.1	Failed
GCA_022526365.1	Failed
GCA_022526385.1	Failed
GCA_022526465.1	Failed
GCA_022526585.1	Failed
GCA_022526685.1	Failed
GCA_022526785.1	Failed
GCA_022526885.1	Failed
GCA_022527085.1	Failed
GCA_022527185.1	Failed
GCA_022527285.1	Failed
GCA_022527385.1	Failed
GCA_022527495.1	Failed
GCA_022527545.1	Failed
GCA_022528465.1	Failed
GCA_022528525.1	Failed
GCA_022528545.1	Failed
GCA_022528585.1	Failed
GCA_022528645.1	Failed
GCA_022528685.1	Failed
GCA_022528745.1	Failed
GCA_022528845.1	Failed
GCA_022528945.1	Failed
GCA_022528985.1	Failed
GCA_022529005.1	Failed
GCA_022529085.1	Failed
GCA_022530765.1	Failed
GCA_022530785.1	Failed
GCA_022530895.1	Failed
GCA_022530925.1	Failed
GCA_022531005.1	Failed
GCA_022531215.1	Failed
GCA_022531255.1	Failed
GCA_022531325.1	Failed
GCA_022531405.1	Failed
GCA_022531525.1	Failed
GCA_022531625.1	Failed
GCA_022531705.1	Failed
GCA_022531805.1	Failed
GCA_022528485.1	Failed
GCA_022528565.1	Failed
GCA_022528625.1	Failed
GCA_022528785.1	Failed
GCA_022528885.1	Failed
GCA_022529025.1	Failed
GCA_022529045.1	Failed
GCA_022529125.1	Failed
GCA_022529145.1	Failed
GCA_022529245.1	Failed
GCA_022529345.1	Failed
GCA_022529445.1	Failed
GCA_022529165.1	Failed
GCA_022529265.1	Failed
GCA_022529365.1	Failed
GCA_022529565.1	Failed
GCA_022385825.1	Failed
GCA_022529685.1	Failed
GCA_022529785.1	Failed
GCA_022529885.1	Failed
GCA_022529905.1	Failed
GCA_022529945.1	Failed
GCA_022529985.1	Failed
GCA_022530025.1	Failed
GCA_022529185.1	Failed
GCA_022529285.1	Failed
GCA_022529385.1	Failed
GCA_022529475.1	Failed
GCA_022529545.1	Failed
GCA_022529585.1	Failed
GCA_022529605.1	Failed
GCA_022385745.1	Failed
GCA_022385755.1	Failed
GCA_022529625.1	Failed
GCA_022529665.1	Failed
GCA_022529705.1	Failed
GCA_022529225.1	Failed
GCA_022529305.1	Failed
GCA_022529325.1	Failed
GCA_022529405.1	Failed
GCA_022529425.1	Failed
GCA_022529505.1	Failed
GCA_022529525.1	Failed
GCA_022385765.1	Failed
GCA_022529645.1	Failed
GCA_022529745.1	Failed
GCA_022529805.1	Failed
GCA_022529845.1	Failed
GCA_022529725.1	Failed
GCA_022529825.1	Failed
GCA_022529925.1	Failed
GCA_022529965.1	Failed
GCA_022530065.1	Failed
GCA_022530165.1	Failed
GCA_022530265.1	Failed
GCA_022530365.1	Failed
GCA_022530465.1	Failed
GCA_022530565.1	Failed
GCA_022530665.1	Failed
GCA_022530685.1	Failed
GCA_022544655.1	Failed
GCA_022529465.1	Failed
GCA_022529765.1	Failed
GCA_022529865.1	Failed
GCA_022529995.1	Failed
GCA_022530105.1	Failed
GCA_022530125.1	Failed
GCA_022530205.1	Failed
GCA_022530245.1	Failed
GCA_022530305.1	Failed
GCA_022530325.1	Failed
GCA_022530425.1	Failed
GCA_022530525.1	Failed
GCA_022530045.1	Failed
GCA_022530145.1	Failed
GCA_022530225.1	Failed
GCA_022530445.1	Failed
GCA_022530545.1	Failed
GCA_022530645.1	Failed
GCA_022530745.1	Failed
GCA_022530855.1	Failed
GCA_022530965.1	Failed
GCA_022531095.1	Failed
GCA_022531115.1	Failed
GCA_022531195.1	Failed
GCA_022531175.1	Failed
GCA_022530085.1	Failed
GCA_022530185.1	Failed
GCA_022530285.1	Failed
GCA_022530345.1	Failed
GCA_022530385.1	Failed
GCA_022530405.1	Failed
GCA_022530485.1	Failed
GCA_022530505.1	Failed
GCA_022530585.1	Failed
GCA_022530605.1	Failed
GCA_022530705.1	Failed
GCA_022530805.1	Failed
GCA_022530845.1	Failed
GCA_022536255.1	Failed
GCA_022536275.1	Failed
GCA_022536355.1	Failed
GCA_022536475.1	Failed
GCA_022536575.1	Failed
GCA_022536675.1	Failed
GCA_022536735.1	Failed
GCA_022536875.1	Failed
GCA_022536975.1	Failed
GCA_022537055.1	Failed
GCA_022537255.1	Failed
GCA_022537355.1	Failed
GCA_022538265.1	Failed
GCA_022538395.1	Failed
GCA_022538495.1	Failed
GCA_022538595.1	Failed
GCA_022538635.1	Failed
GCA_022538695.1	Failed
GCA_022538735.1	Failed
GCA_022538795.1	Failed
GCA_022538815.1	Failed
GCA_022538895.1	Failed
GCA_022538915.1	Failed
GCA_022538975.1	Failed
GCA_022539015.1	Failed
GCA_022539055.1	Failed
GCA_022540195.1	Failed
GCA_022540225.1	Failed
GCA_022540315.1	Failed
GCA_022540425.1	Failed
GCA_022540525.1	Failed
GCA_022540565.1	Failed
GCA_022540625.1	Failed
GCA_022540665.1	Failed
GCA_022540715.1	Failed
GCA_022540875.1	Failed
GCA_022541025.1	Failed
GCA_022541065.1	Failed
GCA_022541195.1	Failed
GCA_022541215.1	Failed
GCA_022541285.1	Failed
GCA_022541315.1	Failed
GCA_022541115.1	Failed
GCA_022541135.1	Failed
GCA_022541235.1	Failed
GCA_022541275.1	Failed
GCA_022541325.1	Failed
GCA_022541425.1	Failed
GCA_022541535.1	Failed
GCA_022541635.1	Failed
GCA_022541835.1	Failed
GCA_022541935.1	Failed
GCA_022541975.1	Failed
GCA_022542025.1	Failed
GCA_022542055.1	Failed
GCA_022542135.1	Failed
GCA_022542155.1	Failed
GCA_022542175.1	Failed
GCA_022542235.1	Failed
GCA_022541895.1	Failed
GCA_022541985.1	Failed
GCA_022542095.1	Failed
GCA_022542185.1	Failed
GCA_022542295.1	Failed
GCA_022542395.1	Failed
GCA_022542595.1	Failed
GCA_022542695.1	Failed
GCA_022542715.1	Failed
GCA_022542795.1	Failed
GCA_022542885.1	Failed
GCA_022542915.1	Failed
GCA_022542935.1	Failed
GCA_022542995.1	Failed
GCA_022543115.1	Failed
GCA_022543215.1	Failed
GCA_022543315.1	Failed
GCA_022543135.1	Failed
GCA_022543175.1	Failed
GCA_022543195.1	Failed
GCA_022543295.1	Failed
GCA_022543495.1	Failed
GCA_022543595.1	Failed
GCA_022543695.1	Failed
GCA_022543785.1	Failed
GCA_022543885.1	Failed
GCA_022543985.1	Failed
GCA_022544025.1	Failed
GCA_022544085.1	Failed
GCA_022544205.1	Failed
GCA_022544295.1	Failed
GCA_022544315.1	Failed
GCA_022544385.1	Failed
GCA_022544415.1	Failed
GCA_022544855.1	Failed
GCA_022544875.1	Failed
GCA_022544955.1	Failed
GCA_022544975.1	Failed
GCA_022545205.1	Failed
GCA_022545375.1	Failed
GCA_022545445.1	Failed
GCA_022545585.1	Failed
GCA_022545685.1	Failed
GCA_022546935.1	Failed
GCA_022546955.1	Failed
GCA_022546975.1	Failed
GCA_022547045.1	Failed
GCA_022547145.1	Failed
GCA_022547255.1	Failed
GCA_022547355.1	Failed
GCA_022547715.1	Failed
GCA_022547815.1	Failed
GCA_022547915.1	Failed
GCA_022547935.1	Failed
GCA_022548015.1	Failed
GCA_022548035.1	Failed
GCA_022548105.1	Failed
GCA_022544815.1	Failed
GCA_022544915.1	Failed
GCA_022545015.1	Failed
GCA_022544805.1	Failed
GCA_022545095.1	Failed
GCA_022545155.1	Failed
GCA_022545175.1	Failed
GCA_022545245.1	Failed
GCA_022545275.1	Failed
GCA_022545305.1	Failed
GCA_022496805.1	Failed
GCA_022545295.1	Failed
GCA_022545315.1	Failed
GCA_022545395.1	Failed
GCA_022545435.1	Failed
GCA_022545505.1	Failed
GCA_022545525.1	Failed
GCA_022545545.1	Failed
GCA_022545605.1	Failed
GCA_022545625.1	Failed
GCA_022545705.1	Failed
GCA_022545235.1	Failed
GCA_022545345.1	Failed
GCA_022545455.1	Failed
GCA_022545555.1	Failed
GCA_022545665.1	Failed
GCA_022545755.1	Failed
GCA_022545875.1	Failed
GCA_022545975.1	Failed
GCA_022546015.1	Failed
GCA_022546065.1	Failed
GCA_022546095.1	Failed
GCA_022546115.1	Failed
GCA_022546175.1	Failed
GCA_022545805.1	Failed
GCA_022545895.1	Failed
GCA_022545915.1	Failed
GCA_022545995.1	Failed
GCA_022546055.1	Failed
GCA_022546215.1	Failed
GCA_022546315.1	Failed
GCA_022546415.1	Failed
GCA_022546515.1	Failed
GCA_022546615.1	Failed
GCA_022546715.1	Failed
GCA_022546805.1	Failed
GCA_022546915.1	Failed
GCA_022547015.1	Failed
GCA_022545725.1	Failed
GCA_022545835.1	Failed
GCA_022545935.1	Failed
GCA_022546025.1	Failed
GCA_022546125.1	Failed
GCA_022546225.1	Failed
GCA_022546335.1	Failed
GCA_022546435.1	Failed
GCA_022546535.1	Failed
GCA_022546635.1	Failed
GCA_022546745.1	Failed
GCA_022546795.1	Failed
GCA_022546835.1	Failed
GCA_022546855.1	Failed
GCA_022545335.1	Failed
GCA_022545415.1	Failed
GCA_022545645.1	Failed
GCA_022545745.1	Failed
GCA_022545795.1	Failed
GCA_022545855.1	Failed
GCA_022545955.1	Failed
GCA_022546155.1	Failed
GCA_022546255.1	Failed
GCA_022546355.1	Failed
GCA_022546445.1	Failed
GCA_022546475.1	Failed
GCA_022546555.1	Failed
GCA_022546195.1	Failed
GCA_022546275.1	Failed
GCA_022546295.1	Failed
GCA_022546375.1	Failed
GCA_022546385.1	Failed
GCA_022546495.1	Failed
GCA_022546595.1	Failed
GCA_022546695.1	Failed
GCA_022546735.1	Failed
GCA_022546895.1	Failed
GCA_022546985.1	Failed
GCA_022547035.1	Failed
GCA_022547095.1	Failed
GCA_022547195.1	Failed
GCA_022546575.1	Failed
GCA_022546645.1	Failed
GCA_022546675.1	Failed
GCA_022546775.1	Failed
GCA_022546875.1	Failed
GCA_022547075.1	Failed
GCA_022547165.1	Failed
GCA_022547275.1	Failed
GCA_022547375.1	Failed
GCA_022547415.1	Failed
GCA_022547465.1	Failed
GCA_022547555.1	Failed
GCA_022547625.1	Failed
GCA_022547655.1	Failed
GCA_022554415.1	Failed
GCA_022554515.1	Failed
GCA_022554615.1	Failed
GCA_022554715.1	Failed
GCA_022554815.1	Failed
GCA_022554915.1	Failed
GCA_022555005.1	Failed
GCA_022555035.1	Failed
GCA_022555115.1	Failed
GCA_022555135.1	Failed
GCA_022555215.1	Failed
GCA_022555225.1	Failed
GCA_022555425.1	Failed
GCA_022555535.1	Failed
GCA_022555615.1	Failed
GCA_022554075.1	Failed
GCA_022554085.1	Failed
GCA_022554145.1	Failed
GCA_022554175.1	Failed
GCA_022554195.1	Failed
GCA_022554285.1	Failed
GCA_022554315.1	Failed
GCA_022554365.1	Failed
GCA_022554395.1	Failed
GCA_022554495.1	Failed
GCA_022554595.1	Failed
GCA_022554685.1	Failed
GCA_022554795.1	Failed
GCA_022554895.1	Failed
GCA_022554995.1	Failed
GCA_022555455.1	Failed
GCA_022555555.1	Failed
GCA_022555655.1	Failed
GCA_022555745.1	Failed
GCA_022555835.1	Failed
GCA_022555895.1	Failed
GCA_022555945.1	Failed
GCA_022555975.1	Failed
GCA_022556035.1	Failed
GCA_022556075.1	Failed
GCA_022556155.1	Failed
GCA_022556175.1	Failed
GCA_022556255.1	Failed
GCA_022556375.1	Failed
GCA_022556475.1	Failed
GCA_022556565.1	Failed
GCA_022473275.1	Failed
GCA_022473295.1	Failed
GCA_022473335.1	Failed
GCA_022473375.1	Failed
GCA_022473415.1	Failed
GCA_022473455.1	Failed
GCA_022473395.1	Failed
GCA_022473435.1	Failed
GCA_022473505.1	Failed
GCA_022473575.1	Failed
GCA_022473635.1	Failed
GCA_022473615.1	Failed
GCA_022473555.1	Failed
GCA_022473755.1	Failed
GCA_022473735.1	Failed
GCA_022473835.1	Failed
GCA_022473855.1	Failed
GCA_022473935.1	Failed
GCA_022473995.1	Failed
GCA_022473355.1	Failed
GCA_022473485.1	Failed
GCA_022473495.1	Failed
GCA_022473715.1	Failed
GCA_022473815.1	Failed
GCA_022473915.1	Failed
GCA_022474015.1	Failed
GCA_022473475.1	Failed
GCA_022473595.1	Failed
GCA_022473655.1	Failed
GCA_022473695.1	Failed
GCA_022473795.1	Failed
GCA_022473895.1	Failed
GCA_022473975.1	Failed
GCA_022474095.1	Failed
GCA_022474195.1	Failed
GCA_022474415.1	Failed
GCA_022477655.1	Failed
GCA_022477755.1	Failed
GCA_022477795.1	Failed
GCA_022477855.1	Failed
GCA_022405105.1	Failed
GCA_022477995.1	Failed
GCA_022478115.1	Failed
GCA_022478135.1	Failed
GCA_022478215.1	Failed
GCA_022478255.1	Failed
GCA_022478315.1	Failed
GCA_022478415.1	Failed
GCA_022478555.1	Failed
GCA_022478615.1	Failed
GCA_022478435.1	Failed
GCA_022478495.1	Failed
GCA_022478515.1	Failed
GCA_022478595.1	Failed
GCA_022478695.1	Failed
GCA_022478885.1	Failed
GCA_022478945.1	Failed
GCA_022479005.1	Failed
GCA_022479065.1	Failed
GCA_022479135.1	Failed
GCA_022479155.1	Failed
GCA_022479255.1	Failed
GCA_022479455.1	Failed
GCA_022479555.1	Failed
GCA_022478335.1	Failed
GCA_022478355.1	Failed
GCA_022478395.1	Failed
GCA_022478455.1	Failed
GCA_022478535.1	Failed
GCA_022478655.1	Failed
GCA_022478905.1	Failed
GCA_022478965.1	Failed
GCA_022479045.1	Failed
GCA_022479195.1	Failed
GCA_022479295.1	Failed
GCA_022479395.1	Failed
GCA_022479495.1	Failed
GCA_022478635.1	Failed
GCA_022478865.1	Failed
GCA_022478985.1	Failed
GCA_022479085.1	Failed
GCA_022479175.1	Failed
GCA_022479275.1	Failed
GCA_022479355.1	Failed
GCA_022479475.1	Failed
GCA_022479575.1	Failed
GCA_022479675.1	Failed
GCA_022479715.1	Failed
GCA_022479775.1	Failed
GCA_022479815.1	Failed
GCA_022479315.1	Failed
GCA_022479335.1	Failed
GCA_022479375.1	Failed
GCA_022479415.1	Failed
GCA_022479435.1	Failed
GCA_022479535.1	Failed
GCA_022479635.1	Failed
GCA_022479735.1	Failed
GCA_022479835.1	Failed
GCA_022479935.1	Failed
GCA_022480135.1	Failed
GCA_022480175.1	Failed
GCA_022480235.1	Failed
GCA_022479655.1	Failed
GCA_022479755.1	Failed
GCA_022479855.1	Failed
GCA_022479955.1	Failed
GCA_022479995.1	Failed
GCA_022480055.1	Failed
GCA_022480095.1	Failed
GCA_022480155.1	Failed
GCA_022480255.1	Failed
GCA_022480275.1	Failed
GCA_022480355.1	Failed
GCA_022480475.1	Failed
GCA_022480575.1	Failed
GCA_022480665.1	Failed
GCA_022479515.1	Failed
GCA_022479605.1	Failed
GCA_022479595.1	Failed
GCA_022479695.1	Failed
GCA_022479795.1	Failed
GCA_022479915.1	Failed
GCA_022480015.1	Failed
GCA_022480115.1	Failed
GCA_022480215.1	Failed
GCA_022480315.1	Failed
GCA_022480415.1	Failed
GCA_022480515.1	Failed
GCA_022480705.1	Failed
GCA_022480725.1	Failed
GCA_022479875.1	Failed
GCA_022479895.1	Failed
GCA_022479975.1	Failed
GCA_022480035.1	Failed
GCA_022480075.1	Failed
GCA_022480195.1	Failed
GCA_022480295.1	Failed
GCA_022480375.1	Failed
GCA_022480495.1	Failed
GCA_022480595.1	Failed
GCA_022480625.1	Failed
GCA_022480685.1	Failed
GCA_022480785.1	Failed
GCA_022480875.1	Failed
GCA_025789925.1	Failed
GCA_022482305.1	Failed
GCA_022482285.1	Failed
GCA_022482445.1	Failed
GCA_022482485.1	Failed
GCA_022482545.1	Failed
GCA_022482635.1	Failed
GCA_022482295.1	Failed
GCA_022482275.1	Failed
GCA_022482415.1	Failed
GCA_022482525.1	Failed
GCA_022482625.1	Failed
GCA_022482805.1	Failed
GCA_022482925.1	Failed
GCA_022482265.1	Failed
GCA_022482385.1	Failed
GCA_022482495.1	Failed
GCA_022482585.1	Failed
GCA_022482605.1	Failed
GCA_022482685.1	Failed
GCA_022482705.1	Failed
GCA_022482735.1	Failed
GCA_022482905.1	Failed
GCA_022483005.1	Failed
GCA_022483105.1	Failed
GCA_022483205.1	Failed
GCA_022483305.1	Failed
GCA_022482365.1	Failed
GCA_022482405.1	Failed
GCA_022482465.1	Failed
GCA_022482565.1	Failed
GCA_022482665.1	Failed
GCA_022482765.1	Failed
GCA_022482785.1	Failed
GCA_022482815.1	Failed
GCA_022482865.1	Failed
GCA_022482885.1	Failed
GCA_022482965.1	Failed
GCA_022482985.1	Failed
GCA_022483015.1	Failed
GCA_022488125.1	Failed
GCA_022488145.1	Failed
GCA_022488245.1	Failed
GCA_022488345.1	Failed
GCA_022488445.1	Failed
GCA_022488515.1	Failed
GCA_022488565.1	Failed
GCA_931347365.1	Failed
GCA_913843585.1	Failed
GCA_931345835.1	Failed
GCA_932273785.1	Failed
GCA_932195095.1	Failed
GCA_927416815.1	Failed
GCA_927443375.1	Failed
GCA_927435855.1	Failed
GCA_022488285.1	Failed
GCA_022488385.1	Failed
GCA_022488585.1	Failed
GCA_022488625.1	Failed
GCA_022488675.1	Failed
GCA_022488665.1	Failed
GCA_022488725.1	Failed
GCA_022488765.1	Failed
GCA_022488785.1	Failed
GCA_931345555.1	Failed
GCA_931345325.1	Failed
GCA_931347555.1	Failed
GCA_932276175.1	Failed
GCA_927443365.1	Failed
GCA_927422095.1	Failed
GCA_927417275.1	Failed
GCA_022488895.1	Failed
GCA_022488985.1	Failed
GCA_022489085.1	Failed
GCA_022489125.1	Failed
GCA_022489185.1	Failed
GCA_022489225.1	Failed
GCA_022489285.1	Failed
GCA_022489325.1	Failed
GCA_022489365.1	Failed
GCA_022489445.1	Failed
GCA_022489465.1	Failed
GCA_022489505.1	Failed
GCA_022488705.1	Failed
GCA_931345955.1	Failed
GCA_913844015.1	Failed
GCA_932273905.1	Failed
GCA_927435925.1	Failed
GCA_927443385.1	Failed
GCA_927439865.1	Failed
GCA_927439835.1	Failed
GCA_927441695.1	Failed
GCA_927435965.1	Failed
GCA_927407015.1	Failed
GCA_022488805.1	Failed
GCA_022488815.1	Failed
GCA_931345645.1	Failed
GCA_931345925.1	Failed
GCA_931346615.1	Failed
GCA_913844055.1	Failed
GCA_913843965.1	Failed
GCA_932274355.1	Failed
GCA_927439925.1	Failed
GCA_927428935.1	Failed
GCA_927441425.1	Failed
GCA_927443345.1	Failed
GCA_022488885.1	Failed
GCA_022489005.1	Failed
GCA_022489105.1	Failed
GCA_022489205.1	Failed
GCA_022489305.1	Failed
GCA_927405585.1	Failed
GCA_927436015.1	Failed
GCA_927441705.1	Failed
GCA_927433595.1	Failed
GCA_020177195.2	Failed
GCA_022488925.1	Failed
GCA_022488945.1	Failed
GCA_022489035.1	Failed
GCA_022489025.1	Failed
GCA_022489135.1	Failed
GCA_022489235.1	Failed
GCA_022489335.1	Failed
GCA_022489425.1	Failed
GCA_022489605.1	Failed
GCA_022488825.1	Failed
GCA_022488865.1	Failed
GCA_022488965.1	Failed
GCA_022489065.1	Failed
GCA_022489165.1	Failed
GCA_022489265.1	Failed
GCA_020177225.2	Failed
GCA_022489515.1	Failed
GCA_022489625.1	Failed
GCA_022489725.1	Failed
GCA_022489375.1	Failed
GCA_022489405.1	Failed
GCA_022489485.1	Failed
GCA_022489585.1	Failed
GCA_022489685.1	Failed
GCA_022495005.1	Failed
GCA_022495265.1	Failed
GCA_022495345.1	Failed
GCA_022495405.1	Failed
GCA_022495425.1	Failed
GCA_022495515.1	Failed
GCA_022495605.1	Failed
GCA_022495625.1	Failed
GCA_022495715.1	Failed
GCA_022495735.1	Failed
GCA_022495755.1	Failed
GCA_022495835.1	Failed
GCA_022495995.1	Failed
GCA_022496125.1	Failed
GCA_022496265.1	Failed
GCA_022496355.1	Failed
GCA_022496415.1	Failed
GCA_022494805.1	Failed
GCA_022494535.1	Failed
GCA_022494965.1	Failed
GCA_022494985.1	Failed
GCA_022495015.1	Failed
GCA_022495275.1	Failed
GCA_022495325.1	Failed
GCA_022495445.1	Failed
GCA_022495545.1	Failed
GCA_022495645.1	Failed
GCA_022495855.1	Failed
GCA_004684835.2	Failed
GCA_022496115.1	Failed
GCA_022496295.1	Failed
GCA_022496315.1	Failed
GCA_022496375.1	Failed
GCA_022495815.1	Failed
GCA_022495895.1	Failed
GCA_022495915.1	Failed
GCA_022495935.1	Failed
GCA_022495955.1	Failed
GCA_022495975.1	Failed
GCA_022496095.1	Failed
GCA_022496245.1	Failed
GCA_022496185.1	Failed
GCA_022496425.1	Failed
GCA_022496225.1	Failed
GCA_022496705.1	Failed
GCA_022496045.1	Failed
GCA_022496815.1	Failed
GCA_022496845.1	Failed
GCA_022495505.1	Failed
GCA_022495565.1	Failed
GCA_022495675.1	Failed
GCA_022495775.1	Failed
GCA_022495875.1	Failed
GCA_022496025.1	Failed
GCA_022496075.1	Failed
GCA_022496205.1	Failed
GCA_022496335.1	Failed
GCA_022496515.1	Failed
GCA_022496215.1	Failed
GCA_022496685.1	Failed
GCA_022496785.1	Failed
GCA_022496015.1	Failed
GCA_022496905.1	Failed
GCA_022496455.1	Failed
GCA_022496475.1	Failed
GCA_022496545.1	Failed
GCA_022496575.1	Failed
GCA_022496195.1	Failed
GCA_022496645.1	Failed
GCA_022496745.1	Failed
GCA_022496865.1	Failed
GCA_022497065.1	Failed
GCA_022497205.1	Failed
GCA_022497305.1	Failed
GCA_022497405.1	Failed
GCA_022497505.1	Failed
GCA_022496395.1	Failed
GCA_022496495.1	Failed
GCA_022496535.1	Failed
GCA_022496595.1	Failed
GCA_022496665.1	Failed
GCA_022496715.1	Failed
GCA_022496765.1	Failed
GCA_022496885.1	Failed
GCA_022497265.1	Failed
GCA_022497325.1	Failed
GCA_022497445.1	Failed
GCA_022497465.1	Failed
GCA_022497525.1	Failed
GCA_029968665.1	Failed
GCA_022497105.1	Failed
GCA_022497125.1	Failed
GCA_022497225.1	Failed
GCA_022497345.1	Failed
GCA_022497365.1	Failed
GCA_022497565.1	Failed
GCA_022497665.1	Failed
GCA_022497705.1	Failed
GCA_022497765.1	Failed
GCA_022497865.1	Failed
GCA_022497905.1	Failed
GCA_022497965.1	Failed
GCA_022496925.1	Failed
GCA_022496985.1	Failed
GCA_022497085.1	Failed
GCA_022497185.1	Failed
GCA_022497245.1	Failed
GCA_022497285.1	Failed
GCA_022497385.1	Failed
GCA_022497425.1	Failed
GCA_022497485.1	Failed
GCA_022497585.1	Failed
GCA_022497625.1	Failed
GCA_022497685.1	Failed
GCA_022502105.1	Failed
GCA_022502165.1	Failed
GCA_022502185.1	Failed
GCA_022502265.1	Failed
GCA_022502385.1	Failed
GCA_022502425.1	Failed
GCA_022502485.1	Failed
GCA_022502605.1	Failed
GCA_022502685.1	Failed
GCA_022502785.1	Failed
GCA_022502885.1	Failed
GCA_022502905.1	Failed
GCA_905475355.2	Failed
GCA_022674925.1	Failed
GCA_022502465.1	Failed
GCA_022502565.1	Failed
GCA_022502665.1	Failed
GCA_022502765.1	Failed
GCA_022502865.1	Failed
GCA_022502925.1	Failed
GCA_022502985.1	Failed
GCA_022503175.1	Failed
GCA_022503205.1	Failed
GCA_022503285.1	Failed
GCA_022503305.1	Failed
GCA_022503385.1	Failed
GCA_022503505.1	Failed
GCA_022503085.1	Failed
GCA_022503145.1	Failed
GCA_022503245.1	Failed
GCA_022503345.1	Failed
GCA_022503445.1	Failed
GCA_022503545.1	Failed
GCA_022503645.1	Failed
GCA_022503685.1	Failed
GCA_022503745.1	Failed
GCA_022503845.1	Failed
GCA_022503965.1	Failed
GCA_022504065.1	Failed
GCA_022504165.1	Failed
GCA_022503005.1	Failed
GCA_022503025.1	Failed
GCA_022503105.1	Failed
GCA_022503125.1	Failed
GCA_022503165.1	Failed
GCA_022503225.1	Failed
GCA_022503325.1	Failed
GCA_022503365.1	Failed
GCA_022503425.1	Failed
GCA_022503525.1	Failed
GCA_022503565.1	Failed
GCA_022503625.1	Failed
GCA_022503765.1	Failed
GCA_022502545.1	Failed
GCA_022502725.1	Failed
GCA_022502845.1	Failed
GCA_022502965.1	Failed
GCA_022503065.1	Failed
GCA_022503265.1	Failed
GCA_022503405.1	Failed
GCA_022503465.1	Failed
GCA_022503485.1	Failed
GCA_022503585.1	Failed
GCA_022503665.1	Failed
GCA_022503785.1	Failed
GCA_022503885.1	Failed
GCA_022503605.1	Failed
GCA_022503705.1	Failed
GCA_022503725.1	Failed
GCA_022503805.1	Failed
GCA_022503865.1	Failed
GCA_022503905.1	Failed
GCA_022503945.1	Failed
GCA_022504005.1	Failed
GCA_022504105.1	Failed
GCA_022504205.1	Failed
GCA_022504305.1	Failed
GCA_022504405.1	Failed
GCA_022504425.1	Failed
GCA_022503825.1	Failed
GCA_022503925.1	Failed
GCA_022504025.1	Failed
GCA_022504045.1	Failed
GCA_022504125.1	Failed
GCA_022504145.1	Failed
GCA_022504225.1	Failed
GCA_022504245.1	Failed
GCA_022504325.1	Failed
GCA_022504345.1	Failed
GCA_022504545.1	Failed
GCA_022504645.1	Failed
GCA_022504745.1	Failed
GCA_022503985.1	Failed
GCA_022504085.1	Failed
GCA_022504175.1	Failed
GCA_022504285.1	Failed
GCA_022504385.1	Failed
GCA_022504485.1	Failed
GCA_022504585.1	Failed
GCA_022504685.1	Failed
GCA_022504705.1	Failed
GCA_022504785.1	Failed
GCA_022504805.1	Failed
GCA_022504905.1	Failed
GCA_022505005.1	Failed
GCA_022512175.1	Failed
GCA_022512245.1	Failed
GCA_022512345.1	Failed
GCA_022512545.1	Failed
GCA_022512635.1	Failed
GCA_022512715.1	Failed
GCA_022512845.1	Failed
GCA_022512865.1	Failed
GCA_022512945.1	Failed
GCA_022512965.1	Failed
GCA_022513045.1	Failed
GCA_022513145.1	Failed
GCA_022512515.1	Failed
GCA_022512565.1	Failed
GCA_022512585.1	Failed
GCA_022512625.1	Failed
GCA_022512665.1	Failed
GCA_022512685.1	Failed
GCA_022512725.1	Failed
GCA_022512765.1	Failed
GCA_022512785.1	Failed
GCA_022512885.1	Failed
GCA_022512985.1	Failed
GCA_022513065.1	Failed
GCA_022512705.1	Failed
GCA_022512805.1	Failed
GCA_022512905.1	Failed
GCA_022513005.1	Failed
GCA_022513105.1	Failed
GCA_022513205.1	Failed
GCA_022513295.1	Failed
GCA_022513405.1	Failed
GCA_022513505.1	Failed
GCA_022513595.1	Failed
GCA_022513625.1	Failed
GCA_022513705.1	Failed
GCA_022513815.1	Failed
GCA_022512825.1	Failed
GCA_022512925.1	Failed
GCA_022513025.1	Failed
GCA_022513075.1	Failed
GCA_022513125.1	Failed
GCA_022513225.1	Failed
GCA_022513255.1	Failed
GCA_022513285.1	Failed
GCA_022513325.1	Failed
GCA_022513345.1	Failed
GCA_022513425.1	Failed
GCA_022513445.1	Failed
GCA_022513165.1	Failed
GCA_022513245.1	Failed
GCA_022513365.1	Failed
GCA_022513465.1	Failed
GCA_022513565.1	Failed
GCA_022513665.1	Failed
GCA_022513765.1	Failed
GCA_022513865.1	Failed
GCA_022513935.1	Failed
GCA_022514045.1	Failed
GCA_022513185.1	Failed
GCA_022513385.1	Failed
GCA_022513485.1	Failed
GCA_022513535.1	Failed
GCA_022513585.1	Failed
GCA_022513685.1	Failed
GCA_022513725.1	Failed
GCA_022513785.1	Failed
GCA_022513805.1	Failed
GCA_022513885.1	Failed
GCA_022513905.1	Failed
GCA_905123885.1	Failed
GCA_905123515.1	Failed
GCA_022513965.1	Failed
GCA_022514005.1	Failed
GCA_022514105.1	Failed
GCA_022514145.1	Failed
GCA_022514165.1	Failed
GCA_022514185.1	Failed
GCA_022674835.1	Failed
GCA_022513525.1	Failed
GCA_022513635.1	Failed
GCA_022513735.1	Failed
GCA_022513845.1	Failed
GCA_022513985.1	Failed
GCA_022514065.1	Failed
GCA_022518645.1	Failed
GCA_022518705.1	Failed
GCA_022518905.1	Failed
GCA_022519005.1	Failed
GCA_022519105.1	Failed
GCA_022519205.1	Failed
GCA_022519305.1	Failed
GCA_022519395.1	Failed
GCA_022519505.1	Failed
GCA_022519545.1	Failed
GCA_022519565.1	Failed
GCA_022518825.1	Failed
GCA_022518965.1	Failed
GCA_022519025.1	Failed
GCA_022519065.1	Failed
GCA_022519125.1	Failed
GCA_022519145.1	Failed
GCA_022519165.1	Failed
GCA_022519225.1	Failed
GCA_022519245.1	Failed
GCA_022519285.1	Failed
GCA_022519325.1	Failed
GCA_022519345.1	Failed
GCA_022518805.1	Failed
GCA_022518885.1	Failed
GCA_022518985.1	Failed
GCA_022519085.1	Failed
GCA_022519175.1	Failed
GCA_022519425.1	Failed
GCA_022519485.1	Failed
GCA_022519585.1	Failed
GCA_022519725.1	Failed
GCA_022519765.1	Failed
GCA_022519805.1	Failed
GCA_022476995.1	Failed
GCA_022477055.1	Failed
GCA_022477195.1	Failed
GCA_022477235.1	Failed
GCA_022477295.1	Failed
GCA_022477395.1	Failed
GCA_022477435.1	Failed
GCA_022477595.1	Failed
GCA_022477695.1	Failed
GCA_022477775.1	Failed
GCA_022477895.1	Failed
GCA_022477975.1	Failed
GCA_022458985.1	Failed
GCA_022477175.1	Failed
GCA_022477215.1	Failed
GCA_022477255.1	Failed
GCA_022477275.1	Failed
GCA_022477375.1	Failed
GCA_022477475.1	Failed
GCA_022477515.1	Failed
GCA_022477875.1	Failed
GCA_022477935.1	Failed
GCA_022457205.1	Failed
GCA_022478035.1	Failed
GCA_022478155.1	Failed
GCA_022478235.1	Failed
GCA_022477615.1	Failed
GCA_022477675.1	Failed
GCA_022477715.1	Failed
GCA_022477735.1	Failed
GCA_022477815.1	Failed
GCA_022477835.1	Failed
GCA_022477915.1	Failed
GCA_000735125.2	Failed
GCA_022477945.1	Failed
GCA_022405125.1	Failed
GCA_022478095.1	Failed
GCA_022478195.1	Failed
GCA_022478295.1	Failed
GCA_022478375.1	Failed
GCA_022405115.1	Failed
GCA_022478015.1	Failed
GCA_022478055.1	Failed
GCA_022478075.1	Failed
GCA_022478175.1	Failed
GCA_022478275.1	Failed
GCA_022478475.1	Failed
GCA_022478565.1	Failed
GCA_022478675.1	Failed
GCA_022478925.1	Failed
GCA_022479025.1	Failed
GCA_022479115.1	Failed
GCA_022479215.1	Failed
GCA_022479235.1	Failed
GCA_027929835.1	Failed
GCA_022485485.1	Failed
GCA_022485535.1	Failed
GCA_022485645.1	Failed
GCA_022485745.1	Failed
GCA_022485845.1	Failed
GCA_022485875.1	Failed
GCA_022485945.1	Failed
GCA_022485995.1	Failed
GCA_022486145.1	Failed
GCA_022486165.1	Failed
GCA_022486245.1	Failed
GCA_022486265.1	Failed
GCA_022486345.1	Failed
GCA_022486365.1	Failed
GCA_022485805.1	Failed
GCA_022485885.1	Failed
GCA_022485985.1	Failed
GCA_022486025.1	Failed
GCA_022486105.1	Failed
GCA_022486205.1	Failed
GCA_022486305.1	Failed
GCA_022486605.1	Failed
GCA_022486625.1	Failed
GCA_022486705.1	Failed
GCA_022486725.1	Failed
GCA_022486805.1	Failed
GCA_022486815.1	Failed
GCA_022486915.1	Failed
GCA_022486415.1	Failed
GCA_022486445.1	Failed
GCA_022486515.1	Failed
GCA_022486545.1	Failed
GCA_022486635.1	Failed
GCA_022486745.1	Failed
GCA_022486845.1	Failed
GCA_022486935.1	Failed
GCA_022487145.1	Failed
GCA_022487245.1	Failed
GCA_022487345.1	Failed
GCA_022487435.1	Failed
GCA_022487545.1	Failed
GCA_022487635.1	Failed
GCA_022486485.1	Failed
GCA_022486585.1	Failed
GCA_022486685.1	Failed
GCA_022486785.1	Failed
GCA_022486885.1	Failed
GCA_022486985.1	Failed
GCA_022487045.1	Failed
GCA_022487085.1	Failed
GCA_022487185.1	Failed
GCA_022487285.1	Failed
GCA_022487305.1	Failed
GCA_022487405.1	Failed
GCA_022487505.1	Failed
GCA_022486405.1	Failed
GCA_022486465.1	Failed
GCA_022486505.1	Failed
GCA_022486565.1	Failed
GCA_022486645.1	Failed
GCA_022486765.1	Failed
GCA_022486865.1	Failed
GCA_022486965.1	Failed
GCA_022487005.1	Failed
GCA_022487055.1	Failed
GCA_022487105.1	Failed
GCA_022487165.1	Failed
GCA_022487205.1	Failed
GCA_022486905.1	Failed
GCA_022487015.1	Failed
GCA_022487115.1	Failed
GCA_022487215.1	Failed
GCA_022487325.1	Failed
GCA_022487465.1	Failed
GCA_022487525.1	Failed
GCA_022487725.1	Failed
GCA_022487805.1	Failed
GCA_022487925.1	Failed
GCA_022487945.1	Failed
GCA_022487965.1	Failed
GCA_022488025.1	Failed
GCA_022488045.1	Failed
GCA_022487265.1	Failed
GCA_022487365.1	Failed
GCA_022487385.1	Failed
GCA_022487425.1	Failed
GCA_022487475.1	Failed
GCA_022487555.1	Failed
GCA_022487585.1	Failed
GCA_022487625.1	Failed
GCA_022487685.1	Failed
GCA_022487785.1	Failed
GCA_022487885.1	Failed
GCA_022487975.1	Failed
GCA_022488085.1	Failed
GCA_022488185.1	Failed
GCA_022487605.1	Failed
GCA_022487705.1	Failed
GCA_022487895.1	Failed
GCA_022488005.1	Failed
GCA_022488105.1	Failed
GCA_022488205.1	Failed
GCA_022488225.1	Failed
GCA_022488305.1	Failed
GCA_022488325.1	Failed
GCA_022488405.1	Failed
GCA_022488425.1	Failed
GCA_022488485.1	Failed
GCA_022488505.1	Failed
GCA_022488595.1	Failed
GCA_022492735.1	Failed
GCA_022492835.1	Failed
GCA_022492935.1	Failed
GCA_022492955.1	Failed
GCA_022493035.1	Failed
GCA_022493055.1	Failed
GCA_022493135.1	Failed
GCA_022493155.1	Failed
GCA_022493255.1	Failed
GCA_022493355.1	Failed
GCA_022493455.1	Failed
GCA_022493555.1	Failed
GCA_022493655.1	Failed
GCA_022493755.1	Failed
GCA_022492595.1	Failed
GCA_022492655.1	Failed
GCA_022492675.1	Failed
GCA_022492695.1	Failed
GCA_022492775.1	Failed
GCA_022492855.1	Failed
GCA_022492875.1	Failed
GCA_022492975.1	Failed
GCA_022493075.1	Failed
GCA_022493175.1	Failed
GCA_022493275.1	Failed
GCA_022493375.1	Failed
GCA_022493475.1	Failed
GCA_022493575.1	Failed
GCA_022492895.1	Failed
GCA_022492995.1	Failed
GCA_022493095.1	Failed
GCA_022493195.1	Failed
GCA_022493295.1	Failed
GCA_022493395.1	Failed
GCA_022493495.1	Failed
GCA_022493515.1	Failed
GCA_022493595.1	Failed
GCA_022493615.1	Failed
GCA_022493695.1	Failed
GCA_022493715.1	Failed
GCA_022493795.1	Failed
GCA_022493815.1	Failed
GCA_022493235.1	Failed
GCA_022493315.1	Failed
GCA_022493335.1	Failed
GCA_022493415.1	Failed
GCA_022493435.1	Failed
GCA_022493535.1	Failed
GCA_022493635.1	Failed
GCA_022493735.1	Failed
GCA_022493835.1	Failed
GCA_022493935.1	Failed
GCA_022494035.1	Failed
GCA_022494135.1	Failed
GCA_022494235.1	Failed
GCA_022494335.1	Failed
GCA_022493675.1	Failed
GCA_022493775.1	Failed
GCA_022493875.1	Failed
GCA_022493895.1	Failed
GCA_022493975.1	Failed
GCA_022493995.1	Failed
GCA_022494075.1	Failed
GCA_022494095.1	Failed
GCA_022494195.1	Failed
GCA_022494295.1	Failed
GCA_022494395.1	Failed
GCA_022494495.1	Failed
GCA_022494605.1	Failed
GCA_022494705.1	Failed
GCA_022493855.1	Failed
GCA_022493955.1	Failed
GCA_022494055.1	Failed
GCA_022494155.1	Failed
GCA_022494175.1	Failed
GCA_022494255.1	Failed
GCA_022494275.1	Failed
GCA_022494355.1	Failed
GCA_022494375.1	Failed
GCA_022494475.1	Failed
GCA_022494585.1	Failed
GCA_022494685.1	Failed
GCA_022494785.1	Failed
GCA_022494885.1	Failed
GCA_022494945.1	Failed
GCA_022493915.1	Failed
GCA_022494015.1	Failed
GCA_022494115.1	Failed
GCA_022494215.1	Failed
GCA_022494315.1	Failed
GCA_022494415.1	Failed
GCA_022494515.1	Failed
GCA_022494625.1	Failed
GCA_022494725.1	Failed
GCA_022494745.1	Failed
GCA_022494825.1	Failed
GCA_022494905.1	Failed
GCA_022495035.1	Failed
GCA_022495355.1	Failed
GCA_022495465.1	Failed
GCA_022494435.1	Failed
GCA_022494455.1	Failed
GCA_022494545.1	Failed
GCA_022494565.1	Failed
GCA_022494645.1	Failed
GCA_022494665.1	Failed
GCA_022494765.1	Failed
GCA_022494855.1	Failed
GCA_022494925.1	Failed
GCA_004010225.2	Failed
GCA_022495285.1	Failed
GCA_022495385.1	Failed
GCA_022495485.1	Failed
GCA_022495585.1	Failed
GCA_022495695.1	Failed
GCA_022495765.1	Failed
GCA_022500045.1	Failed
GCA_022500055.1	Failed
GCA_022500135.1	Failed
GCA_022500155.1	Failed
GCA_022500245.1	Failed
GCA_022500265.1	Failed
GCA_022500365.1	Failed
GCA_022500465.1	Failed
GCA_022500565.1	Failed
GCA_022500605.1	Failed
GCA_022500665.1	Failed
GCA_022500765.1	Failed
GCA_022500855.1	Failed
GCA_022500445.1	Failed
GCA_022500485.1	Failed
GCA_022500525.1	Failed
GCA_022500545.1	Failed
GCA_022500625.1	Failed
GCA_022500645.1	Failed
GCA_022500705.1	Failed
GCA_022500725.1	Failed
GCA_022500745.1	Failed
GCA_022500785.1	Failed
GCA_022500945.1	Failed
GCA_022501045.1	Failed
GCA_022500185.1	Failed
GCA_022500285.1	Failed
GCA_022500385.1	Failed
GCA_022500585.1	Failed
GCA_022500885.1	Failed
GCA_022500985.1	Failed
GCA_022501105.1	Failed
GCA_022501185.1	Failed
GCA_022501205.1	Failed
GCA_022501225.1	Failed
GCA_022501275.1	Failed
GCA_022501305.1	Failed
GCA_022501345.1	Failed
GCA_022501405.1	Failed
GCA_022500345.1	Failed
GCA_022500405.1	Failed
GCA_022500505.1	Failed
GCA_022500685.1	Failed
GCA_022500805.1	Failed
GCA_022500825.1	Failed
GCA_022500845.1	Failed
GCA_022500905.1	Failed
GCA_022500925.1	Failed
GCA_022501005.1	Failed
GCA_022501025.1	Failed
GCA_022501125.1	Failed
GCA_022501325.1	Failed
GCA_022500965.1	Failed
GCA_022501065.1	Failed
GCA_022501095.1	Failed
GCA_022501085.1	Failed
GCA_022501265.1	Failed
GCA_022501365.1	Failed
GCA_022501385.1	Failed
GCA_022501465.1	Failed
GCA_022501485.1	Failed
GCA_022501565.1	Failed
GCA_022501585.1	Failed
GCA_022501665.1	Failed
GCA_022501885.1	Failed
GCA_022501945.1	Failed
GCA_022501135.1	Failed
GCA_022501215.1	Failed
GCA_022501445.1	Failed
GCA_022501545.1	Failed
GCA_022501645.1	Failed
GCA_022501685.1	Failed
GCA_022501745.1	Failed
GCA_022501765.1	Failed
GCA_022501785.1	Failed
GCA_022501865.1	Failed
GCA_022501905.1	Failed
GCA_022501925.1	Failed
GCA_022501965.1	Failed
GCA_022502065.1	Failed
GCA_022501425.1	Failed
GCA_022501525.1	Failed
GCA_022501625.1	Failed
GCA_022501725.1	Failed
GCA_022501825.1	Failed
GCA_022502005.1	Failed
GCA_022502025.1	Failed
GCA_022502125.1	Failed
GCA_022502145.1	Failed
GCA_022502225.1	Failed
GCA_022502245.1	Failed
GCA_022502345.1	Failed
GCA_022502365.1	Failed
GCA_022501505.1	Failed
GCA_022501605.1	Failed
GCA_022501705.1	Failed
GCA_022501805.1	Failed
GCA_022501845.1	Failed
GCA_022501985.1	Failed
GCA_022502045.1	Failed
GCA_022502085.1	Failed
GCA_022502205.1	Failed
GCA_022502305.1	Failed
GCA_022502325.1	Failed
GCA_905220365.2	Failed
GCA_022502445.1	Failed
GCA_022502525.1	Failed
GCA_022509335.1	Failed
GCA_022509385.1	Failed
GCA_022509405.1	Failed
GCA_022509455.1	Failed
GCA_022509485.1	Failed
GCA_022509495.1	Failed
GCA_022509595.1	Failed
GCA_022509705.1	Failed
GCA_022509725.1	Failed
GCA_022509805.1	Failed
GCA_022509905.1	Failed
GCA_022510005.1	Failed
GCA_022510105.1	Failed
GCA_022510205.1	Failed
GCA_022510265.1	Failed
GCA_022510365.1	Failed
GCA_022510465.1	Failed
GCA_022510565.1	Failed
GCA_022510605.1	Failed
GCA_022510665.1	Failed
GCA_022510765.1	Failed
GCA_022510805.1	Failed
GCA_022510865.1	Failed
GCA_022510955.1	Failed
GCA_022511075.1	Failed
GCA_022511165.1	Failed
GCA_022511185.1	Failed
GCA_022511265.1	Failed
GCA_022510305.1	Failed
GCA_022510405.1	Failed
GCA_022510425.1	Failed
GCA_022510505.1	Failed
GCA_022510525.1	Failed
GCA_022510705.1	Failed
GCA_022510725.1	Failed
GCA_022510815.1	Failed
GCA_022510925.1	Failed
GCA_022511025.1	Failed
GCA_022511125.1	Failed
GCA_022511225.1	Failed
GCA_022511325.1	Failed
GCA_022511425.1	Failed
GCA_022510615.1	Failed
GCA_022510685.1	Failed
GCA_022510785.1	Failed
GCA_022510885.1	Failed
GCA_022510905.1	Failed
GCA_022510985.1	Failed
GCA_022511005.1	Failed
GCA_022511055.1	Failed
GCA_022511205.1	Failed
GCA_022511295.1	Failed
GCA_022511345.1	Failed
GCA_022511395.1	Failed
GCA_022511505.1	Failed
GCA_022511605.1	Failed
GCA_022510545.1	Failed
GCA_022510625.1	Failed
GCA_022510745.1	Failed
GCA_022510845.1	Failed
GCA_022510945.1	Failed
GCA_022511045.1	Failed
GCA_022511065.1	Failed
GCA_022511145.1	Failed
GCA_022511245.1	Failed
GCA_022511285.1	Failed
GCA_022511355.1	Failed
GCA_022511385.1	Failed
GCA_022511445.1	Failed
GCA_022511465.1	Failed
GCA_022511515.1	Failed
GCA_022511615.1	Failed
GCA_022511645.1	Failed
GCA_022511685.1	Failed
GCA_022511725.1	Failed
GCA_022511745.1	Failed
GCA_022511825.1	Failed
GCA_022511855.1	Failed
GCA_022511925.1	Failed
GCA_022511945.1	Failed
GCA_022512045.1	Failed
GCA_022512145.1	Failed
GCA_022511485.1	Failed
GCA_022511585.1	Failed
GCA_022511785.1	Failed
GCA_022511885.1	Failed
GCA_022511985.1	Failed
GCA_022512085.1	Failed
GCA_022512285.1	Failed
GCA_022512305.1	Failed
GCA_022512385.1	Failed
GCA_022512405.1	Failed
GCA_022512455.1	Failed
GCA_022512605.1	Failed
GCA_022511545.1	Failed
GCA_022511565.1	Failed
GCA_022511665.1	Failed
GCA_022511765.1	Failed
GCA_022511835.1	Failed
GCA_022511965.1	Failed
GCA_022512065.1	Failed
GCA_022512115.1	Failed
GCA_022512165.1	Failed
GCA_022512265.1	Failed
GCA_022512365.1	Failed
GCA_022512445.1	Failed
GCA_022517385.1	Failed
GCA_022517425.1	Failed
GCA_022517445.1	Failed
GCA_022517605.1	Failed
GCA_022517745.1	Failed
GCA_022517945.1	Failed
GCA_022517995.1	Failed
GCA_022518085.1	Failed
GCA_022517325.1	Failed
GCA_022517405.1	Failed
GCA_022517475.1	Failed
GCA_022517465.1	Failed
GCA_022517545.1	Failed
GCA_022517565.1	Failed
GCA_022517665.1	Failed
GCA_022517685.1	Failed
GCA_022517785.1	Failed
GCA_022517585.1	Failed
GCA_022517645.1	Failed
GCA_022517705.1	Failed
GCA_022517765.1	Failed
GCA_022517805.1	Failed
GCA_022517845.1	Failed
GCA_022517865.1	Failed
GCA_022517905.1	Failed
GCA_022517965.1	Failed
GCA_022517985.1	Failed
GCA_022518105.1	Failed
GCA_022518145.1	Failed
GCA_022518185.1	Failed
GCA_022518225.1	Failed
GCA_022518245.1	Failed
GCA_022518345.1	Failed
GCA_022518445.1	Failed
GCA_022518565.1	Failed
GCA_022518635.1	Failed
GCA_022518725.1	Failed
GCA_022517885.1	Failed
GCA_022518165.1	Failed
GCA_022518285.1	Failed
GCA_022518385.1	Failed
GCA_022518425.1	Failed
GCA_022518505.1	Failed
GCA_022518515.1	Failed
GCA_022518545.1	Failed
GCA_022518615.1	Failed
GCA_022518205.1	Failed
GCA_022518325.1	Failed
GCA_022518405.1	Failed
GCA_022518485.1	Failed
GCA_022518605.1	Failed
GCA_022518765.1	Failed
GCA_022518265.1	Failed
GCA_022518305.1	Failed
GCA_022518365.1	Failed
GCA_022518465.1	Failed
GCA_022518585.1	Failed
GCA_022518625.1	Failed
GCA_022518745.1	Failed
GCA_022518785.1	Failed
GCA_022518845.1	Failed
GCA_022518865.1	Failed
GCA_022518925.1	Failed
GCA_022518945.1	Failed
GCA_022519045.1	Failed
GCA_022519265.1	Failed
GCA_022519365.1	Failed
GCA_022519465.1	Failed
GCA_022519655.1	Failed
GCA_022519785.1	Failed
GCA_022522585.1	Failed
GCA_022522605.1	Failed
GCA_022522645.1	Failed
GCA_022522685.1	Failed
GCA_022522705.1	Failed
GCA_022522735.1	Failed
GCA_022522785.1	Failed
GCA_022522805.1	Failed
GCA_022522845.1	Failed
GCA_022522905.1	Failed
GCA_022522945.1	Failed
GCA_022523005.1	Failed
GCA_022522445.1	Failed
GCA_022522485.1	Failed
GCA_022522545.1	Failed
GCA_022522725.1	Failed
GCA_022523045.1	Failed
GCA_022523085.1	Failed
GCA_022523145.1	Failed
GCA_022523165.1	Failed
GCA_022523105.1	Failed
GCA_022523265.1	Failed
GCA_022523305.1	Failed
GCA_022523365.1	Failed
GCA_022523465.1	Failed
GCA_022523565.1	Failed
GCA_022523665.1	Failed
GCA_022523685.1	Failed
GCA_022523725.1	Failed
GCA_022523245.1	Failed
GCA_022523345.1	Failed
GCA_022523445.1	Failed
GCA_022523505.1	Failed
GCA_022523545.1	Failed
GCA_022523645.1	Failed
GCA_022523745.1	Failed
GCA_022506265.1	Failed
GCA_022506445.1	Failed
GCA_022506635.1	Failed
GCA_022506765.1	Failed
GCA_022506845.1	Failed
GCA_022506865.1	Failed
GCA_022506925.1	Failed
GCA_022506885.1	Failed
GCA_022506965.1	Failed
GCA_022507005.1	Failed
GCA_022507045.1	Failed
GCA_022507065.1	Failed
GCA_022507105.1	Failed
GCA_022507145.1	Failed
GCA_022509225.1	Failed
GCA_022509425.1	Failed
GCA_022509525.1	Failed
GCA_022509625.1	Failed
GCA_022509825.1	Failed
GCA_022509925.1	Failed
GCA_022510125.1	Failed
GCA_022510135.1	Failed
GCA_022510225.1	Failed
GCA_022510235.1	Failed
GCA_022510325.1	Failed
GCA_022510345.1	Failed
GCA_022510445.1	Failed
GCA_022509665.1	Failed
GCA_022509685.1	Failed
GCA_022509735.1	Failed
GCA_022509745.1	Failed
GCA_022509785.1	Failed
GCA_022509885.1	Failed
GCA_022509985.1	Failed
GCA_022510085.1	Failed
GCA_022510185.1	Failed
GCA_022510285.1	Failed
GCA_022510385.1	Failed
GCA_022510485.1	Failed
GCA_022510585.1	Failed
GCA_022511695.1	Failed
GCA_022511805.1	Failed
GCA_022511905.1	Failed
GCA_022512005.1	Failed
GCA_022512025.1	Failed
GCA_022512105.1	Failed
GCA_022512185.1	Failed
GCA_022512225.1	Failed
GCA_022512315.1	Failed
GCA_022512425.1	Failed
GCA_022512465.1	Failed
GCA_022512505.1	Failed
GCA_025843545.1	Failed
GCA_022506985.1	Failed
GCA_022507085.1	Failed
GCA_022507185.1	Failed
GCA_022507295.1	Failed
GCA_022507375.1	Failed
GCA_022507535.1	Failed
GCA_022507565.1	Failed
GCA_022507685.1	Failed
GCA_022507705.1	Failed
GCA_022507725.1	Failed
GCA_022507785.1	Failed
GCA_022507885.1	Failed
GCA_022507905.1	Failed
GCA_022508005.1	Failed
GCA_029971345.1	Failed
GCA_022507345.1	Failed
GCA_022507385.1	Failed
GCA_022507445.1	Failed
GCA_022507495.1	Failed
GCA_022507525.1	Failed
GCA_022507645.1	Failed
GCA_022507735.1	Failed
GCA_022507845.1	Failed
GCA_022507945.1	Failed
GCA_022508035.1	Failed
GCA_022508145.1	Failed
GCA_022508245.1	Failed
GCA_022508345.1	Failed
GCA_022508375.1	Failed
GCA_022507245.1	Failed
GCA_022507455.1	Failed
GCA_022507575.1	Failed
GCA_022507655.1	Failed
GCA_022507745.1	Failed
GCA_022507805.1	Failed
GCA_022507865.1	Failed
GCA_022507965.1	Failed
GCA_022507985.1	Failed
GCA_022508065.1	Failed
GCA_022508085.1	Failed
GCA_022508165.1	Failed
GCA_022508185.1	Failed
GCA_022508265.1	Failed
GCA_022507925.1	Failed
GCA_022508025.1	Failed
GCA_022508125.1	Failed
GCA_022508225.1	Failed
GCA_022508325.1	Failed
GCA_022508425.1	Failed
GCA_022508525.1	Failed
GCA_022508605.1	Failed
GCA_022508635.1	Failed
GCA_022508725.1	Failed
GCA_022508825.1	Failed
GCA_022508845.1	Failed
GCA_022508945.1	Failed
GCA_022509045.1	Failed
GCA_022508105.1	Failed
GCA_022508205.1	Failed
GCA_022508305.1	Failed
GCA_022508405.1	Failed
GCA_022508505.1	Failed
GCA_022508705.1	Failed
GCA_022508745.1	Failed
GCA_022508805.1	Failed
GCA_022508895.1	Failed
GCA_022508925.1	Failed
GCA_022509005.1	Failed
GCA_022509025.1	Failed
GCA_022509105.1	Failed
GCA_022509125.1	Failed
GCA_022508445.1	Failed
GCA_022508465.1	Failed
GCA_022508535.1	Failed
GCA_022508565.1	Failed
GCA_022508665.1	Failed
GCA_022508735.1	Failed
GCA_022508865.1	Failed
GCA_022508965.1	Failed
GCA_022509065.1	Failed
GCA_022509165.1	Failed
GCA_022509255.1	Failed
GCA_022509365.1	Failed
GCA_022509445.1	Failed
GCA_022509555.1	Failed
GCA_022508285.1	Failed
GCA_022508365.1	Failed
GCA_022508485.1	Failed
GCA_022508585.1	Failed
GCA_022508615.1	Failed
GCA_022508685.1	Failed
GCA_022508785.1	Failed
GCA_022508885.1	Failed
GCA_022508985.1	Failed
GCA_022509085.1	Failed
GCA_022509185.1	Failed
GCA_022509205.1	Failed
GCA_022509285.1	Failed
GCA_022509305.1	Failed
GCA_022509145.1	Failed
GCA_022509245.1	Failed
GCA_022509325.1	Failed
GCA_022509545.1	Failed
GCA_022509585.1	Failed
GCA_022509645.1	Failed
GCA_022509845.1	Failed
GCA_022509865.1	Failed
GCA_022509945.1	Failed
GCA_022509965.1	Failed
GCA_022510045.1	Failed
GCA_022510065.1	Failed
GCA_022510165.1	Failed
GCA_022515465.1	Failed
GCA_022515555.1	Failed
GCA_022515575.1	Failed
GCA_022515595.1	Failed
GCA_022515655.1	Failed
GCA_022515675.1	Failed
GCA_022515775.1	Failed
GCA_022516075.1	Failed
GCA_022516115.1	Failed
GCA_022516175.1	Failed
GCA_022516305.1	Failed
GCA_022516355.1	Failed
GCA_022516405.1	Failed
GCA_022516455.1	Failed
GCA_022515705.1	Failed
GCA_022515735.1	Failed
GCA_022515755.1	Failed
GCA_022515795.1	Failed
GCA_022515835.1	Failed
GCA_022515855.1	Failed
GCA_022515875.1	Failed
GCA_022515935.1	Failed
GCA_022515955.1	Failed
GCA_022516055.1	Failed
GCA_022516155.1	Failed
GCA_022516255.1	Failed
GCA_022516295.1	Failed
GCA_022516345.1	Failed
GCA_022516195.1	Failed
GCA_022516315.1	Failed
GCA_022516325.1	Failed
GCA_022516365.1	Failed
GCA_022516375.1	Failed
GCA_022516415.1	Failed
GCA_022516425.1	Failed
GCA_022516475.1	Failed
GCA_022516525.1	Failed
GCA_022516575.1	Failed
GCA_022516625.1	Failed
GCA_022516675.1	Failed
GCA_022516765.1	Failed
GCA_022516965.1	Failed
GCA_022517065.1	Failed
GCA_022517165.1	Failed
GCA_022517185.1	Failed
GCA_022516015.1	Failed
GCA_022516035.1	Failed
GCA_022516095.1	Failed
GCA_022516135.1	Failed
GCA_022516215.1	Failed
GCA_022516235.1	Failed
GCA_022516275.1	Failed
GCA_022516285.1	Failed
GCA_022516335.1	Failed
GCA_022516385.1	Failed
GCA_022516435.1	Failed
GCA_022516485.1	Failed
GCA_022516535.1	Failed
GCA_022516585.1	Failed
GCA_022516635.1	Failed
GCA_022516685.1	Failed
GCA_022516745.1	Failed
GCA_027939345.1	Failed
GCA_022516465.1	Failed
GCA_022516505.1	Failed
GCA_022516515.1	Failed
GCA_022516555.1	Failed
GCA_022516565.1	Failed
GCA_022516615.1	Failed
GCA_022516665.1	Failed
GCA_022516715.1	Failed
GCA_022516785.1	Failed
GCA_022516845.1	Failed
GCA_022516925.1	Failed
GCA_022516985.1	Failed
GCA_022517045.1	Failed
GCA_022517085.1	Failed
GCA_022517245.1	Failed
GCA_022517365.1	Failed
GCA_022516445.1	Failed
GCA_022516495.1	Failed
GCA_022516545.1	Failed
GCA_022516595.1	Failed
GCA_022516605.1	Failed
GCA_022516645.1	Failed
GCA_022516655.1	Failed
GCA_022516695.1	Failed
GCA_022516705.1	Failed
GCA_022516725.1	Failed
GCA_022516825.1	Failed
GCA_022516865.1	Failed
GCA_022517025.1	Failed
GCA_022517125.1	Failed
GCA_022517145.1	Failed
GCA_022517225.1	Failed
GCA_022517265.1	Failed
GCA_022516805.1	Failed
GCA_022516885.1	Failed
GCA_022516905.1	Failed
GCA_022516945.1	Failed
GCA_022517005.1	Failed
GCA_022517105.1	Failed
GCA_022517205.1	Failed
GCA_022517305.1	Failed
GCA_022517345.1	Failed
GCA_022517455.1	Failed
GCA_022517285.1	Failed
GCA_022517485.1	Failed
GCA_022517625.1	Failed
GCA_022517725.1	Failed
GCA_022517825.1	Failed
GCA_022517925.1	Failed
GCA_022518025.1	Failed
GCA_022518045.1	Failed
GCA_022518065.1	Failed
GCA_022518125.1	Failed
GCA_022520685.1	Failed
GCA_022520765.1	Failed
GCA_022520885.1	Failed
GCA_022520985.1	Failed
GCA_022521085.1	Failed
GCA_022521285.1	Failed
GCA_022521405.1	Failed
GCA_022521505.1	Failed
GCA_022521545.1	Failed
GCA_022521605.1	Failed
GCA_022521625.1	Failed
GCA_022521705.1	Failed
GCA_022520825.1	Failed
GCA_022520925.1	Failed
GCA_022521025.1	Failed
GCA_022521045.1	Failed
GCA_022521125.1	Failed
GCA_022521185.1	Failed
GCA_022521225.1	Failed
GCA_022521245.1	Failed
GCA_022521265.1	Failed
GCA_022521305.1	Failed
GCA_022521465.1	Failed
GCA_022521325.1	Failed
GCA_022521345.1	Failed
GCA_022521385.1	Failed
GCA_022521445.1	Failed
GCA_022521485.1	Failed
GCA_022521525.1	Failed
GCA_022521645.1	Failed
GCA_022521885.1	Failed
GCA_022522105.1	Failed
GCA_022522205.1	Failed
GCA_022522245.1	Failed
GCA_022521425.1	Failed
GCA_022521585.1	Failed
GCA_022521685.1	Failed
GCA_022521785.1	Failed
GCA_022521825.1	Failed
GCA_022521845.1	Failed
GCA_022521865.1	Failed
GCA_022521905.1	Failed
GCA_022521965.1	Failed
GCA_022521725.1	Failed
GCA_022521745.1	Failed
GCA_022521985.1	Failed
GCA_022522005.1	Failed
GCA_022522085.1	Failed
GCA_022522125.1	Failed
GCA_022522185.1	Failed
GCA_022522285.1	Failed
GCA_022522385.1	Failed
GCA_022521565.1	Failed
GCA_022521665.1	Failed
GCA_022521765.1	Failed
GCA_022521805.1	Failed
GCA_022521925.1	Failed
GCA_022521945.1	Failed
GCA_022522015.1	Failed
GCA_022522045.1	Failed
GCA_022522145.1	Failed
GCA_022522225.1	Failed
GCA_022522325.1	Failed
GCA_022522065.1	Failed
GCA_022522165.1	Failed
GCA_022522265.1	Failed
GCA_022522365.1	Failed
GCA_022522465.1	Failed
GCA_022522565.1	Failed
GCA_022522665.1	Failed
GCA_022522765.1	Failed
GCA_022522865.1	Failed
GCA_022522885.1	Failed
GCA_022522965.1	Failed
GCA_022522985.1	Failed
GCA_022523065.1	Failed
GCA_022522305.1	Failed
GCA_022522345.1	Failed
GCA_022522405.1	Failed
GCA_022522425.1	Failed
GCA_022522495.1	Failed
GCA_022522525.1	Failed
GCA_022522625.1	Failed
GCA_022522825.1	Failed
GCA_022522925.1	Failed
GCA_022523025.1	Failed
GCA_025843595.1	Failed
GCA_022544625.1	Failed
GCA_022530625.1	Failed
GCA_022530725.1	Failed
GCA_022530825.1	Failed
GCA_022530945.1	Failed
GCA_022530985.1	Failed
GCA_022531055.1	Failed
GCA_022531155.1	Failed
GCA_022530875.1	Failed
GCA_022531295.1	Failed
GCA_022531445.1	Failed
GCA_022531465.1	Failed
GCA_022531505.1	Failed
GCA_022531485.1	Failed
GCA_022531025.1	Failed
GCA_022531075.1	Failed
GCA_022531135.1	Failed
GCA_022531345.1	Failed
GCA_022531365.1	Failed
GCA_022531425.1	Failed
GCA_022531545.1	Failed
GCA_022531645.1	Failed
GCA_022531605.1	Failed
GCA_022531665.1	Failed
GCA_022531745.1	Failed
GCA_022531765.1	Failed
GCA_022531235.1	Failed
GCA_022531275.1	Failed
GCA_022531385.1	Failed
GCA_022531585.1	Failed
GCA_022531685.1	Failed
GCA_022531845.1	Failed
GCA_022532005.1	Failed
GCA_022532085.1	Failed
GCA_022532205.1	Failed
GCA_022532285.1	Failed
GCA_022532305.1	Failed
GCA_022532325.1	Failed
GCA_022531905.1	Failed
GCA_022531925.1	Failed
GCA_022531965.1	Failed
GCA_022532105.1	Failed
GCA_022532125.1	Failed
GCA_022532225.1	Failed
GCA_022532425.1	Failed
GCA_022532525.1	Failed
GCA_022532625.1	Failed
GCA_022532705.1	Failed
GCA_022532805.1	Failed
GCA_022532905.1	Failed
GCA_022531565.1	Failed
GCA_022531725.1	Failed
GCA_022531885.1	Failed
GCA_022531985.1	Failed
GCA_022532025.1	Failed
GCA_022532065.1	Failed
GCA_022532165.1	Failed
GCA_022532265.1	Failed
GCA_022532365.1	Failed
GCA_022532465.1	Failed
GCA_022532565.1	Failed
GCA_022532585.1	Failed
GCA_022544675.1	Failed
GCA_022531785.1	Failed
GCA_022531825.1	Failed
GCA_022531865.1	Failed
GCA_022531945.1	Failed
GCA_022532045.1	Failed
GCA_022532145.1	Failed
GCA_022532185.1	Failed
GCA_022532245.1	Failed
GCA_022532345.1	Failed
GCA_022532445.1	Failed
GCA_022532545.1	Failed
GCA_022532845.1	Failed
GCA_022532385.1	Failed
GCA_022532405.1	Failed
GCA_022532485.1	Failed
GCA_022532505.1	Failed
GCA_022532605.1	Failed
GCA_022532645.1	Failed
GCA_002878395.3	Failed
GCA_022532725.1	Failed
GCA_022532785.1	Failed
GCA_022532825.1	Failed
GCA_022532885.1	Failed
GCA_022532985.1	Failed
GCA_022532665.1	Failed
GCA_022532685.1	Failed
GCA_022532745.1	Failed
GCA_022532765.1	Failed
GCA_022532865.1	Failed
GCA_022495125.1	Failed
GCA_022385595.1	Failed
GCA_022533025.1	Failed
GCA_022533065.1	Failed
GCA_022533125.1	Failed
GCA_022533225.1	Failed
GCA_022533325.1	Failed
GCA_022536515.1	Failed
GCA_022536805.1	Failed
GCA_022536915.1	Failed
GCA_022536935.1	Failed
GCA_022537015.1	Failed
GCA_022537115.1	Failed
GCA_022537135.1	Failed
GCA_022537215.1	Failed
GCA_022537415.1	Failed
GCA_022537455.1	Failed
GCA_022536615.1	Failed
GCA_022536635.1	Failed
GCA_022536715.1	Failed
GCA_022536755.1	Failed
GCA_022536795.1	Failed
GCA_022536855.1	Failed
GCA_022536955.1	Failed
GCA_022537035.1	Failed
GCA_022537235.1	Failed
GCA_022537275.1	Failed
GCA_022537335.1	Failed
GCA_022537075.1	Failed
GCA_022537095.1	Failed
GCA_022537155.1	Failed
GCA_022537175.1	Failed
GCA_022537195.1	Failed
GCA_022537295.1	Failed
GCA_022537315.1	Failed
GCA_022537395.1	Failed
GCA_022537495.1	Failed
GCA_022537595.1	Failed
GCA_022537645.1	Failed
GCA_022537695.1	Failed
GCA_022537375.1	Failed
GCA_022537475.1	Failed
GCA_022537515.1	Failed
GCA_022537555.1	Failed
GCA_022537575.1	Failed
GCA_022537635.1	Failed
GCA_022537685.1	Failed
GCA_022537705.1	Failed
GCA_022537805.1	Failed
GCA_022537845.1	Failed
GCA_022537905.1	Failed
GCA_022538035.1	Failed
GCA_022537615.1	Failed
GCA_022537655.1	Failed
GCA_022537745.1	Failed
GCA_022537945.1	Failed
GCA_022538045.1	Failed
GCA_022538095.1	Failed
GCA_022538255.1	Failed
GCA_022538365.1	Failed
GCA_022538475.1	Failed
GCA_022538575.1	Failed
GCA_022538675.1	Failed
GCA_022538775.1	Failed
GCA_022538875.1	Failed
GCA_022537435.1	Failed
GCA_022537535.1	Failed
GCA_022537665.1	Failed
GCA_022537675.1	Failed
GCA_022537765.1	Failed
GCA_022537785.1	Failed
GCA_022537865.1	Failed
GCA_022537885.1	Failed
GCA_022538115.1	Failed
GCA_022538135.1	Failed
GCA_022538185.1	Failed
GCA_022537725.1	Failed
GCA_022537825.1	Failed
GCA_022537925.1	Failed
GCA_022537985.1	Failed
GCA_020881995.2	Failed
GCA_022538055.1	Failed
GCA_022538145.1	Failed
GCA_022538175.1	Failed
GCA_022538235.1	Failed
GCA_022538275.1	Failed
GCA_022538335.1	Failed
GCA_022538435.1	Failed
GCA_022538455.1	Failed
GCA_022538545.1	Failed
GCA_018343545.2	Failed
GCA_022538215.1	Failed
GCA_022538315.1	Failed
GCA_022538355.1	Failed
GCA_022538415.1	Failed
GCA_022538515.1	Failed
GCA_022538535.1	Failed
GCA_022538615.1	Failed
GCA_022538715.1	Failed
GCA_022538835.1	Failed
GCA_022538935.1	Failed
GCA_022538985.1	Failed
GCA_022539035.1	Failed
GCA_022539135.1	Failed
GCA_025841385.1	Failed
GCA_022547115.1	Failed
GCA_022547135.1	Failed
GCA_022547215.1	Failed
GCA_022547225.1	Failed
GCA_022547325.1	Failed
GCA_022547425.1	Failed
GCA_022547535.1	Failed
GCA_022547565.1	Failed
GCA_022547685.1	Failed
GCA_022547735.1	Failed
GCA_022547785.1	Failed
GCA_022547895.1	Failed
GCA_022547995.1	Failed
GCA_022547295.1	Failed
GCA_022547305.1	Failed
GCA_022547395.1	Failed
GCA_022547455.1	Failed
GCA_022547495.1	Failed
GCA_022547515.1	Failed
GCA_022547575.1	Failed
GCA_022547615.1	Failed
GCA_022547875.1	Failed
GCA_022547975.1	Failed
GCA_022548075.1	Failed
GCA_022548175.1	Failed
GCA_021715415.2	Failed
GCA_022547675.1	Failed
GCA_022547745.1	Failed
GCA_022547775.1	Failed
GCA_022547835.1	Failed
GCA_022547855.1	Failed
GCA_022547955.1	Failed
GCA_022548055.1	Failed
GCA_022548095.1	Failed
GCA_022548155.1	Failed
GCA_021247325.2	Failed
GCA_022548225.1	Failed
GCA_022548345.1	Failed
GCA_022548395.1	Failed
GCA_022548135.1	Failed
GCA_022548215.1	Failed
GCA_021370655.2	Failed
GCA_021238485.2	Failed
GCA_022548195.1	Failed
GCA_022548205.1	Failed
GCA_022548295.1	Failed
GCA_022548335.1	Failed
GCA_022548435.1	Failed
GCA_022548535.1	Failed
GCA_020902595.2	Failed
GCA_022548275.1	Failed
GCA_022548305.1	Failed
GCA_022548355.1	Failed
GCA_022548415.1	Failed
GCA_022548445.1	Failed
GCA_022548475.1	Failed
GCA_022548495.1	Failed
GCA_022548515.1	Failed
GCA_022548545.1	Failed
GCA_021371375.2	Failed
GCA_021539735.2	Failed
GCA_021369915.2	Failed
GCA_022548575.1	Failed
GCA_905333005.2	Failed
GCA_022548635.1	Failed
GCA_022548665.1	Failed
GCA_025841435.1	Failed
GCA_022555675.1	Failed
GCA_022555695.1	Failed
GCA_022555775.1	Failed
GCA_022555795.1	Failed
GCA_022555815.1	Failed
GCA_022555875.1	Failed
GCA_022555995.1	Failed
GCA_022556025.1	Failed
GCA_022556095.1	Failed
GCA_022556195.1	Failed
GCA_022556275.1	Failed
GCA_022556395.1	Failed
GCA_022556495.1	Failed
GCA_022556595.1	Failed
GCA_022556695.1	Failed
GCA_022556775.1	Failed
GCA_022556895.1	Failed
GCA_022555735.1	Failed
GCA_022555805.1	Failed
GCA_022555935.1	Failed
GCA_022556135.1	Failed
GCA_022556235.1	Failed
GCA_022556265.1	Failed
GCA_022556335.1	Failed
GCA_022556355.1	Failed
GCA_022556435.1	Failed
GCA_022556445.1	Failed
GCA_022556655.1	Failed
GCA_022556755.1	Failed
GCA_022556855.1	Failed
GCA_022556955.1	Failed
GCA_022557055.1	Failed
GCA_022555095.1	Failed
GCA_022555195.1	Failed
GCA_022555305.1	Failed
GCA_022555345.1	Failed
GCA_022555395.1	Failed
GCA_022555415.1	Failed
GCA_022555495.1	Failed
GCA_022555505.1	Failed
GCA_022555595.1	Failed
GCA_022555705.1	Failed
GCA_022555905.1	Failed
GCA_022556015.1	Failed
GCA_022556115.1	Failed
GCA_022556215.1	Failed
GCA_022556315.1	Failed
GCA_022556415.1	Failed
GCA_022556675.1	Failed
GCA_022556875.1	Failed
GCA_022556975.1	Failed
GCA_022556915.1	Failed
GCA_022556995.1	Failed
GCA_022557015.1	Failed
GCA_022557085.1	Failed
GCA_022585135.1	Failed
GCA_022560935.1	Failed
GCA_022560975.1	Failed
GCA_022561035.1	Failed
GCA_022561235.1	Failed
GCA_022561335.1	Failed
GCA_022561375.1	Failed
GCA_022561435.1	Failed
GCA_022561525.1	Failed
GCA_022561635.1	Failed
GCA_022561735.1	Failed
GCA_022561835.1	Failed
GCA_022560885.1	Failed
GCA_022560985.1	Failed
GCA_022561015.1	Failed
GCA_022561095.1	Failed
GCA_022561115.1	Failed
GCA_022561135.1	Failed
GCA_022561195.1	Failed
GCA_022561215.1	Failed
GCA_022561295.1	Failed
GCA_022561315.1	Failed
GCA_022561415.1	Failed
GCA_022561675.1	Failed
GCA_022561755.1	Failed
GCA_022561775.1	Failed
GCA_022561855.1	Failed
GCA_022561875.1	Failed
GCA_022561975.1	Failed
GCA_022562025.1	Failed
GCA_022562075.1	Failed
GCA_022562175.1	Failed
GCA_022562275.1	Failed
GCA_022562375.1	Failed
GCA_022561575.1	Failed
GCA_022561595.1	Failed
GCA_022561695.1	Failed
GCA_022561795.1	Failed
GCA_022561895.1	Failed
GCA_022561985.1	Failed
GCA_022562195.1	Failed
GCA_022562245.1	Failed
GCA_022562295.1	Failed
GCA_022562335.1	Failed
GCA_022562395.1	Failed
GCA_022561615.1	Failed
GCA_022561715.1	Failed
GCA_022561815.1	Failed
GCA_022561915.1	Failed
GCA_022562105.1	Failed
GCA_022562215.1	Failed
GCA_022562315.1	Failed
GCA_022562415.1	Failed
GCA_022562435.1	Failed
GCA_022562515.1	Failed
GCA_022562535.1	Failed
GCA_022561935.1	Failed
GCA_022561955.1	Failed
GCA_022562015.1	Failed
GCA_022562055.1	Failed
GCA_022562085.1	Failed
GCA_022562135.1	Failed
GCA_022562155.1	Failed
GCA_022562235.1	Failed
GCA_022562345.1	Failed
GCA_022562455.1	Failed
GCA_022562555.1	Failed
GCA_022562475.1	Failed
GCA_022562575.1	Failed
GCA_022562605.1	Failed
GCA_022562675.1	Failed
GCA_022562775.1	Failed
GCA_022562875.1	Failed
GCA_022562895.1	Failed
GCA_022562935.1	Failed
GCA_022562975.1	Failed
GCA_022562995.1	Failed
GCA_022563075.1	Failed
GCA_022562495.1	Failed
GCA_022562595.1	Failed
GCA_022562695.1	Failed
GCA_022562715.1	Failed
GCA_022562735.1	Failed
GCA_022562795.1	Failed
GCA_022562815.1	Failed
GCA_022562915.1	Failed
GCA_022563015.1	Failed
GCA_022563115.1	Failed
GCA_022563315.1	Failed
GCA_022566255.1	Failed
GCA_022566445.1	Failed
GCA_022566575.1	Failed
GCA_022566665.1	Failed
GCA_022566775.1	Failed
GCA_022566865.1	Failed
GCA_022566915.1	Failed
GCA_022566975.1	Failed
GCA_022567025.1	Failed
GCA_022567055.1	Failed
GCA_022567175.1	Failed
GCA_022567065.1	Failed
GCA_022567135.1	Failed
GCA_022567235.1	Failed
GCA_022567335.1	Failed
GCA_022567365.1	Failed
GCA_022567535.1	Failed
GCA_022567635.1	Failed
GCA_022567735.1	Failed
GCA_022567765.1	Failed
GCA_022567835.1	Failed
GCA_022567935.1	Failed
GCA_022567195.1	Failed
GCA_022567215.1	Failed
GCA_022567275.1	Failed
GCA_022567295.1	Failed
GCA_022567385.1	Failed
GCA_022567515.1	Failed
GCA_022567555.1	Failed
GCA_022567615.1	Failed
GCA_022567715.1	Failed
GCA_022567755.1	Failed
GCA_022567815.1	Failed
GCA_022567255.1	Failed
GCA_022567355.1	Failed
GCA_022567375.1	Failed
GCA_022567445.1	Failed
GCA_022567475.1	Failed
GCA_022567495.1	Failed
GCA_022567565.1	Failed
GCA_022567595.1	Failed
GCA_022567665.1	Failed
GCA_022567695.1	Failed
GCA_022567775.1	Failed
GCA_022567875.1	Failed
GCA_022567955.1	Failed
GCA_022567965.1	Failed
GCA_022568065.1	Failed
GCA_022568615.1	Failed
GCA_022568645.1	Failed
GCA_022568775.1	Failed
GCA_022568865.1	Failed
GCA_022568985.1	Failed
GCA_022569075.1	Failed
GCA_022569175.1	Failed
GCA_022569295.1	Failed
GCA_022569355.1	Failed
GCA_022567995.1	Failed
GCA_022568035.1	Failed
GCA_022568135.1	Failed
GCA_022568955.1	Failed
GCA_022569055.1	Failed
GCA_022569085.1	Failed
GCA_022569155.1	Failed
GCA_022569205.1	Failed
GCA_022569245.1	Failed
GCA_022569275.1	Failed
GCA_022569315.1	Failed
GCA_022569455.1	Failed
GCA_022569555.1	Failed
GCA_022567905.1	Failed
GCA_022568005.1	Failed
GCA_022568055.1	Failed
GCA_022568115.1	Failed
GCA_022568215.1	Failed
GCA_022568255.1	Failed
GCA_022568735.1	Failed
GCA_022568835.1	Failed
GCA_022568935.1	Failed
GCA_022568975.1	Failed
GCA_022569035.1	Failed
GCA_022569135.1	Failed
GCA_022569235.1	Failed
GCA_022567895.1	Failed
GCA_022568095.1	Failed
GCA_022568195.1	Failed
GCA_022568655.1	Failed
GCA_022568695.1	Failed
GCA_022568715.1	Failed
GCA_022568755.1	Failed
GCA_022568795.1	Failed
GCA_022568815.1	Failed
GCA_022568855.1	Failed
GCA_022568895.1	Failed
GCA_022568915.1	Failed
GCA_022569015.1	Failed
GCA_022576345.1	Failed
GCA_022576455.1	Failed
GCA_022576545.1	Failed
GCA_022576655.1	Failed
GCA_022576755.1	Failed
GCA_022576935.1	Failed
GCA_022577055.1	Failed
GCA_022577095.1	Failed
GCA_022577075.1	Failed
GCA_022577225.1	Failed
GCA_022577295.1	Failed
GCA_022576875.1	Failed
GCA_022576955.1	Failed
GCA_022577085.1	Failed
GCA_022577175.1	Failed
GCA_022577205.1	Failed
GCA_022577275.1	Failed
GCA_022577335.1	Failed
GCA_022577395.1	Failed
GCA_022577505.1	Failed
GCA_022577415.1	Failed
GCA_022577815.1	Failed
GCA_022577925.1	Failed
GCA_022576915.1	Failed
GCA_022577105.1	Failed
GCA_022577195.1	Failed
GCA_022577305.1	Failed
GCA_022577575.1	Failed
GCA_022577455.1	Failed
GCA_022577435.1	Failed
GCA_022577855.1	Failed
GCA_022577945.1	Failed
GCA_022578045.1	Failed
GCA_022578065.1	Failed
GCA_022578105.1	Failed
GCA_022578145.1	Failed
GCA_022577345.1	Failed
GCA_022577375.1	Failed
GCA_022577475.1	Failed
GCA_022577495.1	Failed
GCA_022577555.1	Failed
GCA_022577585.1	Failed
GCA_022577615.1	Failed
GCA_022577725.1	Failed
GCA_022577905.1	Failed
GCA_022578005.1	Failed
GCA_022578165.1	Failed
GCA_022577155.1	Failed
GCA_022577185.1	Failed
GCA_022577425.1	Failed
GCA_022577535.1	Failed
GCA_022577645.1	Failed
GCA_022577675.1	Failed
GCA_022577695.1	Failed
GCA_022577715.1	Failed
GCA_022577445.1	Failed
GCA_022577765.1	Failed
GCA_022577775.1	Failed
GCA_022577825.1	Failed
GCA_022577985.1	Failed
GCA_022578085.1	Failed
GCA_022578125.1	Failed
GCA_022578185.1	Failed
GCA_022577965.1	Failed
GCA_022578025.1	Failed
GCA_022578225.1	Failed
GCA_022578245.1	Failed
GCA_022578325.1	Failed
GCA_022578345.1	Failed
GCA_022578205.1	Failed
GCA_022578265.1	Failed
GCA_022578305.1	Failed
GCA_022578405.1	Failed
GCA_022578285.1	Failed
GCA_022584755.1	Failed
GCA_022584855.1	Failed
GCA_022584955.1	Failed
GCA_022585055.1	Failed
GCA_022585115.1	Failed
GCA_022585165.1	Failed
GCA_022585195.1	Failed
GCA_022585285.1	Failed
GCA_022585325.1	Failed
GCA_022585355.1	Failed
GCA_022585395.1	Failed
GCA_022585405.1	Failed
GCA_022585535.1	Failed
GCA_022585585.1	Failed
GCA_022585245.1	Failed
GCA_022585455.1	Failed
GCA_022585555.1	Failed
GCA_022585655.1	Failed
GCA_022585755.1	Failed
GCA_022585805.1	Failed
GCA_022585855.1	Failed
GCA_022585945.1	Failed
GCA_022586025.1	Failed
GCA_022586165.1	Failed
GCA_022586255.1	Failed
GCA_022586275.1	Failed
GCA_022585515.1	Failed
GCA_022585575.1	Failed
GCA_022585615.1	Failed
GCA_022585695.1	Failed
GCA_022585705.1	Failed
GCA_022585795.1	Failed
GCA_022585915.1	Failed
GCA_022586015.1	Failed
GCA_022586035.1	Failed
GCA_022586115.1	Failed
GCA_022586155.1	Failed
GCA_022586215.1	Failed
GCA_022586315.1	Failed
GCA_022586355.1	Failed
GCA_022585975.1	Failed
GCA_022585995.1	Failed
GCA_022586055.1	Failed
GCA_022586095.1	Failed
GCA_022586195.1	Failed
GCA_022586295.1	Failed
GCA_022586395.1	Failed
GCA_022586495.1	Failed
GCA_022586595.1	Failed
GCA_022586695.1	Failed
GCA_022586795.1	Failed
GCA_018555435.2	Failed
GCA_022586965.1	Failed
GCA_022585635.1	Failed
GCA_022585725.1	Failed
GCA_022585825.1	Failed
GCA_022585925.1	Failed
GCA_022586135.1	Failed
GCA_022586235.1	Failed
GCA_022586335.1	Failed
GCA_022586435.1	Failed
GCA_022586445.1	Failed
GCA_022586535.1	Failed
GCA_022586555.1	Failed
GCA_022586635.1	Failed
GCA_022586655.1	Failed
GCA_022586755.1	Failed
GCA_022586365.1	Failed
GCA_022586475.1	Failed
GCA_022586575.1	Failed
GCA_022586675.1	Failed
GCA_022586725.1	Failed
GCA_022586775.1	Failed
GCA_022586855.1	Failed
GCA_022587055.1	Failed
GCA_022587155.1	Failed
GCA_022587255.1	Failed
GCA_022587345.1	Failed
GCA_022587375.1	Failed
GCA_022604775.1	Failed
GCA_022586415.1	Failed
GCA_022586515.1	Failed
GCA_022586615.1	Failed
GCA_022586715.1	Failed
GCA_022586815.1	Failed
GCA_022586835.1	Failed
GCA_022586865.1	Failed
GCA_022586895.1	Failed
GCA_022586915.1	Failed
GCA_022587015.1	Failed
GCA_022587115.1	Failed
GCA_022587215.1	Failed
GCA_022587315.1	Failed
GCA_022586995.1	Failed
GCA_022587075.1	Failed
GCA_022587095.1	Failed
GCA_022587175.1	Failed
GCA_022587195.1	Failed
GCA_022587275.1	Failed
GCA_022587295.1	Failed
GCA_022587335.1	Failed
GCA_022587395.1	Failed
GCA_022587495.1	Failed
GCA_022587535.1	Failed
GCA_022587595.1	Failed
GCA_022591245.1	Failed
GCA_022591255.1	Failed
GCA_022591535.1	Failed
GCA_022591635.1	Failed
GCA_022591675.1	Failed
GCA_022591715.1	Failed
GCA_022591735.1	Failed
GCA_022591935.1	Failed
GCA_022592035.1	Failed
GCA_022592115.1	Failed
GCA_022592135.1	Failed
GCA_022592215.1	Failed
GCA_022591835.1	Failed
GCA_022591855.1	Failed
GCA_022591895.1	Failed
GCA_022591965.1	Failed
GCA_022592055.1	Failed
GCA_022592015.1	Failed
GCA_022592175.1	Failed
GCA_022592255.1	Failed
GCA_022592495.1	Failed
GCA_022592595.1	Failed
GCA_022592675.1	Failed
GCA_022592735.1	Failed
GCA_022592875.1	Failed
GCA_022591615.1	Failed
GCA_022591595.1	Failed
GCA_022591775.1	Failed
GCA_022591795.1	Failed
GCA_022591875.1	Failed
GCA_022591955.1	Failed
GCA_022592075.1	Failed
GCA_022592195.1	Failed
GCA_022592295.1	Failed
GCA_022592335.1	Failed
GCA_022592355.1	Failed
GCA_022592395.1	Failed
GCA_022592615.1	Failed
GCA_022592235.1	Failed
GCA_022592315.1	Failed
GCA_022592375.1	Failed
GCA_022592455.1	Failed
GCA_022592475.1	Failed
GCA_022592555.1	Failed
GCA_022592855.1	Failed
GCA_022592935.1	Failed
GCA_022593155.1	Failed
GCA_022497025.1	Failed
GCA_022593285.1	Failed
GCA_022497035.1	Failed
GCA_022592515.1	Failed
GCA_022592535.1	Failed
GCA_022592635.1	Failed
GCA_022592575.1	Failed
GCA_022592655.1	Failed
GCA_022592715.1	Failed
GCA_022592755.1	Failed
GCA_022592955.1	Failed
GCA_022592975.1	Failed
GCA_022593035.1	Failed
GCA_022593135.1	Failed
GCA_022593245.1	Failed
GCA_022593325.1	Failed
GCA_022592695.1	Failed
GCA_022592775.1	Failed
GCA_022592795.1	Failed
GCA_022592815.1	Failed
GCA_022592835.1	Failed
GCA_022592895.1	Failed
GCA_022592915.1	Failed
GCA_022592985.1	Failed
GCA_022593015.1	Failed
GCA_022593115.1	Failed
GCA_022593365.1	Failed
GCA_022593495.1	Failed
GCA_022593535.1	Failed
GCA_022593075.1	Failed
GCA_022593095.1	Failed
GCA_022593175.1	Failed
GCA_022593195.1	Failed
GCA_022592445.1	Failed
GCA_022593225.1	Failed
GCA_022593265.1	Failed
GCA_022593305.1	Failed
GCA_022593405.1	Failed
GCA_022593475.1	Failed
GCA_022385715.1	Failed
GCA_022593555.1	Failed
GCA_022593615.1	Failed
GCA_022593345.1	Failed
GCA_022593435.1	Failed
GCA_022593455.1	Failed
GCA_022593575.1	Failed
GCA_022593595.1	Failed
GCA_022593875.1	Failed
GCA_022593975.1	Failed
GCA_022495175.1	Failed
GCA_022594075.1	Failed
GCA_022594115.1	Failed
GCA_022594315.1	Failed
GCA_022594415.1	Failed
GCA_022594515.1	Failed
GCA_022594535.1	Failed
GCA_022598035.1	Failed
GCA_022598055.1	Failed
GCA_022598115.1	Failed
GCA_022598135.1	Failed
GCA_022598235.1	Failed
GCA_022598335.1	Failed
GCA_022598385.1	Failed
GCA_022598415.1	Failed
GCA_022598535.1	Failed
GCA_022599055.1	Failed
GCA_022599155.1	Failed
GCA_022599215.1	Failed
GCA_022598315.1	Failed
GCA_022598355.1	Failed
GCA_022598455.1	Failed
GCA_022598555.1	Failed
GCA_022598715.1	Failed
GCA_022598755.1	Failed
GCA_022598875.1	Failed
GCA_022598895.1	Failed
GCA_022598915.1	Failed
GCA_022598975.1	Failed
GCA_022598995.1	Failed
GCA_022599015.1	Failed
GCA_022599075.1	Failed
GCA_022598815.1	Failed
GCA_022598935.1	Failed
GCA_022599035.1	Failed
GCA_022599135.1	Failed
GCA_022599235.1	Failed
GCA_022599275.1	Failed
GCA_022599335.1	Failed
GCA_022599435.1	Failed
GCA_022599495.1	Failed
GCA_022599525.1	Failed
GCA_022599595.1	Failed
GCA_022599615.1	Failed
GCA_022598835.1	Failed
GCA_022598855.1	Failed
GCA_022598955.1	Failed
GCA_022599115.1	Failed
GCA_022599195.1	Failed
GCA_022599315.1	Failed
GCA_022599415.1	Failed
GCA_022599475.1	Failed
GCA_022599575.1	Failed
GCA_022599675.1	Failed
GCA_022599775.1	Failed
GCA_022599795.1	Failed
GCA_022599255.1	Failed
GCA_022599395.1	Failed
GCA_900095285.1	Failed
GCA_022599515.1	Failed
GCA_022599635.1	Failed
GCA_022599735.1	Failed
GCA_022599925.1	Failed
GCA_022600035.1	Failed
GCA_022600135.1	Failed
GCA_022600235.1	Failed
GCA_022600275.1	Failed
GCA_022600335.1	Failed
GCA_022600435.1	Failed
GCA_022599095.1	Failed
GCA_022599175.1	Failed
GCA_022599295.1	Failed
GCA_022599365.1	Failed
GCA_022599445.1	Failed
GCA_022599555.1	Failed
GCA_022599655.1	Failed
GCA_022599755.1	Failed
GCA_022599825.1	Failed
GCA_022600055.1	Failed
GCA_022600075.1	Failed
GCA_022600155.1	Failed
GCA_022600175.1	Failed
GCA_022599685.1	Failed
GCA_022599715.1	Failed
GCA_022599815.1	Failed
GCA_022599915.1	Failed
GCA_022599965.1	Failed
GCA_022600015.1	Failed
GCA_022600115.1	Failed
GCA_022600215.1	Failed
GCA_022600255.1	Failed
GCA_022600315.1	Failed
GCA_022600415.1	Failed
GCA_022600515.1	Failed
GCA_022600605.1	Failed
GCA_022599835.1	Failed
GCA_022599865.1	Failed
GCA_022599895.1	Failed
GCA_022599955.1	Failed
GCA_022599995.1	Failed
GCA_022600095.1	Failed
GCA_022600195.1	Failed
GCA_022600265.1	Failed
GCA_022600395.1	Failed
GCA_022600475.1	Failed
GCA_022600535.1	Failed
GCA_022600595.1	Failed
GCA_022600695.1	Failed
GCA_022606355.1	Failed
GCA_022519605.1	Failed
GCA_022519625.1	Failed
GCA_022519645.1	Failed
GCA_022519705.1	Failed
GCA_022519825.1	Failed
GCA_022519945.1	Failed
GCA_022674785.1	Failed
GCA_022519385.1	Failed
GCA_022519445.1	Failed
GCA_022519525.1	Failed
GCA_022519685.1	Failed
GCA_022519745.1	Failed
GCA_022519845.1	Failed
GCA_022519865.1	Failed
GCA_022519925.1	Failed
GCA_022520025.1	Failed
GCA_022519965.1	Failed
GCA_022520065.1	Failed
GCA_022520275.1	Failed
GCA_022524105.1	Failed
GCA_022524205.1	Failed
GCA_022524365.1	Failed
GCA_022524455.1	Failed
GCA_022524525.1	Failed
GCA_022524565.1	Failed
GCA_022524665.1	Failed
GCA_022524755.1	Failed
GCA_022524865.1	Failed
GCA_022525065.1	Failed
GCA_022525285.1	Failed
GCA_022525375.1	Failed
GCA_022524645.1	Failed
GCA_022524685.1	Failed
GCA_022524795.1	Failed
GCA_022524845.1	Failed
GCA_022524875.1	Failed
GCA_022524965.1	Failed
GCA_022525015.1	Failed
GCA_022525165.1	Failed
GCA_022525205.1	Failed
GCA_022525265.1	Failed
GCA_022525305.1	Failed
GCA_022525465.1	Failed
GCA_022524805.1	Failed
GCA_022524925.1	Failed
GCA_022524945.1	Failed
GCA_022525005.1	Failed
GCA_022525045.1	Failed
GCA_022525075.1	Failed
GCA_022525125.1	Failed
GCA_022525145.1	Failed
GCA_022525245.1	Failed
GCA_022525345.1	Failed
GCA_022525445.1	Failed
GCA_022525425.1	Failed
GCA_022526545.1	Failed
GCA_022526565.1	Failed
GCA_022526605.1	Failed
GCA_022526655.1	Failed
GCA_022526755.1	Failed
GCA_022526845.1	Failed
GCA_022526905.1	Failed
GCA_022526965.1	Failed
GCA_022527065.1	Failed
GCA_022527165.1	Failed
GCA_022527245.1	Failed
GCA_022527465.1	Failed
GCA_022526625.1	Failed
GCA_022526725.1	Failed
GCA_022526825.1	Failed
GCA_022526865.1	Failed
GCA_022526925.1	Failed
GCA_022526985.1	Failed
GCA_022527025.1	Failed
GCA_022527045.1	Failed
GCA_022527145.1	Failed
GCA_022527345.1	Failed
GCA_022527445.1	Failed
GCA_022527485.1	Failed
GCA_022527005.1	Failed
GCA_022527105.1	Failed
GCA_022527125.1	Failed
GCA_022527205.1	Failed
GCA_022527225.1	Failed
GCA_022527265.1	Failed
GCA_022527305.1	Failed
GCA_022527325.1	Failed
GCA_022527365.1	Failed
GCA_022527405.1	Failed
GCA_022527425.1	Failed
GCA_022527525.1	Failed
GCA_022527585.1	Failed
GCA_022527605.1	Failed
GCA_022527645.1	Failed
GCA_022527685.1	Failed
GCA_022527705.1	Failed
GCA_022527805.1	Failed
GCA_022527845.1	Failed
GCA_022527905.1	Failed
GCA_022528005.1	Failed
GCA_022528105.1	Failed
GCA_022528205.1	Failed
GCA_022528305.1	Failed
GCA_022527565.1	Failed
GCA_022527655.1	Failed
GCA_022527725.1	Failed
GCA_022527765.1	Failed
GCA_022527785.1	Failed
GCA_022527865.1	Failed
GCA_022527965.1	Failed
GCA_022527985.1	Failed
GCA_022528085.1	Failed
GCA_022528185.1	Failed
GCA_022528275.1	Failed
GCA_022528385.1	Failed
GCA_022527745.1	Failed
GCA_022527885.1	Failed
GCA_022527945.1	Failed
GCA_022528045.1	Failed
GCA_022528065.1	Failed
GCA_022528145.1	Failed
GCA_022528245.1	Failed
GCA_022528365.1	Failed
GCA_022528765.1	Failed
GCA_022528865.1	Failed
GCA_022529105.1	Failed
GCA_022529205.1	Failed
GCA_022527625.1	Failed
GCA_022527825.1	Failed
GCA_022527925.1	Failed
GCA_022528025.1	Failed
GCA_022528125.1	Failed
GCA_022528165.1	Failed
GCA_022528225.1	Failed
GCA_022528265.1	Failed
GCA_022528325.1	Failed
GCA_022528345.1	Failed
GCA_022528425.1	Failed
GCA_022528445.1	Failed
GCA_022528405.1	Failed
GCA_022528505.1	Failed
GCA_022528605.1	Failed
GCA_022528665.1	Failed
GCA_022528705.1	Failed
GCA_022528725.1	Failed
GCA_022528805.1	Failed
GCA_022528825.1	Failed
GCA_022528905.1	Failed
GCA_022528925.1	Failed
GCA_022528965.1	Failed
GCA_022529065.1	Failed
GCA_022534615.1	Failed
GCA_022534655.1	Failed
GCA_022534815.1	Failed
GCA_022534855.1	Failed
GCA_022534915.1	Failed
GCA_022535015.1	Failed
GCA_022535095.1	Failed
GCA_022535155.1	Failed
GCA_022535215.1	Failed
GCA_022535295.1	Failed
GCA_022535375.1	Failed
GCA_022535395.1	Failed
GCA_022534715.1	Failed
GCA_022534755.1	Failed
GCA_022534835.1	Failed
GCA_022534875.1	Failed
GCA_022534955.1	Failed
GCA_022534975.1	Failed
GCA_016816615.2	Failed
GCA_022535055.1	Failed
GCA_022535135.1	Failed
GCA_018499845.2	Failed
GCA_016722835.2	Failed
GCA_022535355.1	Failed
GCA_022544725.1	Failed
GCA_022534995.1	Failed
GCA_022535075.1	Failed
GCA_012071365.2	Failed
GCA_022535195.1	Failed
GCA_022535275.1	Failed
GCA_020124705.2	Failed
GCA_022535455.1	Failed
GCA_022535495.1	Failed
GCA_022535555.1	Failed
GCA_022535595.1	Failed
GCA_022535615.1	Failed
GCA_022535635.1	Failed
GCA_027136175.1	Failed
GCA_022535255.1	Failed
GCA_022535315.1	Failed
GCA_022535335.1	Failed
GCA_022535415.1	Failed
GCA_009873225.2	Failed
GCA_022535535.1	Failed
GCA_022535655.1	Failed
GCA_022535755.1	Failed
GCA_022535855.1	Failed
GCA_022536055.1	Failed
GCA_022536135.1	Failed
GCA_022536175.1	Failed
GCA_022535475.1	Failed
GCA_014287515.2	Failed
GCA_022535515.1	Failed
GCA_022535735.1	Failed
GCA_022535835.1	Failed
GCA_022535915.1	Failed
GCA_022536035.1	Failed
GCA_022536235.1	Failed
GCA_022536335.1	Failed
GCA_022536435.1	Failed
GCA_022536535.1	Failed
GCA_022536555.1	Failed
GCA_022535435.1	Failed
GCA_022535575.1	Failed
GCA_022535675.1	Failed
GCA_022535775.1	Failed
GCA_022535875.1	Failed
GCA_022535895.1	Failed
GCA_022535935.1	Failed
GCA_022535975.1	Failed
GCA_022535995.1	Failed
GCA_022536075.1	Failed
GCA_022536095.1	Failed
GCA_022535695.1	Failed
GCA_022535715.1	Failed
GCA_022535795.1	Failed
GCA_022535815.1	Failed
GCA_022535955.1	Failed
GCA_022536015.1	Failed
GCA_022536115.1	Failed
GCA_022536215.1	Failed
GCA_022536315.1	Failed
GCA_022536375.1	Failed
GCA_022536415.1	Failed
GCA_022536455.1	Failed
GCA_022536155.1	Failed
GCA_022536195.1	Failed
GCA_022536295.1	Failed
GCA_022536395.1	Failed
GCA_022536495.1	Failed
GCA_022536595.1	Failed
GCA_022536645.1	Failed
GCA_022536695.1	Failed
GCA_022536775.1	Failed
GCA_022536835.1	Failed
GCA_022536895.1	Failed
GCA_022536995.1	Failed
GCA_022541395.1	Failed
GCA_022541515.1	Failed
GCA_022541615.1	Failed
GCA_022541655.1	Failed
GCA_022541715.1	Failed
GCA_022541735.1	Failed
GCA_022541815.1	Failed
GCA_022541905.1	Failed
GCA_022542115.1	Failed
GCA_022542215.1	Failed
GCA_022542315.1	Failed
GCA_022542405.1	Failed
GCA_022542425.1	Failed
GCA_022542495.1	Failed
GCA_022542535.1	Failed
GCA_022542615.1	Failed
GCA_022542635.1	Failed
GCA_022541755.1	Failed
GCA_022541855.1	Failed
GCA_022541875.1	Failed
GCA_022541955.1	Failed
GCA_022542015.1	Failed
GCA_022542075.1	Failed
GCA_022542275.1	Failed
GCA_022542375.1	Failed
GCA_022542475.1	Failed
GCA_022542575.1	Failed
GCA_022542675.1	Failed
GCA_022542775.1	Failed
GCA_022542815.1	Failed
GCA_022542975.1	Failed
GCA_022543035.1	Failed
GCA_022543075.1	Failed
GCA_022543095.1	Failed
GCA_022542255.1	Failed
GCA_022542335.1	Failed
GCA_022542355.1	Failed
GCA_022542455.1	Failed
GCA_022542485.1	Failed
GCA_022542555.1	Failed
GCA_022542655.1	Failed
GCA_022542755.1	Failed
GCA_022542855.1	Failed
GCA_022542945.1	Failed
GCA_022543005.1	Failed
GCA_022543045.1	Failed
GCA_022543145.1	Failed
GCA_022543255.1	Failed
GCA_022543275.1	Failed
GCA_022543355.1	Failed
GCA_022543375.1	Failed
GCA_022542735.1	Failed
GCA_022542805.1	Failed
GCA_022542875.1	Failed
GCA_022543235.1	Failed
GCA_022543335.1	Failed
GCA_022543535.1	Failed
GCA_022543625.1	Failed
GCA_022543655.1	Failed
GCA_022543725.1	Failed
GCA_022543755.1	Failed
GCA_022543775.1	Failed
GCA_022543825.1	Failed
GCA_022543855.1	Failed
GCA_022543955.1	Failed
GCA_022544045.1	Failed
GCA_022544155.1	Failed
GCA_022544195.1	Failed
GCA_022543405.1	Failed
GCA_022543455.1	Failed
GCA_022543515.1	Failed
GCA_022543615.1	Failed
GCA_022543875.1	Failed
GCA_022543915.1	Failed
GCA_022543975.1	Failed
GCA_022543995.1	Failed
GCA_022544075.1	Failed
GCA_022544115.1	Failed
GCA_022544135.1	Failed
GCA_022544235.1	Failed
GCA_022544335.1	Failed
GCA_022544375.1	Failed
GCA_022544435.1	Failed
GCA_022544525.1	Failed
GCA_022544575.1	Failed
GCA_022543395.1	Failed
GCA_022543435.1	Failed
GCA_022543445.1	Failed
GCA_022543555.1	Failed
GCA_022543575.1	Failed
GCA_022543675.1	Failed
GCA_022543715.1	Failed
GCA_022543815.1	Failed
GCA_022543895.1	Failed
GCA_022544175.1	Failed
GCA_022544275.1	Failed
GCA_022544475.1	Failed
GCA_022544495.1	Failed
GCA_022544545.1	Failed
GCA_022544555.1	Failed
GCA_022544595.1	Failed
GCA_022544605.1	Failed
GCA_022544255.1	Failed
GCA_022544355.1	Failed
GCA_022544455.1	Failed
GCA_022544585.1	Failed
GCA_022544635.1	Failed
GCA_022544645.1	Failed
GCA_022544685.1	Failed
GCA_022544695.1	Failed
GCA_022544735.1	Failed
GCA_022544745.1	Failed
GCA_022544755.1	Failed
GCA_022544775.1	Failed
GCA_022544895.1	Failed
GCA_022544995.1	Failed
GCA_022544795.1	Failed
GCA_022544565.1	Failed
GCA_022544615.1	Failed
GCA_022544665.1	Failed
GCA_022544715.1	Failed
GCA_022544835.1	Failed
GCA_022544935.1	Failed
GCA_022545035.1	Failed
GCA_022545115.1	Failed
GCA_022545135.1	Failed
GCA_022545185.1	Failed
GCA_022548755.1	Failed
GCA_022548775.1	Failed
GCA_029968755.1	Failed
GCA_022551405.1	Failed
GCA_022551495.1	Failed
GCA_022551695.1	Failed
GCA_022551805.1	Failed
GCA_022551915.1	Failed
GCA_022552015.1	Failed
GCA_022552035.1	Failed
GCA_022552115.1	Failed
GCA_022552135.1	Failed
GCA_022552215.1	Failed
GCA_022552335.1	Failed
GCA_022552435.1	Failed
GCA_022552535.1	Failed
GCA_022552635.1	Failed
GCA_022552735.1	Failed
GCA_022552835.1	Failed
GCA_022551555.1	Failed
GCA_022551625.1	Failed
GCA_022551655.1	Failed
GCA_022551775.1	Failed
GCA_022551875.1	Failed
GCA_022551975.1	Failed
GCA_022552075.1	Failed
GCA_022552175.1	Failed
GCA_022552275.1	Failed
GCA_022552375.1	Failed
GCA_022552575.1	Failed
GCA_022552675.1	Failed
GCA_022552775.1	Failed
GCA_022552895.1	Failed
GCA_022552995.1	Failed
GCA_022553095.1	Failed
GCA_022553115.1	Failed
GCA_022553215.1	Failed
GCA_022553255.1	Failed
GCA_022553315.1	Failed
GCA_022553515.1	Failed
GCA_022553525.1	Failed
GCA_022553615.1	Failed
GCA_022553635.1	Failed
GCA_022553675.1	Failed
GCA_022553715.1	Failed
GCA_022553735.1	Failed
GCA_022553935.1	Failed
GCA_022554035.1	Failed
GCA_022554235.1	Failed
GCA_022554275.1	Failed
GCA_022554325.1	Failed
GCA_022552935.1	Failed
GCA_022553035.1	Failed
GCA_022553135.1	Failed
GCA_022553235.1	Failed
GCA_022553335.1	Failed
GCA_022553355.1	Failed
GCA_022553385.1	Failed
GCA_022553425.1	Failed
GCA_022553455.1	Failed
GCA_022553555.1	Failed
GCA_022553655.1	Failed
GCA_022553755.1	Failed
GCA_022553845.1	Failed
GCA_022553945.1	Failed
GCA_022554055.1	Failed
GCA_022554135.1	Failed
GCA_022554255.1	Failed
GCA_022553195.1	Failed
GCA_022553295.1	Failed
GCA_022553375.1	Failed
GCA_022553495.1	Failed
GCA_022553595.1	Failed
GCA_022553685.1	Failed
GCA_022553795.1	Failed
GCA_022553815.1	Failed
GCA_022553835.1	Failed
GCA_022553895.1	Failed
GCA_022553915.1	Failed
GCA_022553995.1	Failed
GCA_022554015.1	Failed
GCA_022554105.1	Failed
GCA_022554215.1	Failed
GCA_022554355.1	Failed
GCA_022552755.1	Failed
GCA_022552795.1	Failed
GCA_022552865.1	Failed
GCA_022552955.1	Failed
GCA_022552975.1	Failed
GCA_022553055.1	Failed
GCA_022553075.1	Failed
GCA_022553155.1	Failed
GCA_022553175.1	Failed
GCA_022553265.1	Failed
GCA_022553415.1	Failed
GCA_022553475.1	Failed
GCA_022553575.1	Failed
GCA_022553775.1	Failed
GCA_022553875.1	Failed
GCA_022553975.1	Failed
GCA_022554435.1	Failed
GCA_022554535.1	Failed
GCA_022554625.1	Failed
GCA_022554675.1	Failed
GCA_022554735.1	Failed
GCA_022554755.1	Failed
GCA_022554835.1	Failed
GCA_022554855.1	Failed
GCA_022554935.1	Failed
GCA_022554955.1	Failed
GCA_022555055.1	Failed
GCA_022555155.1	Failed
GCA_022555255.1	Failed
GCA_022555295.1	Failed
GCA_022555335.1	Failed
GCA_022554455.1	Failed
GCA_022554465.1	Failed
GCA_022554555.1	Failed
GCA_022554575.1	Failed
GCA_022554655.1	Failed
GCA_022554775.1	Failed
GCA_022554875.1	Failed
GCA_022554975.1	Failed
GCA_022555075.1	Failed
GCA_022555175.1	Failed
GCA_022555275.1	Failed
GCA_022555375.1	Failed
GCA_022555475.1	Failed
GCA_022555575.1	Failed
GCA_022555605.1	Failed
GCA_022557195.1	Failed
GCA_022557295.1	Failed
GCA_932274525.1	Failed
GCA_932062195.1	Failed
GCA_913843885.1	Failed
GCA_913844105.1	Failed
GCA_913844045.1	Failed
GCA_932294345.1	Failed
GCA_932294355.1	Failed
GCA_932294295.1	Failed
GCA_932294395.1	Failed
GCA_932294365.1	Failed
GCA_932526345.1	Failed
GCA_022557315.1	Failed
GCA_932276165.1	Failed
GCA_932273695.1	Failed
GCA_932066315.1	Failed
GCA_932072015.1	Failed
GCA_913844085.1	Failed
GCA_913844005.1	Failed
GCA_932294425.1	Failed
GCA_932294405.1	Failed
GCA_932294305.1	Failed
GCA_932294325.1	Failed
GCA_932294335.1	Failed
GCA_932294385.1	Failed
GCA_932294315.1	Failed
GCA_932305915.1	Failed
GCA_932527255.1	Failed
GCA_932294275.1	Failed
GCA_932525835.1	Failed
GCA_932527285.1	Failed
GCA_022557375.1	Failed
GCA_022557135.1	Failed
GCA_022557155.1	Failed
GCA_022557235.1	Failed
GCA_022557255.1	Failed
GCA_022557335.1	Failed
GCA_932274075.1	Failed
GCA_913844145.1	Failed
GCA_913843675.1	Failed
GCA_932294285.1	Failed
GCA_932294375.1	Failed
GCA_932301435.1	Failed
GCA_932526455.1	Failed
GCA_932527245.1	Failed
GCA_022557355.1	Failed
GCA_022558945.1	Failed
GCA_022558965.1	Failed
GCA_022559045.1	Failed
GCA_022559065.1	Failed
GCA_022559145.1	Failed
GCA_022559165.1	Failed
GCA_022559265.1	Failed
GCA_022559365.1	Failed
GCA_022559465.1	Failed
GCA_022559565.1	Failed
GCA_022559805.1	Failed
GCA_022559965.1	Failed
GCA_022559985.1	Failed
GCA_022559845.1	Failed
GCA_022559585.1	Failed
GCA_022559685.1	Failed
GCA_907166875.3	Failed
GCA_022539505.1	Failed
GCA_022559745.1	Failed
GCA_022559825.1	Failed
GCA_022559855.1	Failed
GCA_022559905.1	Failed
GCA_022560005.1	Failed
GCA_022560035.1	Failed
GCA_022560165.1	Failed
GCA_021868255.2	Failed
GCA_022560185.1	Failed
GCA_022559645.1	Failed
GCA_022559785.1	Failed
GCA_022559925.1	Failed
GCA_022560095.1	Failed
GCA_021868175.2	Failed
GCA_021869235.2	Failed
GCA_021868555.2	Failed
GCA_021868815.2	Failed
GCA_021868215.2	Failed
GCA_022560215.1	Failed
GCA_022560255.1	Failed
GCA_022560355.1	Failed
GCA_022523125.1	Failed
GCA_022523185.1	Failed
GCA_022523205.1	Failed
GCA_022523285.1	Failed
GCA_022523385.1	Failed
GCA_022523405.1	Failed
GCA_022523485.1	Failed
GCA_022523605.1	Failed
GCA_022523705.1	Failed
GCA_022523805.1	Failed
GCA_022523905.1	Failed
GCA_022524005.1	Failed
GCA_022523225.1	Failed
GCA_022523325.1	Failed
GCA_022523425.1	Failed
GCA_022523525.1	Failed
GCA_022523625.1	Failed
GCA_022523825.1	Failed
GCA_022524025.1	Failed
GCA_022524045.1	Failed
GCA_022524125.1	Failed
GCA_022524145.1	Failed
GCA_022524225.1	Failed
GCA_012102125.3	Failed
GCA_022523785.1	Failed
GCA_022523885.1	Failed
GCA_022523925.1	Failed
GCA_022523985.1	Failed
GCA_022524085.1	Failed
GCA_022524185.1	Failed
GCA_022524255.1	Failed
GCA_022524325.1	Failed
GCA_012102105.2	Failed
GCA_022524395.1	Failed
GCA_022524495.1	Failed
GCA_022524535.1	Failed
GCA_022524575.1	Failed
GCA_022523765.1	Failed
GCA_022523845.1	Failed
GCA_022523865.1	Failed
GCA_022523945.1	Failed
GCA_022523965.1	Failed
GCA_022524065.1	Failed
GCA_022524165.1	Failed
GCA_022524235.1	Failed
GCA_022524345.1	Failed
GCA_022524415.1	Failed
GCA_022524625.1	Failed
GCA_022524725.1	Failed
GCA_022524745.1	Failed
GCA_022525555.1	Failed
GCA_022525495.1	Failed
GCA_022525505.1	Failed
GCA_022525625.1	Failed
GCA_022525725.1	Failed
GCA_022525785.1	Failed
GCA_022525825.1	Failed
GCA_022525905.1	Failed
GCA_022525545.1	Failed
GCA_022525585.1	Failed
GCA_022525665.1	Failed
GCA_022525765.1	Failed
GCA_022525865.1	Failed
GCA_022525965.1	Failed
GCA_022526005.1	Failed
GCA_022526065.1	Failed
GCA_022526105.1	Failed
GCA_022526205.1	Failed
GCA_022526265.1	Failed
GCA_022525645.1	Failed
GCA_022525685.1	Failed
GCA_022525745.1	Failed
GCA_022525845.1	Failed
GCA_022525885.1	Failed
GCA_022525945.1	Failed
GCA_022526045.1	Failed
GCA_022526165.1	Failed
GCA_022526245.1	Failed
GCA_022526295.1	Failed
GCA_022526345.1	Failed
GCA_022526445.1	Failed
GCA_022526505.1	Failed
GCA_022525925.1	Failed
GCA_022525985.1	Failed
GCA_022526085.1	Failed
GCA_022526145.1	Failed
GCA_022526175.1	Failed
GCA_022526285.1	Failed
GCA_022526405.1	Failed
GCA_022526485.1	Failed
GCA_022526645.1	Failed
GCA_022526705.1	Failed
GCA_022526745.1	Failed
GCA_022526805.1	Failed
GCA_022526945.1	Failed
GCA_022532925.1	Failed
GCA_022532945.1	Failed
GCA_022532965.1	Failed
GCA_022495065.1	Failed
GCA_022495055.1	Failed
GCA_022385605.1	Failed
GCA_022385805.1	Failed
GCA_022533105.1	Failed
GCA_022533145.1	Failed
GCA_022533205.1	Failed
GCA_022533305.1	Failed
GCA_022533405.1	Failed
GCA_022495085.1	Failed
GCA_022385585.1	Failed
GCA_022533045.1	Failed
GCA_022533245.1	Failed
GCA_022533345.1	Failed
GCA_022533365.1	Failed
GCA_022533465.1	Failed
GCA_022533545.1	Failed
GCA_022533565.1	Failed
GCA_022533795.1	Failed
GCA_022533995.1	Failed
GCA_022534095.1	Failed
GCA_022533005.1	Failed
GCA_022533085.1	Failed
GCA_022533165.1	Failed
GCA_022533185.1	Failed
GCA_022533265.1	Failed
GCA_022533285.1	Failed
GCA_022533385.1	Failed
GCA_022533485.1	Failed
GCA_022533585.1	Failed
GCA_022533655.1	Failed
GCA_022533695.1	Failed
GCA_022533755.1	Failed
GCA_022533425.1	Failed
GCA_022533525.1	Failed
GCA_022533675.1	Failed
GCA_022533715.1	Failed
GCA_022533775.1	Failed
GCA_022533875.1	Failed
GCA_022533895.1	Failed
GCA_022534075.1	Failed
GCA_022534155.1	Failed
GCA_022534455.1	Failed
GCA_022534495.1	Failed
GCA_022534555.1	Failed
GCA_022533505.1	Failed
GCA_022533735.1	Failed
GCA_022533835.1	Failed
GCA_022533935.1	Failed
GCA_022533955.1	Failed
GCA_022533975.1	Failed
GCA_022534035.1	Failed
GCA_022534055.1	Failed
GCA_022534135.1	Failed
GCA_022534215.1	Failed
GCA_022534235.1	Failed
GCA_022533815.1	Failed
GCA_022533855.1	Failed
GCA_022533915.1	Failed
GCA_022534015.1	Failed
GCA_022534115.1	Failed
GCA_022534195.1	Failed
GCA_022534255.1	Failed
GCA_022534295.1	Failed
GCA_022534315.1	Failed
GCA_022534395.1	Failed
GCA_022534415.1	Failed
GCA_022534515.1	Failed
GCA_022534175.1	Failed
GCA_022534275.1	Failed
GCA_022534375.1	Failed
GCA_022534475.1	Failed
GCA_022534575.1	Failed
GCA_022534595.1	Failed
GCA_022534675.1	Failed
GCA_022534695.1	Failed
GCA_022534775.1	Failed
GCA_022534795.1	Failed
GCA_022534895.1	Failed
GCA_022534935.1	Failed
GCA_022534335.1	Failed
GCA_022534355.1	Failed
GCA_022534435.1	Failed
GCA_022534535.1	Failed
GCA_022534635.1	Failed
GCA_022534735.1	Failed
GCA_022535035.1	Failed
GCA_003913055.2	Failed
GCA_022535115.1	Failed
GCA_014489865.2	Failed
GCA_022535175.1	Failed
GCA_022535235.1	Failed
GCA_022539065.1	Failed
GCA_022539175.1	Failed
GCA_022539195.1	Failed
GCA_022539285.1	Failed
GCA_022539325.1	Failed
GCA_022432825.1	Failed
GCA_022539575.1	Failed
GCA_022539725.1	Failed
GCA_022539825.1	Failed
GCA_022539925.1	Failed
GCA_022540025.1	Failed
GCA_022540045.1	Failed
GCA_022540105.1	Failed
GCA_022540125.1	Failed
GCA_022538645.1	Failed
GCA_022538745.1	Failed
GCA_022538855.1	Failed
GCA_022538955.1	Failed
GCA_022539095.1	Failed
GCA_022539155.1	Failed
GCA_022539255.1	Failed
GCA_022537955.1	Failed
GCA_022530915.1	Failed
GCA_022495145.1	Failed
GCA_022539425.1	Failed
GCA_022539395.1	Failed
GCA_022539235.1	Failed
GCA_022539275.1	Failed
GCA_022457165.1	Failed
GCA_022539405.1	Failed
GCA_022538005.1	Failed
GCA_022416755.1	Failed
GCA_022416915.1	Failed
GCA_022432845.1	Failed
GCA_022539535.1	Failed
GCA_022539685.1	Failed
GCA_022539785.1	Failed
GCA_022539885.1	Failed
GCA_022540165.1	Failed
GCA_022539105.1	Failed
GCA_022539215.1	Failed
GCA_022533605.1	Failed
GCA_022539335.1	Failed
GCA_022495235.1	Failed
GCA_022539455.1	Failed
GCA_022416725.1	Failed
GCA_022416685.1	Failed
GCA_022416785.1	Failed
GCA_022539615.1	Failed
GCA_022539645.1	Failed
GCA_022539745.1	Failed
GCA_022539765.1	Failed
GCA_022539845.1	Failed
GCA_022416695.1	Failed
GCA_022416745.1	Failed
GCA_022416775.1	Failed
GCA_022432835.1	Failed
GCA_022539555.1	Failed
GCA_022539705.1	Failed
GCA_022539805.1	Failed
GCA_022539905.1	Failed
GCA_022539995.1	Failed
GCA_022540085.1	Failed
GCA_022540285.1	Failed
GCA_022540305.1	Failed
GCA_022540385.1	Failed
GCA_022540405.1	Failed
GCA_022540485.1	Failed
GCA_022540265.1	Failed
GCA_022540365.1	Failed
GCA_022540465.1	Failed
GCA_022540575.1	Failed
GCA_022540675.1	Failed
GCA_022540705.1	Failed
GCA_022540765.1	Failed
GCA_022540825.1	Failed
GCA_022540865.1	Failed
GCA_022540925.1	Failed
GCA_022540985.1	Failed
GCA_022541155.1	Failed
GCA_022541255.1	Failed
GCA_022541355.1	Failed
GCA_022541455.1	Failed
GCA_022541555.1	Failed
GCA_022541745.1	Failed
GCA_022540505.1	Failed
GCA_022540605.1	Failed
GCA_022540795.1	Failed
GCA_022540905.1	Failed
GCA_022541005.1	Failed
GCA_022541045.1	Failed
GCA_022539595.1	Failed
GCA_022541175.1	Failed
GCA_022541375.1	Failed
GCA_022541415.1	Failed
GCA_022541475.1	Failed
GCA_022541495.1	Failed
GCA_022541575.1	Failed
GCA_022541595.1	Failed
GCA_022541665.1	Failed
GCA_022541695.1	Failed
GCA_022541795.1	Failed
GCA_022539865.1	Failed
GCA_022539945.1	Failed
GCA_022539965.1	Failed
GCA_022540065.1	Failed
GCA_022540145.1	Failed
GCA_022540185.1	Failed
GCA_022540245.1	Failed
GCA_022540345.1	Failed
GCA_022540445.1	Failed
GCA_022540545.1	Failed
GCA_022540645.1	Failed
GCA_022540745.1	Failed
GCA_022540785.1	Failed
GCA_022540835.1	Failed
GCA_022540935.1	Failed
GCA_022540965.1	Failed
GCA_022541085.1	Failed
GCA_022548615.1	Failed
GCA_022548655.1	Failed
GCA_022548715.1	Failed
GCA_022548815.1	Failed
GCA_021371195.2	Failed
GCA_021371315.2	Failed
GCA_022548595.1	Failed
GCA_022548695.1	Failed
GCA_022548735.1	Failed
GCA_022548795.1	Failed
GCA_022548915.1	Failed
GCA_022548935.1	Failed
GCA_022549015.1	Failed
GCA_022549035.1	Failed
GCA_022551885.1	Failed
GCA_022551985.1	Failed
GCA_022552095.1	Failed
GCA_022552195.1	Failed
GCA_022552225.1	Failed
GCA_022552305.1	Failed
GCA_022552385.1	Failed
GCA_022552415.1	Failed
GCA_022552495.1	Failed
GCA_022552485.1	Failed
GCA_022552595.1	Failed
GCA_022552705.1	Failed
GCA_022552805.1	Failed
GCA_022552855.1	Failed
GCA_022552915.1	Failed
GCA_022553015.1	Failed
GCA_022551755.1	Failed
GCA_022551835.1	Failed
GCA_022551855.1	Failed
GCA_022551935.1	Failed
GCA_022551945.1	Failed
GCA_022552055.1	Failed
GCA_022552155.1	Failed
GCA_022552245.1	Failed
GCA_022552295.1	Failed
GCA_022552355.1	Failed
GCA_022552455.1	Failed
GCA_022552475.1	Failed
GCA_022552555.1	Failed
GCA_022552585.1	Failed
GCA_022552655.1	Failed
GCA_022552695.1	Failed
GCA_022548845.1	Failed
GCA_022548875.1	Failed
GCA_022548955.1	Failed
GCA_022548995.1	Failed
GCA_022549155.1	Failed
GCA_022549255.1	Failed
GCA_022549355.1	Failed
GCA_022549455.1	Failed
GCA_022549545.1	Failed
GCA_022549655.1	Failed
GCA_022549755.1	Failed
GCA_022549845.1	Failed
GCA_022549875.1	Failed
GCA_022549955.1	Failed
GCA_022549295.1	Failed
GCA_022549395.1	Failed
GCA_022549415.1	Failed
GCA_022549495.1	Failed
GCA_022549515.1	Failed
GCA_022549715.1	Failed
GCA_022549815.1	Failed
GCA_022549905.1	Failed
GCA_022549995.1	Failed
GCA_022550105.1	Failed
GCA_022550215.1	Failed
GCA_022550315.1	Failed
GCA_022550415.1	Failed
GCA_022550515.1	Failed
GCA_022550535.1	Failed
GCA_022550575.1	Failed
GCA_022549215.1	Failed
GCA_022549275.1	Failed
GCA_022549325.1	Failed
GCA_022549375.1	Failed
GCA_022549475.1	Failed
GCA_022549575.1	Failed
GCA_022549595.1	Failed
GCA_022549615.1	Failed
GCA_022549675.1	Failed
GCA_022549695.1	Failed
GCA_022549785.1	Failed
GCA_022549825.1	Failed
GCA_022549895.1	Failed
GCA_022549075.1	Failed
GCA_022549125.1	Failed
GCA_022549225.1	Failed
GCA_022549315.1	Failed
GCA_022549435.1	Failed
GCA_022549535.1	Failed
GCA_022549625.1	Failed
GCA_022549735.1	Failed
GCA_022549775.1	Failed
GCA_022549935.1	Failed
GCA_022549975.1	Failed
GCA_022550035.1	Failed
GCA_022550135.1	Failed
GCA_022550155.1	Failed
GCA_022550055.1	Failed
GCA_022550075.1	Failed
GCA_022550175.1	Failed
GCA_022550265.1	Failed
GCA_022550475.1	Failed
GCA_022550675.1	Failed
GCA_022550725.1	Failed
GCA_022550875.1	Failed
GCA_022550975.1	Failed
GCA_022551075.1	Failed
GCA_022551095.1	Failed
GCA_022551155.1	Failed
GCA_022551195.1	Failed
GCA_022551275.1	Failed
GCA_022551395.1	Failed
GCA_022551475.1	Failed
GCA_022551575.1	Failed
GCA_022551795.1	Failed
GCA_022550615.1	Failed
GCA_022550635.1	Failed
GCA_022550715.1	Failed
GCA_022550775.1	Failed
GCA_022550825.1	Failed
GCA_022550935.1	Failed
GCA_022551035.1	Failed
GCA_022551135.1	Failed
GCA_022551235.1	Failed
GCA_022551265.1	Failed
GCA_022551335.1	Failed
GCA_022551435.1	Failed
GCA_022551535.1	Failed
GCA_022551585.1	Failed
GCA_022551615.1	Failed
GCA_022551675.1	Failed
GCA_022551685.1	Failed
GCA_022551735.1	Failed
GCA_022549985.1	Failed
GCA_022550085.1	Failed
GCA_022550185.1	Failed
GCA_022550285.1	Failed
GCA_022550385.1	Failed
GCA_022550495.1	Failed
GCA_022550585.1	Failed
GCA_022550695.1	Failed
GCA_022550785.1	Failed
GCA_022550815.1	Failed
GCA_022550895.1	Failed
GCA_022550915.1	Failed
GCA_022550995.1	Failed
GCA_022551015.1	Failed
GCA_022551115.1	Failed
GCA_022551145.1	Failed
GCA_022551215.1	Failed
GCA_022551315.1	Failed
GCA_022550235.1	Failed
GCA_022550255.1	Failed
GCA_022550335.1	Failed
GCA_022550355.1	Failed
GCA_022550375.1	Failed
GCA_022550435.1	Failed
GCA_022550455.1	Failed
GCA_022550555.1	Failed
GCA_022550655.1	Failed
GCA_022550755.1	Failed
GCA_022550855.1	Failed
GCA_022550955.1	Failed
GCA_022551055.1	Failed
GCA_022551255.1	Failed
GCA_022551355.1	Failed
GCA_022551375.1	Failed
GCA_022551455.1	Failed
GCA_022551485.1	Failed
GCA_022556515.1	Failed
GCA_022556535.1	Failed
GCA_022556555.1	Failed
GCA_022556615.1	Failed
GCA_022556635.1	Failed
GCA_022556715.1	Failed
GCA_022556735.1	Failed
GCA_022556785.1	Failed
GCA_022556815.1	Failed
GCA_022556835.1	Failed
GCA_022556935.1	Failed
GCA_022557035.1	Failed
GCA_022557075.1	Failed
GCA_022557175.1	Failed
GCA_022557275.1	Failed
GCA_932274085.1	Failed
GCA_932273835.1	Failed
GCA_913844125.1	Failed
GCA_913843685.1	Failed
GCA_022558445.1	Failed
GCA_022558505.1	Failed
GCA_022558605.1	Failed
GCA_022558705.1	Failed
GCA_022558525.1	Failed
GCA_022558645.1	Failed
GCA_022558745.1	Failed
GCA_022558845.1	Failed
GCA_022558865.1	Failed
GCA_022558565.1	Failed
GCA_022558585.1	Failed
GCA_022558665.1	Failed
GCA_022558685.1	Failed
GCA_022558765.1	Failed
GCA_022558785.1	Failed
GCA_022558885.1	Failed
GCA_022558985.1	Failed
GCA_022559085.1	Failed
GCA_022559185.1	Failed
GCA_022559285.1	Failed
GCA_022559385.1	Failed
GCA_022559485.1	Failed
GCA_022558805.1	Failed
GCA_022558905.1	Failed
GCA_022559005.1	Failed
GCA_022559105.1	Failed
GCA_022559205.1	Failed
GCA_022559305.1	Failed
GCA_022559405.1	Failed
GCA_022559505.1	Failed
GCA_022559525.1	Failed
GCA_022559605.1	Failed
GCA_022559625.1	Failed
GCA_022559705.1	Failed
GCA_022559725.1	Failed
GCA_022539475.1	Failed
GCA_022558625.1	Failed
GCA_022558725.1	Failed
GCA_022558825.1	Failed
GCA_022558925.1	Failed
GCA_022559025.1	Failed
GCA_022559125.1	Failed
GCA_022559225.1	Failed
GCA_022559245.1	Failed
GCA_022559325.1	Failed
GCA_022559345.1	Failed
GCA_022559425.1	Failed
GCA_022559445.1	Failed
GCA_022559545.1	Failed
GCA_022564535.1	Failed
GCA_022564645.1	Failed
GCA_022564665.1	Failed
GCA_022564745.1	Failed
GCA_022564775.1	Failed
GCA_022564845.1	Failed
GCA_022564875.1	Failed
GCA_022564965.1	Failed
GCA_022565075.1	Failed
GCA_022565145.1	Failed
GCA_022565265.1	Failed
GCA_022565115.1	Failed
GCA_022565135.1	Failed
GCA_022565215.1	Failed
GCA_022565255.1	Failed
GCA_022565315.1	Failed
GCA_022565335.1	Failed
GCA_022565355.1	Failed
GCA_022565415.1	Failed
GCA_022565435.1	Failed
GCA_022565445.1	Failed
GCA_022565505.1	Failed
GCA_022565635.1	Failed
GCA_022565295.1	Failed
GCA_022565395.1	Failed
GCA_022565555.1	Failed
GCA_022565595.1	Failed
GCA_022565615.1	Failed
GCA_022565695.1	Failed
GCA_022565735.1	Failed
GCA_022565805.1	Failed
GCA_022565915.1	Failed
GCA_022566015.1	Failed
GCA_022566115.1	Failed
GCA_022566155.1	Failed
GCA_022565155.1	Failed
GCA_022565235.1	Failed
GCA_022565495.1	Failed
GCA_022565535.1	Failed
GCA_022565655.1	Failed
GCA_022565675.1	Failed
GCA_022565745.1	Failed
GCA_022565795.1	Failed
GCA_022565855.1	Failed
GCA_022566055.1	Failed
GCA_022566165.1	Failed
GCA_022566265.1	Failed
GCA_022548865.1	Failed
GCA_022548975.1	Failed
GCA_022549095.1	Failed
GCA_022549195.1	Failed
GCA_022548835.1	Failed
GCA_022549055.1	Failed
GCA_022549115.1	Failed
GCA_022549175.1	Failed
GCA_022557115.1	Failed
GCA_022557215.1	Failed
GCA_022558365.1	Failed
GCA_022558385.1	Failed
GCA_027574005.1	Failed
GCA_022558405.1	Failed
GCA_022558425.1	Failed
GCA_022562655.1	Failed
GCA_022562745.1	Failed
GCA_022562855.1	Failed
GCA_022562945.1	Failed
GCA_022563055.1	Failed
GCA_022563155.1	Failed
GCA_022563175.1	Failed
GCA_022563215.1	Failed
GCA_022563255.1	Failed
GCA_022563365.1	Failed
GCA_022563395.1	Failed
GCA_022563095.1	Failed
GCA_022563195.1	Failed
GCA_022563285.1	Failed
GCA_022563485.1	Failed
GCA_022563595.1	Failed
GCA_022563685.1	Failed
GCA_022563785.1	Failed
GCA_022563885.1	Failed
GCA_022563975.1	Failed
GCA_022564085.1	Failed
GCA_022564115.1	Failed
GCA_022562615.1	Failed
GCA_022562835.1	Failed
GCA_022563035.1	Failed
GCA_022563135.1	Failed
GCA_022563225.1	Failed
GCA_022563275.1	Failed
GCA_022563325.1	Failed
GCA_022563435.1	Failed
GCA_022563455.1	Failed
GCA_022563535.1	Failed
GCA_022563555.1	Failed
GCA_022563355.1	Failed
GCA_022563405.1	Failed
GCA_022563505.1	Failed
GCA_022563615.1	Failed
GCA_022563695.1	Failed
GCA_022563805.1	Failed
GCA_022563875.1	Failed
GCA_022563915.1	Failed
GCA_022563935.1	Failed
GCA_022563965.1	Failed
GCA_022564015.1	Failed
GCA_022563475.1	Failed
GCA_022563575.1	Failed
GCA_022563775.1	Failed
GCA_022563825.1	Failed
GCA_022563955.1	Failed
GCA_022564025.1	Failed
GCA_022564175.1	Failed
GCA_022564275.1	Failed
GCA_022564305.1	Failed
GCA_022564385.1	Failed
GCA_022564475.1	Failed
GCA_022563625.1	Failed
GCA_022563655.1	Failed
GCA_022563675.1	Failed
GCA_022563735.1	Failed
GCA_022563755.1	Failed
GCA_022563855.1	Failed
GCA_022564055.1	Failed
GCA_022564155.1	Failed
GCA_022564255.1	Failed
GCA_022564355.1	Failed
GCA_022564455.1	Failed
GCA_022564195.1	Failed
GCA_022564205.1	Failed
GCA_022564295.1	Failed
GCA_022564415.1	Failed
GCA_022564515.1	Failed
GCA_022564615.1	Failed
GCA_022564715.1	Failed
GCA_022564815.1	Failed
GCA_022564915.1	Failed
GCA_022564955.1	Failed
GCA_022565015.1	Failed
GCA_022564075.1	Failed
GCA_022564135.1	Failed
GCA_022564235.1	Failed
GCA_022564325.1	Failed
GCA_022564375.1	Failed
GCA_022564435.1	Failed
GCA_022564545.1	Failed
GCA_022564575.1	Failed
GCA_022564935.1	Failed
GCA_022565025.1	Failed
GCA_022565055.1	Failed
GCA_022569655.1	Failed
GCA_022569755.1	Failed
GCA_022569775.1	Failed
GCA_022569855.1	Failed
GCA_022569875.1	Failed
GCA_022569955.1	Failed
GCA_022569975.1	Failed
GCA_022570375.1	Failed
GCA_022570475.1	Failed
GCA_022570535.1	Failed
GCA_022570675.1	Failed
GCA_022570815.1	Failed
GCA_022570905.1	Failed
GCA_022570985.1	Failed
GCA_022569095.1	Failed
GCA_022569195.1	Failed
GCA_022569335.1	Failed
GCA_022569395.1	Failed
GCA_022569415.1	Failed
GCA_022569515.1	Failed
GCA_022569615.1	Failed
GCA_022569715.1	Failed
GCA_022569815.1	Failed
GCA_022569915.1	Failed
GCA_022570015.1	Failed
GCA_022570135.1	Failed
GCA_022570115.1	Failed
GCA_022570235.1	Failed
GCA_022570605.1	Failed
GCA_022570695.1	Failed
GCA_022570715.1	Failed
GCA_022570795.1	Failed
GCA_022570845.1	Failed
GCA_022570935.1	Failed
GCA_022570955.1	Failed
GCA_022571135.1	Failed
GCA_022571235.1	Failed
GCA_022571335.1	Failed
GCA_022571435.1	Failed
GCA_022571535.1	Failed
GCA_022571585.1	Failed
GCA_022571635.1	Failed
GCA_022570275.1	Failed
GCA_022570295.1	Failed
GCA_022570355.1	Failed
GCA_022570455.1	Failed
GCA_022570595.1	Failed
GCA_022570655.1	Failed
GCA_022570755.1	Failed
GCA_022570885.1	Failed
GCA_022570975.1	Failed
GCA_022571075.1	Failed
GCA_022571175.1	Failed
GCA_022571265.1	Failed
GCA_022571365.1	Failed
GCA_022571015.1	Failed
GCA_022571035.1	Failed
GCA_022571095.1	Failed
GCA_022571115.1	Failed
GCA_022571195.1	Failed
GCA_022571215.1	Failed
GCA_022571305.1	Failed
GCA_022571355.1	Failed
GCA_022571415.1	Failed
GCA_022571455.1	Failed
GCA_022571515.1	Failed
GCA_022571615.1	Failed
GCA_022571715.1	Failed
GCA_022570335.1	Failed
GCA_022570415.1	Failed
GCA_022570435.1	Failed
GCA_022570515.1	Failed
GCA_022570555.1	Failed
GCA_022570635.1	Failed
GCA_022570865.1	Failed
GCA_022570775.1	Failed
GCA_022571045.1	Failed
GCA_022571155.1	Failed
GCA_022571255.1	Failed
GCA_022571295.1	Failed
GCA_022571555.1	Failed
GCA_022571745.1	Failed
GCA_022570785.1	Failed
GCA_022571845.1	Failed
GCA_022571885.1	Failed
GCA_022571925.1	Failed
GCA_022571935.1	Failed
GCA_022572025.1	Failed
GCA_022572045.1	Failed
GCA_022572125.1	Failed
GCA_022572145.1	Failed
GCA_022572325.1	Failed
GCA_022572445.1	Failed
GCA_022572545.1	Failed
GCA_022571395.1	Failed
GCA_022571475.1	Failed
GCA_022571495.1	Failed
GCA_022571575.1	Failed
GCA_022571695.1	Failed
GCA_022571805.1	Failed
GCA_022571985.1	Failed
GCA_022572085.1	Failed
GCA_022572185.1	Failed
GCA_022572285.1	Failed
GCA_022572385.1	Failed
GCA_022572485.1	Failed
GCA_022572505.1	Failed
GCA_021436955.2	Failed
GCA_022578365.1	Failed
GCA_022579045.1	Failed
GCA_022579145.1	Failed
GCA_022225955.2	Failed
GCA_022579065.1	Failed
GCA_022579085.1	Failed
GCA_022579185.1	Failed
GCA_022579285.1	Failed
GCA_022579335.1	Failed
GCA_022579385.1	Failed
GCA_022579425.1	Failed
GCA_022579585.1	Failed
GCA_022579825.1	Failed
GCA_022579925.1	Failed
GCA_022578425.1	Failed
GCA_022579105.1	Failed
GCA_022579205.1	Failed
GCA_022579305.1	Failed
GCA_022579405.1	Failed
GCA_022579485.1	Failed
GCA_022579705.1	Failed
GCA_022579725.1	Failed
GCA_022579785.1	Failed
GCA_022579845.1	Failed
GCA_022579865.1	Failed
GCA_022579945.1	Failed
GCA_022580045.1	Failed
GCA_022580085.1	Failed
GCA_022578375.1	Failed
GCA_022578465.1	Failed
GCA_022578395.1	Failed
GCA_022579125.1	Failed
GCA_022579165.1	Failed
GCA_022579225.1	Failed
GCA_022579365.1	Failed
GCA_022579465.1	Failed
GCA_022579525.1	Failed
GCA_022579545.1	Failed
GCA_022579625.1	Failed
GCA_022579645.1	Failed
GCA_022579685.1	Failed
GCA_022579765.1	Failed
GCA_022579245.1	Failed
GCA_022579265.1	Failed
GCA_022579325.1	Failed
GCA_022579445.1	Failed
GCA_022579505.1	Failed
GCA_022579565.1	Failed
GCA_022579605.1	Failed
GCA_022579665.1	Failed
GCA_022579745.1	Failed
GCA_022579805.1	Failed
GCA_022579905.1	Failed
GCA_022580005.1	Failed
GCA_022580105.1	Failed
GCA_022580205.1	Failed
GCA_022579965.1	Failed
GCA_022580025.1	Failed
GCA_022580125.1	Failed
GCA_022580145.1	Failed
GCA_022580245.1	Failed
GCA_022580325.1	Failed
GCA_022580345.1	Failed
GCA_022580445.1	Failed
GCA_022580425.1	Failed
GCA_022580545.1	Failed
GCA_022580645.1	Failed
GCA_022580945.1	Failed
GCA_022580985.1	Failed
GCA_022581045.1	Failed
GCA_022579885.1	Failed
GCA_022579985.1	Failed
GCA_022580065.1	Failed
GCA_022580185.1	Failed
GCA_022580225.1	Failed
GCA_022580285.1	Failed
GCA_022580385.1	Failed
GCA_022580485.1	Failed
GCA_022580565.1	Failed
GCA_022580685.1	Failed
GCA_022580775.1	Failed
GCA_022580805.1	Failed
GCA_022580845.1	Failed
GCA_022580885.1	Failed
GCA_022580165.1	Failed
GCA_022580265.1	Failed
GCA_022580365.1	Failed
GCA_022580465.1	Failed
GCA_022580745.1	Failed
GCA_022580865.1	Failed
GCA_022580905.1	Failed
GCA_022580965.1	Failed
GCA_022581065.1	Failed
GCA_022581235.1	Failed
GCA_022581255.1	Failed
GCA_022581275.1	Failed
GCA_022581335.1	Failed
GCA_022581355.1	Failed
GCA_022586935.1	Failed
GCA_022586955.1	Failed
GCA_022587035.1	Failed
GCA_022587135.1	Failed
GCA_022587235.1	Failed
GCA_022587435.1	Failed
GCA_022587635.1	Failed
GCA_022587655.1	Failed
GCA_022587675.1	Failed
GCA_022587735.1	Failed
GCA_022587775.1	Failed
GCA_022587835.1	Failed
GCA_027940425.1	Failed
GCA_022587415.1	Failed
GCA_022587515.1	Failed
GCA_022587615.1	Failed
GCA_022587715.1	Failed
GCA_022587815.1	Failed
GCA_022587855.1	Failed
GCA_022587915.1	Failed
GCA_022587935.1	Failed
GCA_022588015.1	Failed
GCA_022588175.1	Failed
GCA_022587455.1	Failed
GCA_022587475.1	Failed
GCA_022587555.1	Failed
GCA_022587575.1	Failed
GCA_022587755.1	Failed
GCA_022587975.1	Failed
GCA_022588275.1	Failed
GCA_022588575.1	Failed
GCA_022588595.1	Failed
GCA_022588675.1	Failed
GCA_022587695.1	Failed
GCA_022587795.1	Failed
GCA_022587895.1	Failed
GCA_022587995.1	Failed
GCA_022588035.1	Failed
GCA_022588195.1	Failed
GCA_022588215.1	Failed
GCA_022588295.1	Failed
GCA_022588315.1	Failed
GCA_022588335.1	Failed
GCA_022588395.1	Failed
GCA_022588415.1	Failed
GCA_022588445.1	Failed
GCA_022587955.1	Failed
GCA_022588055.1	Failed
GCA_022588155.1	Failed
GCA_022588255.1	Failed
GCA_022588355.1	Failed
GCA_022588435.1	Failed
GCA_022588555.1	Failed
GCA_022588655.1	Failed
GCA_022588755.1	Failed
GCA_022588495.1	Failed
GCA_022588515.1	Failed
GCA_022588615.1	Failed
GCA_022588715.1	Failed
GCA_022588235.1	Failed
GCA_022588375.1	Failed
GCA_022588475.1	Failed
GCA_022588535.1	Failed
GCA_022588635.1	Failed
GCA_022588695.1	Failed
GCA_022588735.1	Failed
GCA_022588875.1	Failed
GCA_022593395.1	Failed
GCA_022593515.1	Failed
GCA_022592435.1	Failed
GCA_022593655.1	Failed
GCA_022593735.1	Failed
GCA_022593755.1	Failed
GCA_022593785.1	Failed
GCA_022593835.1	Failed
GCA_022593855.1	Failed
GCA_022593945.1	Failed
GCA_022594195.1	Failed
GCA_022594295.1	Failed
GCA_022593685.1	Failed
GCA_022593775.1	Failed
GCA_022593895.1	Failed
GCA_022594035.1	Failed
GCA_022594135.1	Failed
GCA_022594235.1	Failed
GCA_022594255.1	Failed
GCA_022594335.1	Failed
GCA_022594355.1	Failed
GCA_022594435.1	Failed
GCA_022594455.1	Failed
GCA_022594555.1	Failed
GCA_022594595.1	Failed
GCA_022594655.1	Failed
GCA_022594755.1	Failed
GCA_022594855.1	Failed
GCA_022594955.1	Failed
GCA_022594995.1	Failed
GCA_022595155.1	Failed
GCA_022595255.1	Failed
GCA_022595455.1	Failed
GCA_022595575.1	Failed
GCA_022595655.1	Failed
GCA_022595775.1	Failed
GCA_022595875.1	Failed
GCA_022594395.1	Failed
GCA_022594495.1	Failed
GCA_022594635.1	Failed
GCA_022594695.1	Failed
GCA_022594795.1	Failed
GCA_022594895.1	Failed
GCA_022594935.1	Failed
GCA_022595015.1	Failed
GCA_022595055.1	Failed
GCA_022595095.1	Failed
GCA_022595115.1	Failed
GCA_022595215.1	Failed
GCA_022595315.1	Failed
GCA_022594475.1	Failed
GCA_022594575.1	Failed
GCA_022594675.1	Failed
GCA_022594775.1	Failed
GCA_022594815.1	Failed
GCA_022594875.1	Failed
GCA_022594975.1	Failed
GCA_022595075.1	Failed
GCA_022595175.1	Failed
GCA_022595235.1	Failed
GCA_022595275.1	Failed
GCA_022595295.1	Failed
GCA_022595355.1	Failed
GCA_022594615.1	Failed
GCA_022594715.1	Failed
GCA_022594735.1	Failed
GCA_022594825.1	Failed
GCA_022594915.1	Failed
GCA_022595035.1	Failed
GCA_022595135.1	Failed
GCA_022595195.1	Failed
GCA_022595335.1	Failed
GCA_022595375.1	Failed
GCA_022595435.1	Failed
GCA_022595535.1	Failed
GCA_022595635.1	Failed
GCA_022595415.1	Failed
GCA_022595475.1	Failed
GCA_022595515.1	Failed
GCA_022595555.1	Failed
GCA_022595615.1	Failed
GCA_022595715.1	Failed
GCA_022595815.1	Failed
GCA_022595915.1	Failed
GCA_022596015.1	Failed
GCA_022596055.1	Failed
GCA_022596075.1	Failed
GCA_022595395.1	Failed
GCA_022595495.1	Failed
GCA_022595595.1	Failed
GCA_022595675.1	Failed
GCA_022595795.1	Failed
GCA_022595855.1	Failed
GCA_022595995.1	Failed
GCA_022596035.1	Failed
GCA_022596095.1	Failed
GCA_022596175.1	Failed
GCA_022596255.1	Failed
GCA_022596375.1	Failed
GCA_022600455.1	Failed
GCA_022600545.1	Failed
GCA_022600635.1	Failed
GCA_022600655.1	Failed
GCA_022600755.1	Failed
GCA_022600855.1	Failed
GCA_022600955.1	Failed
GCA_022601025.1	Failed
GCA_022601155.1	Failed
GCA_022601255.1	Failed
GCA_022601345.1	Failed
GCA_022601435.1	Failed
GCA_022601545.1	Failed
GCA_022600715.1	Failed
GCA_022600735.1	Failed
GCA_022600805.1	Failed
GCA_022600825.1	Failed
GCA_022600935.1	Failed
GCA_022601135.1	Failed
GCA_022601235.1	Failed
GCA_022601735.1	Failed
GCA_022601815.1	Failed
GCA_022601895.1	Failed
GCA_022602045.1	Failed
GCA_022602095.1	Failed
GCA_022602065.1	Failed
GCA_022600795.1	Failed
GCA_022600895.1	Failed
GCA_022600995.1	Failed
GCA_022601015.1	Failed
GCA_022601035.1	Failed
GCA_022601095.1	Failed
GCA_022601115.1	Failed
GCA_022601195.1	Failed
GCA_022601215.1	Failed
GCA_022601315.1	Failed
GCA_022601415.1	Failed
GCA_022601515.1	Failed
GCA_022601615.1	Failed
GCA_022601335.1	Failed
GCA_022601375.1	Failed
GCA_022601395.1	Failed
GCA_022601445.1	Failed
GCA_022601475.1	Failed
GCA_022601495.1	Failed
GCA_022601535.1	Failed
GCA_022601575.1	Failed
GCA_022601635.1	Failed
GCA_022601685.1	Failed
GCA_022601795.1	Failed
GCA_022601825.1	Failed
GCA_022601995.1	Failed
GCA_022606405.1	Failed
GCA_022611015.1	Failed
GCA_022611155.1	Failed
GCA_022611215.1	Failed
GCA_022611255.1	Failed
GCA_022611315.1	Failed
GCA_022611435.1	Failed
GCA_022611415.1	Failed
GCA_022611515.1	Failed
GCA_022611535.1	Failed
GCA_022611555.1	Failed
GCA_022611615.1	Failed
GCA_022611715.1	Failed
GCA_022611735.1	Failed
GCA_022611195.1	Failed
GCA_022611295.1	Failed
GCA_022611395.1	Failed
GCA_022611495.1	Failed
GCA_022611595.1	Failed
GCA_022611645.1	Failed
GCA_022611695.1	Failed
GCA_022611875.1	Failed
GCA_022611975.1	Failed
GCA_022612075.1	Failed
GCA_022612175.1	Failed
GCA_022611635.1	Failed
GCA_022611755.1	Failed
GCA_022611815.1	Failed
GCA_022611915.1	Failed
GCA_022612015.1	Failed
GCA_022612115.1	Failed
GCA_022612215.1	Failed
GCA_022612235.1	Failed
GCA_022612315.1	Failed
GCA_022612335.1	Failed
GCA_022612435.1	Failed
GCA_022611795.1	Failed
GCA_022611835.1	Failed
GCA_022611895.1	Failed
GCA_022611955.1	Failed
GCA_022611995.1	Failed
GCA_022612095.1	Failed
GCA_022612195.1	Failed
GCA_022612295.1	Failed
GCA_022612395.1	Failed
GCA_022612495.1	Failed
GCA_022612515.1	Failed
GCA_022611575.1	Failed
GCA_022611675.1	Failed
GCA_022611775.1	Failed
GCA_022611855.1	Failed
GCA_022611935.1	Failed
GCA_022612035.1	Failed
GCA_022612055.1	Failed
GCA_022612135.1	Failed
GCA_022612155.1	Failed
GCA_022612255.1	Failed
GCA_022612355.1	Failed
GCA_022612535.1	Failed
GCA_022612595.1	Failed
GCA_022612625.1	Failed
GCA_022612615.1	Failed
GCA_022612695.1	Failed
GCA_022612715.1	Failed
GCA_022612815.1	Failed
GCA_022612855.1	Failed
GCA_022612915.1	Failed
GCA_022612995.1	Failed
GCA_022613215.1	Failed
GCA_022613255.1	Failed
GCA_022613315.1	Failed
GCA_022613415.1	Failed
GCA_022612275.1	Failed
GCA_022612375.1	Failed
GCA_022612475.1	Failed
GCA_022612575.1	Failed
GCA_022612675.1	Failed
GCA_022612775.1	Failed
GCA_022612795.1	Failed
GCA_022612875.1	Failed
GCA_022612895.1	Failed
GCA_022613015.1	Failed
GCA_022613135.1	Failed
GCA_022613295.1	Failed
GCA_022613395.1	Failed
GCA_022612455.1	Failed
GCA_022612555.1	Failed
GCA_022612655.1	Failed
GCA_022612755.1	Failed
GCA_022612975.1	Failed
GCA_022613055.1	Failed
GCA_022613075.1	Failed
GCA_022613095.1	Failed
GCA_022613155.1	Failed
GCA_022613175.1	Failed
GCA_022613195.1	Failed
GCA_022613265.1	Failed
GCA_022613355.1	Failed
GCA_022617455.1	Failed
GCA_022617475.1	Failed
GCA_022617535.1	Failed
GCA_022617555.1	Failed
GCA_022617595.1	Failed
GCA_022617655.1	Failed
GCA_022617695.1	Failed
GCA_022617755.1	Failed
GCA_022617815.1	Failed
GCA_022617855.1	Failed
GCA_022617955.1	Failed
GCA_022618055.1	Failed
GCA_022618155.1	Failed
GCA_022618255.1	Failed
GCA_022618355.1	Failed
GCA_022618455.1	Failed
GCA_022618515.1	Failed
GCA_022618555.1	Failed
GCA_022618575.1	Failed
GCA_022618615.1	Failed
GCA_022618655.1	Failed
GCA_022618675.1	Failed
GCA_022618775.1	Failed
GCA_022618755.1	Failed
GCA_022618875.1	Failed
GCA_022618975.1	Failed
GCA_022618295.1	Failed
GCA_022618335.1	Failed
GCA_022618375.1	Failed
GCA_022618395.1	Failed
GCA_022618495.1	Failed
GCA_022618595.1	Failed
GCA_022618695.1	Failed
GCA_022618795.1	Failed
GCA_022618825.1	Failed
GCA_022618935.1	Failed
GCA_022606455.1	Failed
GCA_022619075.1	Failed
GCA_022619175.1	Failed
GCA_022618915.1	Failed
GCA_022618945.1	Failed
GCA_022495195.1	Failed
GCA_022606695.1	Failed
GCA_022619035.1	Failed
GCA_022619135.1	Failed
GCA_022619235.1	Failed
GCA_022619435.1	Failed
GCA_022619535.1	Failed
GCA_022619635.1	Failed
GCA_022619735.1	Failed
GCA_022619835.1	Failed
GCA_022619055.1	Failed
GCA_022619155.1	Failed
GCA_022619255.1	Failed
GCA_022619335.1	Failed
GCA_022619555.1	Failed
GCA_022619595.1	Failed
GCA_022619655.1	Failed
GCA_022619675.1	Failed
GCA_022619695.1	Failed
GCA_022619775.1	Failed
GCA_022619275.1	Failed
GCA_022619375.1	Failed
GCA_022619395.1	Failed
GCA_022619455.1	Failed
GCA_022619495.1	Failed
GCA_022619575.1	Failed
GCA_022619795.1	Failed
GCA_022619895.1	Failed
GCA_022619995.1	Failed
GCA_022620095.1	Failed
GCA_022620295.1	Failed
GCA_022619315.1	Failed
GCA_022619355.1	Failed
GCA_022619415.1	Failed
GCA_022619465.1	Failed
GCA_022619515.1	Failed
GCA_022619615.1	Failed
GCA_022619715.1	Failed
GCA_022619755.1	Failed
GCA_022619815.1	Failed
GCA_022619915.1	Failed
GCA_022620015.1	Failed
GCA_022619935.1	Failed
GCA_022619955.1	Failed
GCA_022620035.1	Failed
GCA_022620135.1	Failed
GCA_022620155.1	Failed
GCA_022620215.1	Failed
GCA_022620255.1	Failed
GCA_022620355.1	Failed
GCA_022620455.1	Failed
GCA_022620555.1	Failed
GCA_022620655.1	Failed
GCA_022624525.1	Failed
GCA_022624545.1	Failed
GCA_022624645.1	Failed
GCA_022624725.1	Failed
GCA_022624745.1	Failed
GCA_022624845.1	Failed
GCA_022624985.1	Failed
GCA_022625045.1	Failed
GCA_022625085.1	Failed
GCA_022625145.1	Failed
GCA_022625245.1	Failed
GCA_022625325.1	Failed
GCA_022625445.1	Failed
GCA_022625125.1	Failed
GCA_022625165.1	Failed
GCA_022625225.1	Failed
GCA_022625305.1	Failed
GCA_022625425.1	Failed
GCA_022625525.1	Failed
GCA_022625615.1	Failed
GCA_022625645.1	Failed
GCA_022625855.1	Failed
GCA_022625845.1	Failed
GCA_022625905.1	Failed
GCA_022625945.1	Failed
GCA_022626045.1	Failed
GCA_022624565.1	Failed
GCA_022624665.1	Failed
GCA_022624805.1	Failed
GCA_022624865.1	Failed
GCA_022624905.1	Failed
GCA_022624965.1	Failed
GCA_022625065.1	Failed
GCA_022625265.1	Failed
GCA_022625285.1	Failed
GCA_022625345.1	Failed
GCA_022625365.1	Failed
GCA_022625385.1	Failed
GCA_022625465.1	Failed
GCA_022625485.1	Failed
GCA_022625205.1	Failed
GCA_022625405.1	Failed
GCA_022625505.1	Failed
GCA_022625745.1	Failed
GCA_022625825.1	Failed
GCA_022625925.1	Failed
GCA_022626025.1	Failed
GCA_022626155.1	Failed
GCA_022626205.1	Failed
GCA_022598655.1	Failed
GCA_022626275.1	Failed
GCA_022626295.1	Failed
GCA_022626375.1	Failed
GCA_022625545.1	Failed
GCA_022625605.1	Failed
GCA_022625705.1	Failed
GCA_022625735.1	Failed
GCA_022625985.1	Failed
GCA_022626085.1	Failed
GCA_022626125.1	Failed
GCA_022598595.1	Failed
GCA_022626245.1	Failed
GCA_022626345.1	Failed
GCA_022626465.1	Failed
GCA_022626545.1	Failed
GCA_022626645.1	Failed
GCA_022625565.1	Failed
GCA_022625585.1	Failed
GCA_022625655.1	Failed
GCA_022625675.1	Failed
GCA_022625715.1	Failed
GCA_022625785.1	Failed
GCA_022625805.1	Failed
GCA_022625885.1	Failed
GCA_022625965.1	Failed
GCA_022626005.1	Failed
GCA_022626055.1	Failed
GCA_022626105.1	Failed
GCA_022626165.1	Failed
GCA_022598625.1	Failed
GCA_022598685.1	Failed
GCA_022626145.1	Failed
GCA_022626225.1	Failed
GCA_022626325.1	Failed
GCA_022626445.1	Failed
GCA_022626525.1	Failed
GCA_022626625.1	Failed
GCA_022626935.1	Failed
GCA_022627035.1	Failed
GCA_022627185.1	Failed
GCA_022627285.1	Failed
GCA_022627125.1	Failed
GCA_022626735.1	Failed
GCA_022626765.1	Failed
GCA_022626835.1	Failed
GCA_022626875.1	Failed
GCA_022626895.1	Failed
GCA_022626955.1	Failed
GCA_022626975.1	Failed
GCA_022627075.1	Failed
GCA_022627205.1	Failed
GCA_022627305.1	Failed
GCA_022627375.1	Failed
GCA_022627475.1	Failed
GCA_022631615.1	Failed
GCA_022631755.1	Failed
GCA_022631815.1	Failed
GCA_022631915.1	Failed
GCA_022632015.1	Failed
GCA_022632055.1	Failed
GCA_022632075.1	Failed
GCA_022632115.1	Failed
GCA_022632155.1	Failed
GCA_022632235.1	Failed
GCA_022632335.1	Failed
GCA_022632475.1	Failed
GCA_022632535.1	Failed
GCA_022631935.1	Failed
GCA_022631995.1	Failed
GCA_022632095.1	Failed
GCA_022632195.1	Failed
GCA_022632315.1	Failed
GCA_022632395.1	Failed
GCA_022632415.1	Failed
GCA_022632435.1	Failed
GCA_022632495.1	Failed
GCA_022632515.1	Failed
GCA_022632615.1	Failed
GCA_022632715.1	Failed
GCA_022632815.1	Failed
GCA_022632035.1	Failed
GCA_022632135.1	Failed
GCA_022632215.1	Failed
GCA_022632255.1	Failed
GCA_022632295.1	Failed
GCA_022632355.1	Failed
GCA_022632455.1	Failed
GCA_022632555.1	Failed
GCA_022632595.1	Failed
GCA_022632655.1	Failed
GCA_022632695.1	Failed
GCA_022632755.1	Failed
GCA_022632835.1	Failed
GCA_022632175.1	Failed
GCA_022632275.1	Failed
GCA_022632375.1	Failed
GCA_022632575.1	Failed
GCA_022632675.1	Failed
GCA_022632775.1	Failed
GCA_022632795.1	Failed
GCA_022632895.1	Failed
GCA_022632995.1	Failed
GCA_022633195.1	Failed
GCA_022633295.1	Failed
GCA_022633495.1	Failed
GCA_022632635.1	Failed
GCA_022632735.1	Failed
GCA_022632935.1	Failed
GCA_022633035.1	Failed
GCA_022633135.1	Failed
GCA_022633155.1	Failed
GCA_022633235.1	Failed
GCA_022633255.1	Failed
GCA_022633335.1	Failed
GCA_022633355.1	Failed
GCA_022633395.1	Failed
GCA_022633555.1	Failed
GCA_022633655.1	Failed
GCA_022632855.1	Failed
GCA_022633015.1	Failed
GCA_022633115.1	Failed
GCA_022633215.1	Failed
GCA_022633315.1	Failed
GCA_022633415.1	Failed
GCA_022633435.1	Failed
GCA_022633455.1	Failed
GCA_022633515.1	Failed
GCA_022633535.1	Failed
GCA_022633615.1	Failed
GCA_022633695.1	Failed
GCA_022633735.1	Failed
GCA_022632875.1	Failed
GCA_022632915.1	Failed
GCA_022632955.1	Failed
GCA_022632975.1	Failed
GCA_022633055.1	Failed
GCA_022633075.1	Failed
GCA_022633095.1	Failed
GCA_022633175.1	Failed
GCA_022633275.1	Failed
GCA_022633375.1	Failed
GCA_022633475.1	Failed
GCA_022633575.1	Failed
GCA_022633595.1	Failed
GCA_022633635.1	Failed
GCA_022633795.1	Failed
GCA_022633895.1	Failed
GCA_022633935.1	Failed
GCA_022633995.1	Failed
GCA_022634015.1	Failed
GCA_022634055.1	Failed
GCA_022634115.1	Failed
GCA_022634215.1	Failed
GCA_022634315.1	Failed
GCA_022634415.1	Failed
GCA_022634515.1	Failed
GCA_022634555.1	Failed
GCA_022639415.1	Failed
GCA_022639515.1	Failed
GCA_022639615.1	Failed
GCA_022639715.1	Failed
GCA_022639805.1	Failed
GCA_022639835.1	Failed
GCA_022639955.1	Failed
GCA_022639975.1	Failed
GCA_022640055.1	Failed
GCA_022640095.1	Failed
GCA_022640175.1	Failed
GCA_022640255.1	Failed
GCA_022640275.1	Failed
GCA_022640355.1	Failed
GCA_022640135.1	Failed
GCA_022640215.1	Failed
GCA_022640315.1	Failed
GCA_022640415.1	Failed
GCA_022640515.1	Failed
GCA_022640595.1	Failed
GCA_022640715.1	Failed
GCA_022640735.1	Failed
GCA_022640815.1	Failed
GCA_022640835.1	Failed
GCA_022640915.1	Failed
GCA_022641035.1	Failed
GCA_022641135.1	Failed
GCA_022640455.1	Failed
GCA_022640535.1	Failed
GCA_022640555.1	Failed
GCA_022640615.1	Failed
GCA_022640635.1	Failed
GCA_022640655.1	Failed
GCA_022640745.1	Failed
GCA_022640845.1	Failed
GCA_022640945.1	Failed
GCA_022641095.1	Failed
GCA_022641155.1	Failed
GCA_022641335.1	Failed
GCA_022641455.1	Failed
GCA_022640375.1	Failed
GCA_022640475.1	Failed
GCA_022640575.1	Failed
GCA_022640675.1	Failed
GCA_022640755.1	Failed
GCA_022640875.1	Failed
GCA_022640975.1	Failed
GCA_022641075.1	Failed
GCA_022641275.1	Failed
GCA_022641305.1	Failed
GCA_022641375.1	Failed
GCA_022641485.1	Failed
GCA_022641475.1	Failed
GCA_022640695.1	Failed
GCA_022640795.1	Failed
GCA_022640895.1	Failed
GCA_022640935.1	Failed
GCA_022640995.1	Failed
GCA_022641015.1	Failed
GCA_022641055.1	Failed
GCA_022641105.1	Failed
GCA_022641175.1	Failed
GCA_022641215.1	Failed
GCA_022641255.1	Failed
GCA_022641315.1	Failed
GCA_022641415.1	Failed
GCA_022641505.1	Failed
GCA_022641185.1	Failed
GCA_022641235.1	Failed
GCA_022641295.1	Failed
GCA_022641365.1	Failed
GCA_022641435.1	Failed
GCA_022641525.1	Failed
GCA_022641635.1	Failed
GCA_022641735.1	Failed
GCA_022641775.1	Failed
GCA_022641985.1	Failed
GCA_022642005.1	Failed
GCA_022642105.1	Failed
GCA_022642175.1	Failed
GCA_022641515.1	Failed
GCA_022641655.1	Failed
GCA_022641675.1	Failed
GCA_022641705.1	Failed
GCA_022641745.1	Failed
GCA_022641855.1	Failed
GCA_022641845.1	Failed
GCA_022641835.1	Failed
GCA_022642045.1	Failed
GCA_022642025.1	Failed
GCA_022642155.1	Failed
GCA_022642235.1	Failed
GCA_022642315.1	Failed
GCA_022642405.1	Failed
GCA_022641545.1	Failed
GCA_022641595.1	Failed
GCA_022641695.1	Failed
GCA_022641785.1	Failed
GCA_022641905.1	Failed
GCA_022641945.1	Failed
GCA_022642065.1	Failed
GCA_022642145.1	Failed
GCA_022642265.1	Failed
GCA_022642365.1	Failed
GCA_022642445.1	Failed
GCA_022642545.1	Failed
GCA_022642585.1	Failed
GCA_022648645.1	Failed
GCA_022648725.1	Failed
GCA_022648845.1	Failed
GCA_022648935.1	Failed
GCA_022649005.1	Failed
GCA_022648965.1	Failed
GCA_022649135.1	Failed
GCA_022649105.1	Failed
GCA_022649165.1	Failed
GCA_022649255.1	Failed
GCA_022649305.1	Failed
GCA_022649345.1	Failed
GCA_022649465.1	Failed
GCA_022648695.1	Failed
GCA_022648745.1	Failed
GCA_022648755.1	Failed
GCA_022648865.1	Failed
GCA_022648885.1	Failed
GCA_022648985.1	Failed
GCA_022649055.1	Failed
GCA_022649125.1	Failed
GCA_022649205.1	Failed
GCA_022649285.1	Failed
GCA_022649365.1	Failed
GCA_022649385.1	Failed
GCA_022649575.1	Failed
GCA_022648825.1	Failed
GCA_022648765.1	Failed
GCA_022648895.1	Failed
GCA_022649015.1	Failed
GCA_022649045.1	Failed
GCA_022649215.1	Failed
GCA_022649245.1	Failed
GCA_022649325.1	Failed
GCA_022649425.1	Failed
GCA_022649445.1	Failed
GCA_022649505.1	Failed
GCA_022649525.1	Failed
GCA_022649645.1	Failed
GCA_022648585.1	Failed
GCA_022648805.1	Failed
GCA_022648925.1	Failed
GCA_022649085.1	Failed
GCA_022649175.1	Failed
GCA_022649395.1	Failed
GCA_022649485.1	Failed
GCA_022649605.1	Failed
GCA_022649625.1	Failed
GCA_022649675.1	Failed
GCA_022649705.1	Failed
GCA_022649725.1	Failed
GCA_022649805.1	Failed
GCA_022649545.1	Failed
GCA_022649565.1	Failed
GCA_022649765.1	Failed
GCA_022649845.1	Failed
GCA_022649945.1	Failed
GCA_022649985.1	Failed
GCA_022650025.1	Failed
GCA_022650085.1	Failed
GCA_022650145.1	Failed
GCA_022650165.1	Failed
GCA_022650205.1	Failed
GCA_022650255.1	Failed
GCA_022650305.1	Failed
GCA_022649785.1	Failed
GCA_022649825.1	Failed
GCA_022649875.1	Failed
GCA_022649975.1	Failed
GCA_022650055.1	Failed
GCA_022650275.1	Failed
GCA_022650385.1	Failed
GCA_022650485.1	Failed
GCA_022650775.1	Failed
GCA_022650895.1	Failed
GCA_022650935.1	Failed
GCA_022650985.1	Failed
GCA_022651085.1	Failed
GCA_022649665.1	Failed
GCA_022649735.1	Failed
GCA_022649865.1	Failed
GCA_022649925.1	Failed
GCA_022650035.1	Failed
GCA_022650125.1	Failed
GCA_022650225.1	Failed
GCA_022650245.1	Failed
GCA_022650325.1	Failed
GCA_022650425.1	Failed
GCA_022650445.1	Failed
GCA_022650525.1	Failed
GCA_022650545.1	Failed
GCA_022650345.1	Failed
GCA_022650365.1	Failed
GCA_022650455.1	Failed
GCA_022650565.1	Failed
GCA_022650675.1	Failed
GCA_022650865.1	Failed
GCA_022650965.1	Failed
GCA_022651065.1	Failed
GCA_022651155.1	Failed
GCA_022651185.1	Failed
GCA_022651265.1	Failed
GCA_022651365.1	Failed
GCA_022651465.1	Failed
GCA_022657115.1	Failed
GCA_022657215.1	Failed
GCA_022657255.1	Failed
GCA_022651775.1	Failed
GCA_022657415.1	Failed
GCA_022657435.1	Failed
GCA_022657505.1	Failed
GCA_022657535.1	Failed
GCA_022657615.1	Failed
GCA_022657715.1	Failed
GCA_022657735.1	Failed
GCA_022657835.1	Failed
GCA_022658035.1	Failed
GCA_022657355.1	Failed
GCA_022657455.1	Failed
GCA_022657495.1	Failed
GCA_022657555.1	Failed
GCA_022657655.1	Failed
GCA_022657695.1	Failed
GCA_022657755.1	Failed
GCA_022657795.1	Failed
GCA_022657895.1	Failed
GCA_022657955.1	Failed
GCA_022657995.1	Failed
GCA_022658055.1	Failed
GCA_022657175.1	Failed
GCA_022657275.1	Failed
GCA_022657315.1	Failed
GCA_022657375.1	Failed
GCA_022657475.1	Failed
GCA_022657575.1	Failed
GCA_022657675.1	Failed
GCA_022657775.1	Failed
GCA_022657875.1	Failed
GCA_022657975.1	Failed
GCA_022658075.1	Failed
GCA_022658095.1	Failed
GCA_022658175.1	Failed
GCA_022657815.1	Failed
GCA_022657855.1	Failed
GCA_022657915.1	Failed
GCA_022657935.1	Failed
GCA_022658015.1	Failed
GCA_022658115.1	Failed
GCA_022658215.1	Failed
GCA_022658315.1	Failed
GCA_022658515.1	Failed
GCA_022658615.1	Failed
GCA_022658715.1	Failed
GCA_022658815.1	Failed
GCA_022658915.1	Failed
GCA_022658135.1	Failed
GCA_022658335.1	Failed
GCA_022658425.1	Failed
GCA_022658535.1	Failed
GCA_022658575.1	Failed
GCA_022658655.1	Failed
GCA_022658675.1	Failed
GCA_022658735.1	Failed
GCA_022658835.1	Failed
GCA_022658855.1	Failed
GCA_022658935.1	Failed
GCA_022659055.1	Failed
GCA_022659155.1	Failed
GCA_022658155.1	Failed
GCA_022658255.1	Failed
GCA_022658355.1	Failed
GCA_022658375.1	Failed
GCA_022658415.1	Failed
GCA_022658455.1	Failed
GCA_022658475.1	Failed
GCA_022658555.1	Failed
GCA_022658775.1	Failed
GCA_022658875.1	Failed
GCA_022658975.1	Failed
GCA_022659015.1	Failed
GCA_022659075.1	Failed
GCA_022658195.1	Failed
GCA_022658235.1	Failed
GCA_022658275.1	Failed
GCA_022658295.1	Failed
GCA_022658395.1	Failed
GCA_022658495.1	Failed
GCA_022658595.1	Failed
GCA_022658635.1	Failed
GCA_022658695.1	Failed
GCA_022658755.1	Failed
GCA_022658795.1	Failed
GCA_022658895.1	Failed
GCA_022658995.1	Failed
GCA_022658955.1	Failed
GCA_022659035.1	Failed
GCA_022659115.1	Failed
GCA_022659135.1	Failed
GCA_022659235.1	Failed
GCA_022659335.1	Failed
GCA_022659395.1	Failed
GCA_022659535.1	Failed
GCA_022659635.1	Failed
GCA_022659695.1	Failed
GCA_022659735.1	Failed
GCA_022659795.1	Failed
GCA_022659835.1	Failed
GCA_022664705.1	Failed
GCA_022664805.1	Failed
GCA_022664825.1	Failed
GCA_022664925.1	Failed
GCA_022665025.1	Failed
GCA_022665125.1	Failed
GCA_022665225.1	Failed
GCA_022665355.1	Failed
GCA_022665455.1	Failed
GCA_022665495.1	Failed
GCA_022665555.1	Failed
GCA_022665595.1	Failed
GCA_022665695.1	Failed
GCA_022665775.1	Failed
GCA_022665635.1	Failed
GCA_022665655.1	Failed
GCA_022665735.1	Failed
GCA_022665835.1	Failed
GCA_022665935.1	Failed
GCA_022666055.1	Failed
GCA_022666135.1	Failed
GCA_022666155.1	Failed
GCA_022666175.1	Failed
GCA_022666255.1	Failed
GCA_022665575.1	Failed
GCA_022665675.1	Failed
GCA_022665795.1	Failed
GCA_022665995.1	Failed
GCA_022666095.1	Failed
GCA_022666195.1	Failed
GCA_022666395.1	Failed
GCA_022666495.1	Failed
GCA_022559765.1	Failed
GCA_022559875.1	Failed
GCA_022560015.1	Failed
GCA_021868595.2	Failed
GCA_021868235.2	Failed
GCA_022560225.1	Failed
GCA_022560325.1	Failed
GCA_022560365.1	Failed
GCA_022560425.1	Failed
GCA_022560465.1	Failed
GCA_022560545.1	Failed
GCA_022560625.1	Failed
GCA_022560025.1	Failed
GCA_022560085.1	Failed
GCA_021869295.2	Failed
GCA_022560295.1	Failed
GCA_022560375.1	Failed
GCA_022560475.1	Failed
GCA_022560535.1	Failed
GCA_022560595.1	Failed
GCA_022560695.1	Failed
GCA_022560735.1	Failed
GCA_022560775.1	Failed
GCA_021868995.2	Failed
GCA_022560235.1	Failed
GCA_022560315.1	Failed
GCA_022560515.1	Failed
GCA_022560615.1	Failed
GCA_022560715.1	Failed
GCA_022560785.1	Failed
GCA_022560815.1	Failed
GCA_022560825.1	Failed
GCA_022560875.1	Failed
GCA_022560915.1	Failed
GCA_022560655.1	Failed
GCA_022560745.1	Failed
GCA_022560855.1	Failed
GCA_022560955.1	Failed
GCA_022561055.1	Failed
GCA_022561145.1	Failed
GCA_022561255.1	Failed
GCA_022561355.1	Failed
GCA_022561455.1	Failed
GCA_022561555.1	Failed
GCA_022561655.1	Failed
GCA_022560415.1	Failed
GCA_022560455.1	Failed
GCA_022560555.1	Failed
GCA_022560675.1	Failed
GCA_022561075.1	Failed
GCA_022561165.1	Failed
GCA_022561275.1	Failed
GCA_022561385.1	Failed
GCA_022561475.1	Failed
GCA_022561485.1	Failed
GCA_022561515.1	Failed
GCA_022564495.1	Failed
GCA_022564585.1	Failed
GCA_022564635.1	Failed
GCA_022564695.1	Failed
GCA_022564735.1	Failed
GCA_022564795.1	Failed
GCA_022564835.1	Failed
GCA_022564895.1	Failed
GCA_022564995.1	Failed
GCA_022565095.1	Failed
GCA_022565195.1	Failed
GCA_022566555.1	Failed
GCA_022566635.1	Failed
GCA_022566655.1	Failed
GCA_022566725.1	Failed
GCA_022566735.1	Failed
GCA_022566955.1	Failed
GCA_022567155.1	Failed
GCA_022567305.1	Failed
GCA_022567435.1	Failed
GCA_022567655.1	Failed
GCA_022567855.1	Failed
GCA_022569475.1	Failed
GCA_022569495.1	Failed
GCA_022569575.1	Failed
GCA_022569595.1	Failed
GCA_022569675.1	Failed
GCA_022569695.1	Failed
GCA_022569795.1	Failed
GCA_022569895.1	Failed
GCA_022569995.1	Failed
GCA_022570095.1	Failed
GCA_022570165.1	Failed
GCA_022570315.1	Failed
GCA_022570395.1	Failed
GCA_022570495.1	Failed
GCA_022570575.1	Failed
GCA_022569375.1	Failed
GCA_022569435.1	Failed
GCA_022569535.1	Failed
GCA_022569635.1	Failed
GCA_022569735.1	Failed
GCA_022569835.1	Failed
GCA_022569935.1	Failed
GCA_022570035.1	Failed
GCA_022570055.1	Failed
GCA_022570075.1	Failed
GCA_022570155.1	Failed
GCA_022570195.1	Failed
GCA_022570215.1	Failed
GCA_022570255.1	Failed
GCA_022571825.1	Failed
GCA_022571895.1	Failed
GCA_022572005.1	Failed
GCA_022572105.1	Failed
GCA_022572205.1	Failed
GCA_022572225.1	Failed
GCA_022572255.1	Failed
GCA_022572305.1	Failed
GCA_022572335.1	Failed
GCA_022572405.1	Failed
GCA_022572425.1	Failed
GCA_022572525.1	Failed
GCA_022572725.1	Failed
GCA_022573575.1	Failed
GCA_022573695.1	Failed
GCA_022573795.1	Failed
GCA_022573895.1	Failed
GCA_022570805.1	Failed
GCA_022573995.1	Failed
GCA_022574055.1	Failed
GCA_022574095.1	Failed
GCA_022574205.1	Failed
GCA_022574295.1	Failed
GCA_022574385.1	Failed
GCA_029968715.1	Failed
GCA_022574365.1	Failed
GCA_022574465.1	Failed
GCA_022574515.1	Failed
GCA_022574555.1	Failed
GCA_022574575.1	Failed
GCA_022574675.1	Failed
GCA_022574775.1	Failed
GCA_022574875.1	Failed
GCA_022574975.1	Failed
GCA_022575075.1	Failed
GCA_022575175.1	Failed
GCA_022575275.1	Failed
GCA_022576485.1	Failed
GCA_022576535.1	Failed
GCA_022576595.1	Failed
GCA_022576695.1	Failed
GCA_022576715.1	Failed
GCA_022576795.1	Failed
GCA_022576815.1	Failed
GCA_022576855.1	Failed
GCA_022576895.1	Failed
GCA_022576965.1	Failed
GCA_022576945.1	Failed
GCA_022574265.1	Failed
GCA_022574315.1	Failed
GCA_022574415.1	Failed
GCA_022574455.1	Failed
GCA_022574615.1	Failed
GCA_022574715.1	Failed
GCA_022574815.1	Failed
GCA_022574915.1	Failed
GCA_022574935.1	Failed
GCA_022575015.1	Failed
GCA_022575035.1	Failed
GCA_022575115.1	Failed
GCA_022574635.1	Failed
GCA_022574655.1	Failed
GCA_022574725.1	Failed
GCA_022574735.1	Failed
GCA_022574835.1	Failed
GCA_022574955.1	Failed
GCA_022575055.1	Failed
GCA_022575145.1	Failed
GCA_022575255.1	Failed
GCA_022575295.1	Failed
GCA_022575345.1	Failed
GCA_022575455.1	Failed
GCA_022575555.1	Failed
GCA_022574495.1	Failed
GCA_022574595.1	Failed
GCA_022574685.1	Failed
GCA_022574795.1	Failed
GCA_022574845.1	Failed
GCA_022574895.1	Failed
GCA_022574995.1	Failed
GCA_022575095.1	Failed
GCA_022575135.1	Failed
GCA_022575195.1	Failed
GCA_022575215.1	Failed
GCA_022575305.1	Failed
GCA_022575335.1	Failed
GCA_022575375.1	Failed
GCA_022575475.1	Failed
GCA_022575485.1	Failed
GCA_022575575.1	Failed
GCA_022575595.1	Failed
GCA_022575655.1	Failed
GCA_022575695.1	Failed
GCA_022575765.1	Failed
GCA_022575795.1	Failed
GCA_022575945.1	Failed
GCA_022576105.1	Failed
GCA_022576135.1	Failed
GCA_022576395.1	Failed
GCA_022575395.1	Failed
GCA_022575415.1	Failed
GCA_022575515.1	Failed
GCA_022575615.1	Failed
GCA_022575665.1	Failed
GCA_022575715.1	Failed
GCA_022575755.1	Failed
GCA_022575815.1	Failed
GCA_022575905.1	Failed
GCA_022576045.1	Failed
GCA_022576025.1	Failed
GCA_022576205.1	Failed
GCA_022576255.1	Failed
GCA_022575235.1	Failed
GCA_022575435.1	Failed
GCA_022575535.1	Failed
GCA_022575625.1	Failed
GCA_022575725.1	Failed
GCA_022575835.1	Failed
GCA_022575965.1	Failed
GCA_022575935.1	Failed
GCA_022576145.1	Failed
GCA_022576195.1	Failed
GCA_022576235.1	Failed
GCA_022576295.1	Failed
GCA_022576335.1	Failed
GCA_022604805.1	Failed
GCA_022575855.1	Failed
GCA_022575865.1	Failed
GCA_022575895.1	Failed
GCA_022575955.1	Failed
GCA_022576005.1	Failed
GCA_022575985.1	Failed
GCA_022576175.1	Failed
GCA_022576265.1	Failed
GCA_022576375.1	Failed
GCA_022576575.1	Failed
GCA_022576675.1	Failed
GCA_022576765.1	Failed
GCA_022576305.1	Failed
GCA_022576415.1	Failed
GCA_022576435.1	Failed
GCA_022576475.1	Failed
GCA_022576515.1	Failed
GCA_022576605.1	Failed
GCA_022576635.1	Failed
GCA_022576735.1	Failed
GCA_022576835.1	Failed
GCA_022576975.1	Failed
GCA_022577035.1	Failed
GCA_022582575.1	Failed
GCA_022582595.1	Failed
GCA_022582675.1	Failed
GCA_022582775.1	Failed
GCA_022582875.1	Failed
GCA_022582925.1	Failed
GCA_022582975.1	Failed
GCA_022583075.1	Failed
GCA_022583175.1	Failed
GCA_022583275.1	Failed
GCA_022583475.1	Failed
GCA_022583535.1	Failed
GCA_022583575.1	Failed
GCA_022583595.1	Failed
GCA_022583315.1	Failed
GCA_022583395.1	Failed
GCA_022583415.1	Failed
GCA_022583495.1	Failed
GCA_022583515.1	Failed
GCA_022583615.1	Failed
GCA_022583715.1	Failed
GCA_022583815.1	Failed
GCA_022583915.1	Failed
GCA_022584215.1	Failed
GCA_022584315.1	Failed
GCA_022584415.1	Failed
GCA_022584435.1	Failed
GCA_022583375.1	Failed
GCA_022583455.1	Failed
GCA_022583555.1	Failed
GCA_022583655.1	Failed
GCA_022583755.1	Failed
GCA_022583855.1	Failed
GCA_022583895.1	Failed
GCA_022583955.1	Failed
GCA_022583975.1	Failed
GCA_022584015.1	Failed
GCA_022584055.1	Failed
GCA_022584075.1	Failed
GCA_022584115.1	Failed
GCA_022674975.1	Failed
GCA_022583675.1	Failed
GCA_022583695.1	Failed
GCA_022583775.1	Failed
GCA_022583795.1	Failed
GCA_022583875.1	Failed
GCA_022583995.1	Failed
GCA_022584035.1	Failed
GCA_022584095.1	Failed
GCA_022584195.1	Failed
GCA_022584295.1	Failed
GCA_022584395.1	Failed
GCA_022584475.1	Failed
GCA_022584595.1	Failed
GCA_022584695.1	Failed
GCA_022583335.1	Failed
GCA_022583435.1	Failed
GCA_022583635.1	Failed
GCA_022583735.1	Failed
GCA_022583835.1	Failed
GCA_022583935.1	Failed
GCA_022584155.1	Failed
GCA_022584135.1	Failed
GCA_022584235.1	Failed
GCA_022584275.1	Failed
GCA_022584335.1	Failed
GCA_022584355.1	Failed
GCA_022584555.1	Failed
GCA_022584655.1	Failed
GCA_022584175.1	Failed
GCA_022584255.1	Failed
GCA_022584375.1	Failed
GCA_022584485.1	Failed
GCA_022584515.1	Failed
GCA_022584575.1	Failed
GCA_022584615.1	Failed
GCA_022584675.1	Failed
GCA_022584775.1	Failed
GCA_022584875.1	Failed
GCA_022584975.1	Failed
GCA_022585075.1	Failed
GCA_022585095.1	Failed
GCA_022585125.1	Failed
GCA_022584455.1	Failed
GCA_022584525.1	Failed
GCA_022584635.1	Failed
GCA_022584715.1	Failed
GCA_022584735.1	Failed
GCA_022584835.1	Failed
GCA_022584935.1	Failed
GCA_022585035.1	Failed
GCA_022585155.1	Failed
GCA_022585185.1	Failed
GCA_022585235.1	Failed
GCA_022585275.1	Failed
GCA_022585375.1	Failed
GCA_022585495.1	Failed
GCA_022584795.1	Failed
GCA_022584815.1	Failed
GCA_022584895.1	Failed
GCA_022584915.1	Failed
GCA_022584995.1	Failed
GCA_022585015.1	Failed
GCA_022585145.1	Failed
GCA_022585175.1	Failed
GCA_022585315.1	Failed
GCA_022585365.1	Failed
GCA_022585475.1	Failed
GCA_022585675.1	Failed
GCA_022585775.1	Failed
GCA_022585875.1	Failed
GCA_022585895.1	Failed
GCA_022589875.1	Failed
GCA_022589955.1	Failed
GCA_022589995.1	Failed
GCA_022590055.1	Failed
GCA_022590015.1	Failed
GCA_022590095.1	Failed
GCA_022590195.1	Failed
GCA_022590215.1	Failed
GCA_022590295.1	Failed
GCA_022590315.1	Failed
GCA_022590415.1	Failed
GCA_022590455.1	Failed
GCA_022590515.1	Failed
GCA_022590615.1	Failed
GCA_022590715.1	Failed
GCA_022589935.1	Failed
GCA_022590035.1	Failed
GCA_022590135.1	Failed
GCA_022590235.1	Failed
GCA_022590335.1	Failed
GCA_022590375.1	Failed
GCA_022590435.1	Failed
GCA_022590535.1	Failed
GCA_022590635.1	Failed
GCA_022590675.1	Failed
GCA_022590735.1	Failed
GCA_022590775.1	Failed
GCA_022590255.1	Failed
GCA_022590355.1	Failed
GCA_022590555.1	Failed
GCA_022590595.1	Failed
GCA_022590655.1	Failed
GCA_022590755.1	Failed
GCA_022590855.1	Failed
GCA_022590875.1	Failed
GCA_022591015.1	Failed
GCA_022591055.1	Failed
GCA_022591075.1	Failed
GCA_022591135.1	Failed
GCA_022591235.1	Failed
GCA_022591215.1	Failed
GCA_022590275.1	Failed
GCA_022590395.1	Failed
GCA_022590475.1	Failed
GCA_022590495.1	Failed
GCA_022590575.1	Failed
GCA_022590695.1	Failed
GCA_022590795.1	Failed
GCA_022590895.1	Failed
GCA_022590995.1	Failed
GCA_022591145.1	Failed
GCA_022590815.1	Failed
GCA_022590915.1	Failed
GCA_022591035.1	Failed
GCA_022591095.1	Failed
GCA_022591115.1	Failed
GCA_022591125.1	Failed
GCA_022591225.1	Failed
GCA_022591355.1	Failed
GCA_022591435.1	Failed
GCA_022591475.1	Failed
GCA_022591655.1	Failed
GCA_022591755.1	Failed
GCA_022590835.1	Failed
GCA_022590935.1	Failed
GCA_022590955.1	Failed
GCA_022590975.1	Failed
GCA_022591155.1	Failed
GCA_022591265.1	Failed
GCA_022591375.1	Failed
GCA_022591455.1	Failed
GCA_022591555.1	Failed
GCA_022591575.1	Failed
GCA_022591395.1	Failed
GCA_022591335.1	Failed
GCA_022591415.1	Failed
GCA_022591485.1	Failed
GCA_022591515.1	Failed
GCA_022591695.1	Failed
GCA_022591815.1	Failed
GCA_022591915.1	Failed
GCA_022591995.1	Failed
GCA_022592095.1	Failed
GCA_022592155.1	Failed
GCA_022592275.1	Failed
GCA_022592415.1	Failed
GCA_022595975.1	Failed
GCA_022496945.1	Failed
GCA_022596155.1	Failed
GCA_022596355.1	Failed
GCA_022596395.1	Failed
GCA_022596495.1	Failed
GCA_022596575.1	Failed
GCA_022596695.1	Failed
GCA_022596715.1	Failed
GCA_022596775.1	Failed
GCA_022596815.1	Failed
GCA_022596895.1	Failed
GCA_022596115.1	Failed
GCA_022596195.1	Failed
GCA_022596215.1	Failed
GCA_022596275.1	Failed
GCA_022596295.1	Failed
GCA_022596315.1	Failed
GCA_022596415.1	Failed
GCA_022596455.1	Failed
GCA_022596555.1	Failed
GCA_022596595.1	Failed
GCA_022596655.1	Failed
GCA_022596755.1	Failed
GCA_022496955.1	Failed
GCA_022596435.1	Failed
GCA_022596515.1	Failed
GCA_022596535.1	Failed
GCA_022596615.1	Failed
GCA_022596635.1	Failed
GCA_022596735.1	Failed
GCA_022596835.1	Failed
GCA_022596935.1	Failed
GCA_022597035.1	Failed
GCA_022597135.1	Failed
GCA_022597235.1	Failed
GCA_022597295.1	Failed
GCA_022596475.1	Failed
GCA_022596875.1	Failed
GCA_022596975.1	Failed
GCA_022596995.1	Failed
GCA_022597075.1	Failed
GCA_022597095.1	Failed
GCA_022597175.1	Failed
GCA_022597195.1	Failed
GCA_022597315.1	Failed
GCA_022597375.1	Failed
GCA_022597595.1	Failed
GCA_022596915.1	Failed
GCA_022597015.1	Failed
GCA_022597115.1	Failed
GCA_022597215.1	Failed
GCA_022597275.1	Failed
GCA_022597515.1	Failed
GCA_022597715.1	Failed
GCA_022597815.1	Failed
GCA_022597915.1	Failed
GCA_022597935.1	Failed
GCA_022597955.1	Failed
GCA_022598015.1	Failed
GCA_022596795.1	Failed
GCA_022596855.1	Failed
GCA_022596955.1	Failed
GCA_022597055.1	Failed
GCA_022597155.1	Failed
GCA_022597255.1	Failed
GCA_022597355.1	Failed
GCA_022597415.1	Failed
GCA_022597455.1	Failed
GCA_022597495.1	Failed
GCA_022597575.1	Failed
GCA_022597615.1	Failed
GCA_022597675.1	Failed
GCA_022597335.1	Failed
GCA_022597395.1	Failed
GCA_022597435.1	Failed
GCA_022597475.1	Failed
GCA_022597535.1	Failed
GCA_022597555.1	Failed
GCA_022597635.1	Failed
GCA_022597655.1	Failed
GCA_022597755.1	Failed
GCA_022597855.1	Failed
GCA_022598095.1	Failed
GCA_022598155.1	Failed
GCA_022598255.1	Failed
GCA_022597695.1	Failed
GCA_022597735.1	Failed
GCA_022597795.1	Failed
GCA_022597835.1	Failed
GCA_022597895.1	Failed
GCA_022597995.1	Failed
GCA_022598195.1	Failed
GCA_022598215.1	Failed
GCA_022598295.1	Failed
GCA_022598375.1	Failed
GCA_022598435.1	Failed
GCA_022598735.1	Failed
GCA_022605385.1	Failed
GCA_022605475.1	Failed
GCA_022605735.1	Failed
GCA_022605835.1	Failed
GCA_022605495.1	Failed
GCA_022605645.1	Failed
GCA_022605755.1	Failed
GCA_022605855.1	Failed
GCA_022605875.1	Failed
GCA_022605905.1	Failed
GCA_022606115.1	Failed
GCA_022606215.1	Failed
GCA_022605685.1	Failed
GCA_022605775.1	Failed
GCA_022605795.1	Failed
GCA_022606055.1	Failed
GCA_022606075.1	Failed
GCA_022606155.1	Failed
GCA_022606195.1	Failed
GCA_022606255.1	Failed
GCA_022606275.1	Failed
GCA_022605925.1	Failed
GCA_022606135.1	Failed
GCA_022606235.1	Failed
GCA_022608505.1	Failed
GCA_022606095.1	Failed
GCA_022605545.1	Failed
GCA_022605895.1	Failed
GCA_022606315.1	Failed
GCA_022606295.1	Failed
GCA_022674935.1	Failed
GCA_022608765.1	Failed
GCA_022608865.1	Failed
GCA_022608955.1	Failed
GCA_022608995.1	Failed
GCA_022609005.1	Failed
GCA_022609045.1	Failed
GCA_022609055.1	Failed
GCA_022609105.1	Failed
GCA_022609155.1	Failed
GCA_022609225.1	Failed
GCA_022609325.1	Failed
GCA_022609445.1	Failed
GCA_022609215.1	Failed
GCA_022609665.1	Failed
GCA_022609735.1	Failed
GCA_022674155.1	Failed
GCA_022608725.1	Failed
GCA_022608785.1	Failed
GCA_022608845.1	Failed
GCA_022608885.1	Failed
GCA_022608985.1	Failed
GCA_022609035.1	Failed
GCA_022609085.1	Failed
GCA_022609095.1	Failed
GCA_022609135.1	Failed
GCA_022609145.1	Failed
GCA_022606485.1	Failed
GCA_022609305.1	Failed
GCA_022609425.1	Failed
GCA_022609375.1	Failed
GCA_022609605.1	Failed
GCA_022609645.1	Failed
GCA_022608825.1	Failed
GCA_022608925.1	Failed
GCA_022608975.1	Failed
GCA_022609025.1	Failed
GCA_022609075.1	Failed
GCA_022609125.1	Failed
GCA_022609175.1	Failed
GCA_022609265.1	Failed
GCA_022609285.1	Failed
GCA_022609385.1	Failed
GCA_022609405.1	Failed
GCA_022609485.1	Failed
GCA_022609505.1	Failed
GCA_022609545.1	Failed
GCA_022609805.1	Failed
GCA_022609765.1	Failed
GCA_022609785.1	Failed
GCA_022609845.1	Failed
GCA_022609865.1	Failed
GCA_022609945.1	Failed
GCA_022609965.1	Failed
GCA_022610045.1	Failed
GCA_022610165.1	Failed
GCA_022610205.1	Failed
GCA_022610265.1	Failed
GCA_022610365.1	Failed
GCA_022610465.1	Failed
GCA_022610565.1	Failed
GCA_022609685.1	Failed
GCA_022609725.1	Failed
GCA_022609825.1	Failed
GCA_022609925.1	Failed
GCA_022610025.1	Failed
GCA_022610065.1	Failed
GCA_022610125.1	Failed
GCA_022610185.1	Failed
GCA_022610225.1	Failed
GCA_022610245.1	Failed
GCA_022610285.1	Failed
GCA_022610345.1	Failed
GCA_022609905.1	Failed
GCA_022610005.1	Failed
GCA_022610105.1	Failed
GCA_022610145.1	Failed
GCA_022610305.1	Failed
GCA_022610325.1	Failed
GCA_022610395.1	Failed
GCA_022610425.1	Failed
GCA_022610505.1	Failed
GCA_022610625.1	Failed
GCA_022610815.1	Failed
GCA_022610915.1	Failed
GCA_022609885.1	Failed
GCA_022609985.1	Failed
GCA_022610085.1	Failed
GCA_022610485.1	Failed
GCA_022610525.1	Failed
GCA_022610585.1	Failed
GCA_022610685.1	Failed
GCA_022609205.1	Failed
GCA_022610715.1	Failed
GCA_022610795.1	Failed
GCA_022610875.1	Failed
GCA_022610995.1	Failed
GCA_022611095.1	Failed
GCA_022610605.1	Failed
GCA_022610665.1	Failed
GCA_022610755.1	Failed
GCA_022610855.1	Failed
GCA_022610895.1	Failed
GCA_022610955.1	Failed
GCA_022610975.1	Failed
GCA_022611055.1	Failed
GCA_022611075.1	Failed
GCA_022611115.1	Failed
GCA_022611175.1	Failed
GCA_022611275.1	Failed
GCA_022611375.1	Failed
GCA_022611475.1	Failed
GCA_022616775.1	Failed
GCA_022616795.1	Failed
GCA_022616815.1	Failed
GCA_022616875.1	Failed
GCA_022565365.1	Failed
GCA_022565475.1	Failed
GCA_022565545.1	Failed
GCA_022565665.1	Failed
GCA_022565775.1	Failed
GCA_022565875.1	Failed
GCA_022565895.1	Failed
GCA_022565955.1	Failed
GCA_022565975.1	Failed
GCA_022566085.1	Failed
GCA_022566195.1	Failed
GCA_022566295.1	Failed
GCA_022565835.1	Failed
GCA_022565935.1	Failed
GCA_022565965.1	Failed
GCA_022566035.1	Failed
GCA_022566075.1	Failed
GCA_022566125.1	Failed
GCA_022566235.1	Failed
GCA_022566335.1	Failed
GCA_022566365.1	Failed
GCA_022566475.1	Failed
GCA_022566535.1	Failed
GCA_022566215.1	Failed
GCA_022566315.1	Failed
GCA_022566355.1	Failed
GCA_022566415.1	Failed
GCA_022566515.1	Failed
GCA_022566615.1	Failed
GCA_022566815.1	Failed
GCA_022566825.1	Failed
GCA_022566845.1	Failed
GCA_022566925.1	Failed
GCA_022567015.1	Failed
GCA_022566375.1	Failed
GCA_022566435.1	Failed
GCA_022566485.1	Failed
GCA_022566595.1	Failed
GCA_022566695.1	Failed
GCA_022566715.1	Failed
GCA_022566795.1	Failed
GCA_022566895.1	Failed
GCA_022566995.1	Failed
GCA_022567075.1	Failed
GCA_022567115.1	Failed
GCA_022571655.1	Failed
GCA_022571675.1	Failed
GCA_022571765.1	Failed
GCA_022571785.1	Failed
GCA_022571865.1	Failed
GCA_022571965.1	Failed
GCA_022572065.1	Failed
GCA_022572165.1	Failed
GCA_022572245.1	Failed
GCA_022572355.1	Failed
GCA_022572465.1	Failed
GCA_022572565.1	Failed
GCA_022572665.1	Failed
GCA_022572635.1	Failed
GCA_022572745.1	Failed
GCA_022572845.1	Failed
GCA_022572945.1	Failed
GCA_022573045.1	Failed
GCA_022573065.1	Failed
GCA_022573085.1	Failed
GCA_022573145.1	Failed
GCA_022573165.1	Failed
GCA_022573255.1	Failed
GCA_022573325.1	Failed
GCA_022572585.1	Failed
GCA_022572605.1	Failed
GCA_022572625.1	Failed
GCA_022572685.1	Failed
GCA_022572705.1	Failed
GCA_022572805.1	Failed
GCA_022573005.1	Failed
GCA_022573095.1	Failed
GCA_022573205.1	Failed
GCA_022573245.1	Failed
GCA_022573305.1	Failed
GCA_022573505.1	Failed
GCA_022572765.1	Failed
GCA_022572825.1	Failed
GCA_022572915.1	Failed
GCA_022573015.1	Failed
GCA_022573125.1	Failed
GCA_022573225.1	Failed
GCA_022573415.1	Failed
GCA_022573445.1	Failed
GCA_022573525.1	Failed
GCA_022573545.1	Failed
GCA_022573565.1	Failed
GCA_022572775.1	Failed
GCA_022572865.1	Failed
GCA_022572885.1	Failed
GCA_022572905.1	Failed
GCA_022572965.1	Failed
GCA_022572985.1	Failed
GCA_022573185.1	Failed
GCA_022573285.1	Failed
GCA_022573335.1	Failed
GCA_022573385.1	Failed
GCA_022573485.1	Failed
GCA_022573365.1	Failed
GCA_022573405.1	Failed
GCA_022573465.1	Failed
GCA_022573675.1	Failed
GCA_022573775.1	Failed
GCA_022573875.1	Failed
GCA_022573975.1	Failed
GCA_022574155.1	Failed
GCA_022574185.1	Failed
GCA_022574255.1	Failed
GCA_022574355.1	Failed
GCA_022573605.1	Failed
GCA_022573715.1	Failed
GCA_022573735.1	Failed
GCA_022573815.1	Failed
GCA_022573835.1	Failed
GCA_022573915.1	Failed
GCA_022573935.1	Failed
GCA_022574015.1	Failed
GCA_022574065.1	Failed
GCA_022574115.1	Failed
GCA_022574175.1	Failed
GCA_022573635.1	Failed
GCA_022573655.1	Failed
GCA_022573755.1	Failed
GCA_022573855.1	Failed
GCA_022573955.1	Failed
GCA_022574035.1	Failed
GCA_022574135.1	Failed
GCA_022574215.1	Failed
GCA_022574335.1	Failed
GCA_022574435.1	Failed
GCA_022574525.1	Failed
GCA_022580305.1	Failed
GCA_022580405.1	Failed
GCA_022580505.1	Failed
GCA_022580525.1	Failed
GCA_022580585.1	Failed
GCA_022580605.1	Failed
GCA_022580625.1	Failed
GCA_022580665.1	Failed
GCA_022580705.1	Failed
GCA_022580725.1	Failed
GCA_022580765.1	Failed
GCA_022580825.1	Failed
GCA_022580925.1	Failed
GCA_022581025.1	Failed
GCA_022581085.1	Failed
GCA_022581145.1	Failed
GCA_022581215.1	Failed
GCA_022581315.1	Failed
GCA_022581415.1	Failed
GCA_022581435.1	Failed
GCA_022581515.1	Failed
GCA_022581535.1	Failed
GCA_022581615.1	Failed
GCA_022581735.1	Failed
GCA_022581935.1	Failed
GCA_022582035.1	Failed
GCA_022582115.1	Failed
GCA_022582235.1	Failed
GCA_022581005.1	Failed
GCA_022581105.1	Failed
GCA_022581375.1	Failed
GCA_022581475.1	Failed
GCA_022581575.1	Failed
GCA_022581675.1	Failed
GCA_022581775.1	Failed
GCA_022581875.1	Failed
GCA_022581975.1	Failed
GCA_022581995.1	Failed
GCA_022582075.1	Failed
GCA_022582095.1	Failed
GCA_022582135.1	Failed
GCA_022582175.1	Failed
GCA_022581455.1	Failed
GCA_022581555.1	Failed
GCA_022581655.1	Failed
GCA_022581755.1	Failed
GCA_022581855.1	Failed
GCA_022581955.1	Failed
GCA_022582055.1	Failed
GCA_022582155.1	Failed
GCA_022582355.1	Failed
GCA_022582375.1	Failed
GCA_022582455.1	Failed
GCA_022582475.1	Failed
GCA_022582535.1	Failed
GCA_022581125.1	Failed
GCA_022581175.1	Failed
GCA_022581295.1	Failed
GCA_022581395.1	Failed
GCA_022581495.1	Failed
GCA_022581595.1	Failed
GCA_022581635.1	Failed
GCA_022581695.1	Failed
GCA_022581715.1	Failed
GCA_022581795.1	Failed
GCA_022581815.1	Failed
GCA_022581835.1	Failed
GCA_022581895.1	Failed
GCA_022581915.1	Failed
GCA_022582015.1	Failed
GCA_022582215.1	Failed
GCA_022582255.1	Failed
GCA_022582315.1	Failed
GCA_022582415.1	Failed
GCA_022582515.1	Failed
GCA_022582615.1	Failed
GCA_022582715.1	Failed
GCA_022582815.1	Failed
GCA_022582915.1	Failed
GCA_022583015.1	Failed
GCA_022583115.1	Failed
GCA_022583135.1	Failed
GCA_022583235.1	Failed
GCA_022582195.1	Failed
GCA_022582275.1	Failed
GCA_022582295.1	Failed
GCA_022582395.1	Failed
GCA_022582495.1	Failed
GCA_022582555.1	Failed
GCA_022582695.1	Failed
GCA_022582795.1	Failed
GCA_022582895.1	Failed
GCA_022582995.1	Failed
GCA_022583055.1	Failed
GCA_022583195.1	Failed
GCA_022583215.1	Failed
GCA_022583295.1	Failed
GCA_022582335.1	Failed
GCA_022582435.1	Failed
GCA_022582635.1	Failed
GCA_022582655.1	Failed
GCA_022582735.1	Failed
GCA_022582755.1	Failed
GCA_022582835.1	Failed
GCA_022582855.1	Failed
GCA_022582955.1	Failed
GCA_022583035.1	Failed
GCA_022583095.1	Failed
GCA_022583155.1	Failed
GCA_022583255.1	Failed
GCA_022583355.1	Failed
GCA_022588815.1	Failed
GCA_022588835.1	Failed
GCA_022588915.1	Failed
GCA_022589015.1	Failed
GCA_022588775.1	Failed
GCA_022588855.1	Failed
GCA_022588975.1	Failed
GCA_022589075.1	Failed
GCA_022589175.1	Failed
GCA_022589275.1	Failed
GCA_022589375.1	Failed
GCA_022589475.1	Failed
GCA_022589515.1	Failed
GCA_025755455.1	Failed
GCA_022588795.1	Failed
GCA_022588895.1	Failed
GCA_022588935.1	Failed
GCA_022588995.1	Failed
GCA_022589095.1	Failed
GCA_022589195.1	Failed
GCA_022589295.1	Failed
GCA_022589395.1	Failed
GCA_022589415.1	Failed
GCA_022589495.1	Failed
GCA_022589115.1	Failed
GCA_022589135.1	Failed
GCA_022589215.1	Failed
GCA_022589235.1	Failed
GCA_022589315.1	Failed
GCA_022589335.1	Failed
GCA_022589355.1	Failed
GCA_022589435.1	Failed
GCA_022589535.1	Failed
GCA_022589635.1	Failed
GCA_022589715.1	Failed
GCA_022588955.1	Failed
GCA_022589035.1	Failed
GCA_022589055.1	Failed
GCA_022589155.1	Failed
GCA_022589255.1	Failed
GCA_022589555.1	Failed
GCA_022589655.1	Failed
GCA_022589745.1	Failed
GCA_022589805.1	Failed
GCA_022589835.1	Failed
GCA_022589575.1	Failed
GCA_022589675.1	Failed
GCA_022589735.1	Failed
GCA_022589725.1	Failed
GCA_022589595.1	Failed
GCA_022589615.1	Failed
GCA_022589695.1	Failed
GCA_022589795.1	Failed
GCA_022589905.1	Failed
GCA_022589855.1	Failed
GCA_022589895.1	Failed
GCA_022589975.1	Failed
GCA_022590075.1	Failed
GCA_022590115.1	Failed
GCA_022590175.1	Failed
GCA_022593635.1	Failed
GCA_022593715.1	Failed
GCA_022593805.1	Failed
GCA_022593915.1	Failed
GCA_022593935.1	Failed
GCA_022594015.1	Failed
GCA_022594055.1	Failed
GCA_022594095.1	Failed
GCA_022594155.1	Failed
GCA_022594215.1	Failed
GCA_022594275.1	Failed
GCA_022594375.1	Failed
GCA_022595695.1	Failed
GCA_022595735.1	Failed
GCA_022595755.1	Failed
GCA_022595835.1	Failed
GCA_022595895.1	Failed
GCA_022595935.1	Failed
GCA_022595955.1	Failed
GCA_022496965.1	Failed
GCA_022596135.1	Failed
GCA_022596235.1	Failed
GCA_022596335.1	Failed
GCA_022604825.1	Failed
GCA_022597775.1	Failed
GCA_022597875.1	Failed
GCA_022597975.1	Failed
GCA_022598075.1	Failed
GCA_022598175.1	Failed
GCA_022598275.1	Failed
GCA_022598475.1	Failed
GCA_022598495.1	Failed
GCA_022598515.1	Failed
GCA_022598575.1	Failed
GCA_022598775.1	Failed
GCA_022598795.1	Failed
GCA_022600345.1	Failed
GCA_022600375.1	Failed
GCA_022600465.1	Failed
GCA_022600575.1	Failed
GCA_022600675.1	Failed
GCA_022600775.1	Failed
GCA_022600875.1	Failed
GCA_022600915.1	Failed
GCA_022600975.1	Failed
GCA_022601075.1	Failed
GCA_022601175.1	Failed
GCA_022601275.1	Failed
GCA_022601295.1	Failed
GCA_022602135.1	Failed
GCA_022602355.1	Failed
GCA_022602855.1	Failed
GCA_022603055.1	Failed
GCA_022603115.1	Failed
GCA_022603155.1	Failed
GCA_022603175.1	Failed
GCA_022603195.1	Failed
GCA_022603255.1	Failed
GCA_022603275.1	Failed
GCA_022603355.1	Failed
GCA_022603375.1	Failed
GCA_022604815.1	Failed
GCA_022604865.1	Failed
GCA_022604965.1	Failed
GCA_022605085.1	Failed
GCA_022605225.1	Failed
GCA_022605325.1	Failed
GCA_022605365.1	Failed
GCA_022605425.1	Failed
GCA_022605435.1	Failed
GCA_022605525.1	Failed
GCA_022605555.1	Failed
GCA_022605625.1	Failed
GCA_022605665.1	Failed
GCA_022606305.1	Failed
GCA_005523475.2	Failed
GCA_022606385.1	Failed
GCA_022602545.1	Failed
GCA_022602635.1	Failed
GCA_022602715.1	Failed
GCA_022602835.1	Failed
GCA_022602935.1	Failed
GCA_022602995.1	Failed
GCA_022603105.1	Failed
GCA_022603235.1	Failed
GCA_022603325.1	Failed
GCA_022603445.1	Failed
GCA_022603485.1	Failed
GCA_022603535.1	Failed
GCA_022603555.1	Failed
GCA_022603575.1	Failed
GCA_022603415.1	Failed
GCA_022603495.1	Failed
GCA_022603615.1	Failed
GCA_022603715.1	Failed
GCA_022603735.1	Failed
GCA_022603815.1	Failed
GCA_022603825.1	Failed
GCA_022603875.1	Failed
GCA_022603915.1	Failed
GCA_022603935.1	Failed
GCA_022604035.1	Failed
GCA_022604135.1	Failed
GCA_022604225.1	Failed
GCA_022604325.1	Failed
GCA_022603885.1	Failed
GCA_022603995.1	Failed
GCA_022604015.1	Failed
GCA_022604085.1	Failed
GCA_022604115.1	Failed
GCA_022604195.1	Failed
GCA_022604215.1	Failed
GCA_022604295.1	Failed
GCA_022604415.1	Failed
GCA_022604455.1	Failed
GCA_022604515.1	Failed
GCA_022604595.1	Failed
GCA_022604635.1	Failed
GCA_022604695.1	Failed
GCA_022603635.1	Failed
GCA_022603655.1	Failed
GCA_022603745.1	Failed
GCA_022603855.1	Failed
GCA_022603955.1	Failed
GCA_022604055.1	Failed
GCA_022604155.1	Failed
GCA_022604255.1	Failed
GCA_022604355.1	Failed
GCA_022604535.1	Failed
GCA_022604555.1	Failed
GCA_022604645.1	Failed
GCA_022604715.1	Failed
GCA_022604755.1	Failed
GCA_022604765.1	Failed
GCA_022603475.1	Failed
GCA_022603675.1	Failed
GCA_022603775.1	Failed
GCA_022603975.1	Failed
GCA_022604075.1	Failed
GCA_022604175.1	Failed
GCA_022604275.1	Failed
GCA_022604315.1	Failed
GCA_022604365.1	Failed
GCA_022604385.1	Failed
GCA_022604445.1	Failed
GCA_022604495.1	Failed
GCA_022604565.1	Failed
GCA_022604675.1	Failed
GCA_022604725.1	Failed
GCA_022604435.1	Failed
GCA_903813345.2	Failed
GCA_022604615.1	Failed
GCA_022604745.1	Failed
GCA_022604795.1	Failed
GCA_022604845.1	Failed
GCA_022604855.1	Failed
GCA_022604995.1	Failed
GCA_022605205.1	Failed
GCA_022605305.1	Failed
GCA_022605405.1	Failed
GCA_022605455.1	Failed
GCA_022604735.1	Failed
GCA_022604785.1	Failed
GCA_022604835.1	Failed
GCA_022604935.1	Failed
GCA_022604945.1	Failed
GCA_022605025.1	Failed
GCA_022605045.1	Failed
GCA_022605065.1	Failed
GCA_022605125.1	Failed
GCA_022605165.1	Failed
GCA_022605185.1	Failed
GCA_022605285.1	Failed
GCA_022608495.1	Failed
GCA_022604985.1	Failed
GCA_022605105.1	Failed
GCA_022605145.1	Failed
GCA_022605245.1	Failed
GCA_022605265.1	Failed
GCA_022605345.1	Failed
GCA_022605605.1	Failed
GCA_022605705.1	Failed
GCA_022605815.1	Failed
GCA_022605935.1	Failed
GCA_022607065.1	Failed
GCA_022607105.1	Failed
GCA_022607185.1	Failed
GCA_022607475.1	Failed
GCA_022607585.1	Failed
GCA_022607685.1	Failed
GCA_022607705.1	Failed
GCA_022607775.1	Failed
GCA_022607805.1	Failed
GCA_022607895.1	Failed
GCA_022608005.1	Failed
GCA_022608205.1	Failed
GCA_022608245.1	Failed
GCA_022608295.1	Failed
GCA_022608345.1	Failed
GCA_022608395.1	Failed
GCA_022607985.1	Failed
GCA_022608065.1	Failed
GCA_022608085.1	Failed
GCA_022608105.1	Failed
GCA_022608185.1	Failed
GCA_022608235.1	Failed
GCA_022608285.1	Failed
GCA_022608335.1	Failed
GCA_022608385.1	Failed
GCA_022608435.1	Failed
GCA_022608485.1	Failed
GCA_022608535.1	Failed
GCA_022608585.1	Failed
GCA_022608635.1	Failed
GCA_022608645.1	Failed
GCA_022608685.1	Failed
GCA_022608695.1	Failed
GCA_022608735.1	Failed
GCA_022608805.1	Failed
GCA_022608905.1	Failed
GCA_022608965.1	Failed
GCA_022609015.1	Failed
GCA_022609065.1	Failed
GCA_022609115.1	Failed
GCA_022609165.1	Failed
GCA_022609245.1	Failed
GCA_022609345.1	Failed
GCA_022609465.1	Failed
GCA_022609195.1	Failed
GCA_022609365.1	Failed
GCA_022609585.1	Failed
GCA_022609625.1	Failed
GCA_022609705.1	Failed
GCA_022610385.1	Failed
GCA_022610445.1	Failed
GCA_022610545.1	Failed
GCA_022610645.1	Failed
GCA_022610735.1	Failed
GCA_022610775.1	Failed
GCA_022610835.1	Failed
GCA_022610935.1	Failed
GCA_022611035.1	Failed
GCA_022611135.1	Failed
GCA_022611235.1	Failed
GCA_022611335.1	Failed
GCA_022611355.1	Failed
GCA_022611455.1	Failed
GCA_022612415.1	Failed
GCA_022612735.1	Failed
GCA_022612835.1	Failed
GCA_022612935.1	Failed
GCA_022612955.1	Failed
GCA_022613035.1	Failed
GCA_022613115.1	Failed
GCA_022613235.1	Failed
GCA_022613335.1	Failed
GCA_022613435.1	Failed
GCA_022613455.1	Failed
GCA_022613555.1	Failed
GCA_022613595.1	Failed
GCA_022615335.1	Failed
GCA_022615385.1	Failed
GCA_022615425.1	Failed
GCA_022615445.1	Failed
GCA_022615465.1	Failed
GCA_022615545.1	Failed
GCA_022615665.1	Failed
GCA_022615765.1	Failed
GCA_022615855.1	Failed
GCA_022615965.1	Failed
GCA_022616025.1	Failed
GCA_022617835.1	Failed
GCA_022617935.1	Failed
GCA_022618035.1	Failed
GCA_022618075.1	Failed
GCA_022618135.1	Failed
GCA_022618235.1	Failed
GCA_022618435.1	Failed
GCA_022618475.1	Failed
GCA_022618535.1	Failed
GCA_022618635.1	Failed
GCA_022618735.1	Failed
GCA_022618815.1	Failed
GCA_022618855.1	Failed
GCA_022615595.1	Failed
GCA_022615705.1	Failed
GCA_022615805.1	Failed
GCA_022615845.1	Failed
GCA_022615905.1	Failed
GCA_022615925.1	Failed
GCA_022616015.1	Failed
GCA_022616085.1	Failed
GCA_022616135.1	Failed
GCA_022616335.1	Failed
GCA_022616435.1	Failed
GCA_022615505.1	Failed
GCA_022615525.1	Failed
GCA_022615625.1	Failed
GCA_022615645.1	Failed
GCA_022615725.1	Failed
GCA_022615745.1	Failed
GCA_022615825.1	Failed
GCA_022615935.1	Failed
GCA_022616055.1	Failed
GCA_022616105.1	Failed
GCA_022616245.1	Failed
GCA_022615785.1	Failed
GCA_022615885.1	Failed
GCA_022615985.1	Failed
GCA_022616155.1	Failed
GCA_022616195.1	Failed
GCA_022616215.1	Failed
GCA_022616235.1	Failed
GCA_022616295.1	Failed
GCA_022616315.1	Failed
GCA_022616395.1	Failed
GCA_022616415.1	Failed
GCA_022616075.1	Failed
GCA_022616165.1	Failed
GCA_022616275.1	Failed
GCA_022616375.1	Failed
GCA_022616475.1	Failed
GCA_022616485.1	Failed
GCA_022616575.1	Failed
GCA_022616595.1	Failed
GCA_022616665.1	Failed
GCA_022616695.1	Failed
GCA_022616355.1	Failed
GCA_022616455.1	Failed
GCA_022616555.1	Failed
GCA_022616515.1	Failed
GCA_022616615.1	Failed
GCA_022616655.1	Failed
GCA_022616715.1	Failed
GCA_022616535.1	Failed
GCA_022616635.1	Failed
GCA_022616725.1	Failed
GCA_022620055.1	Failed
GCA_022620195.1	Failed
GCA_022620235.1	Failed
GCA_022620315.1	Failed
GCA_022620335.1	Failed
GCA_022620415.1	Failed
GCA_022620515.1	Failed
GCA_022620535.1	Failed
GCA_022620635.1	Failed
GCA_022620735.1	Failed
GCA_022620835.1	Failed
GCA_022620395.1	Failed
GCA_022620435.1	Failed
GCA_022620495.1	Failed
GCA_022620595.1	Failed
GCA_022620615.1	Failed
GCA_022620715.1	Failed
GCA_022620795.1	Failed
GCA_022620815.1	Failed
GCA_022620915.1	Failed
GCA_022621015.1	Failed
GCA_022621115.1	Failed
GCA_022620695.1	Failed
GCA_022620755.1	Failed
GCA_022620855.1	Failed
GCA_022620955.1	Failed
GCA_022621055.1	Failed
GCA_022621155.1	Failed
GCA_022621195.1	Failed
GCA_022621255.1	Failed
GCA_022621275.1	Failed
GCA_022621355.1	Failed
GCA_022621375.1	Failed
GCA_022620775.1	Failed
GCA_022620875.1	Failed
GCA_022620895.1	Failed
GCA_022620975.1	Failed
GCA_022620995.1	Failed
GCA_022621035.1	Failed
GCA_022621075.1	Failed
GCA_022621095.1	Failed
GCA_022621175.1	Failed
GCA_022621295.1	Failed
GCA_022621395.1	Failed
GCA_022601595.1	Failed
GCA_022601645.1	Failed
GCA_022601675.1	Failed
GCA_022601715.1	Failed
GCA_022601755.1	Failed
GCA_022601855.1	Failed
GCA_022601875.1	Failed
GCA_022601975.1	Failed
GCA_022602035.1	Failed
GCA_022602255.1	Failed
GCA_022602375.1	Failed
GCA_022602455.1	Failed
GCA_022602515.1	Failed
GCA_022601765.1	Failed
GCA_022601905.1	Failed
GCA_022601955.1	Failed
GCA_022602015.1	Failed
GCA_022602085.1	Failed
GCA_022602175.1	Failed
GCA_022602215.1	Failed
GCA_022602235.1	Failed
GCA_022602275.1	Failed
GCA_022602315.1	Failed
GCA_022602325.1	Failed
GCA_022602415.1	Failed
GCA_022602435.1	Failed
GCA_022602475.1	Failed
GCA_022602525.1	Failed
GCA_022602195.1	Failed
GCA_022602295.1	Failed
GCA_022602395.1	Failed
GCA_022602495.1	Failed
GCA_022602575.1	Failed
GCA_022602615.1	Failed
GCA_022602665.1	Failed
GCA_022602655.1	Failed
GCA_022602735.1	Failed
GCA_022602795.1	Failed
GCA_022602915.1	Failed
GCA_022602975.1	Failed
GCA_022603095.1	Failed
GCA_022603205.1	Failed
GCA_022603315.1	Failed
GCA_027939445.1	Failed
GCA_022602565.1	Failed
GCA_022602755.1	Failed
GCA_022602875.1	Failed
GCA_022602895.1	Failed
GCA_022602955.1	Failed
GCA_022602965.1	Failed
GCA_022602985.1	Failed
GCA_022603075.1	Failed
GCA_022603295.1	Failed
GCA_022603395.1	Failed
GCA_022603435.1	Failed
GCA_022603585.1	Failed
GCA_022603685.1	Failed
GCA_022603795.1	Failed
GCA_022605955.1	Failed
GCA_019614295.2	Failed
GCA_022606435.1	Failed
GCA_022606465.1	Failed
GCA_002964805.2	Failed
GCA_017315025.2	Failed
GCA_022606655.1	Failed
GCA_022606765.1	Failed
GCA_022606895.1	Failed
GCA_022606995.1	Failed
GCA_022608445.1	Failed
GCA_022606005.1	Failed
GCA_017314995.2	Failed
GCA_022606615.1	Failed
GCA_022606635.1	Failed
GCA_027940335.1	Failed
GCA_022605575.1	Failed
GCA_020313125.2	Failed
GCA_022606675.1	Failed
GCA_022606795.1	Failed
GCA_022606815.1	Failed
GCA_022606915.1	Failed
GCA_022606955.1	Failed
GCA_022607015.1	Failed
GCA_022607205.1	Failed
GCA_022607225.1	Failed
GCA_022607295.1	Failed
GCA_022494875.2	Failed
GCA_022606525.1	Failed
GCA_022606515.1	Failed
GCA_022606705.1	Failed
GCA_022606825.1	Failed
GCA_022606935.1	Failed
GCA_022607045.1	Failed
GCA_022606885.1	Failed
GCA_022606575.1	Failed
GCA_022607245.1	Failed
GCA_022607285.1	Failed
GCA_022607345.1	Failed
GCA_022607385.1	Failed
GCA_022607445.1	Failed
GCA_022606725.1	Failed
GCA_022606745.1	Failed
GCA_022606855.1	Failed
GCA_022606965.1	Failed
GCA_022606875.1	Failed
GCA_022606605.1	Failed
GCA_022607265.1	Failed
GCA_022607365.1	Failed
GCA_022607505.1	Failed
GCA_022607565.1	Failed
GCA_022607605.1	Failed
GCA_022607665.1	Failed
GCA_022607865.1	Failed
GCA_022607885.1	Failed
GCA_022607965.1	Failed
GCA_022607325.1	Failed
GCA_022607395.1	Failed
GCA_022607425.1	Failed
GCA_022607465.1	Failed
GCA_022607515.1	Failed
GCA_022607615.1	Failed
GCA_022607725.1	Failed
GCA_022607765.1	Failed
GCA_022607825.1	Failed
GCA_022607925.1	Failed
GCA_022608025.1	Failed
GCA_022608125.1	Failed
GCA_022608255.1	Failed
GCA_022608305.1	Failed
GCA_022608355.1	Failed
GCA_022608365.1	Failed
GCA_022607545.1	Failed
GCA_022607645.1	Failed
GCA_022607745.1	Failed
GCA_022607845.1	Failed
GCA_022607945.1	Failed
GCA_022608045.1	Failed
GCA_022608145.1	Failed
GCA_022608165.1	Failed
GCA_022608225.1	Failed
GCA_022608265.1	Failed
GCA_022608275.1	Failed
GCA_022608315.1	Failed
GCA_022608325.1	Failed
GCA_022608375.1	Failed
GCA_022608425.1	Failed
GCA_022608475.1	Failed
GCA_022608525.1	Failed
GCA_022608575.1	Failed
GCA_022613515.1	Failed
GCA_022613605.1	Failed
GCA_022613735.1	Failed
GCA_022613835.1	Failed
GCA_022613915.1	Failed
GCA_022613935.1	Failed
GCA_022614135.1	Failed
GCA_022614235.1	Failed
GCA_022614425.1	Failed
GCA_022614475.1	Failed
GCA_022614535.1	Failed
GCA_022614835.1	Failed
GCA_022614875.1	Failed
GCA_022613495.1	Failed
GCA_022613535.1	Failed
GCA_022613635.1	Failed
GCA_022613695.1	Failed
GCA_022613795.1	Failed
GCA_022613995.1	Failed
GCA_022614025.1	Failed
GCA_022614055.1	Failed
GCA_022614095.1	Failed
GCA_022614115.1	Failed
GCA_022614195.1	Failed
GCA_022614215.1	Failed
GCA_022614315.1	Failed
GCA_022613375.1	Failed
GCA_022613475.1	Failed
GCA_022613575.1	Failed
GCA_022613675.1	Failed
GCA_022613715.1	Failed
GCA_022613775.1	Failed
GCA_022613815.1	Failed
GCA_022613875.1	Failed
GCA_022613975.1	Failed
GCA_022614075.1	Failed
GCA_022614175.1	Failed
GCA_022614275.1	Failed
GCA_022614355.1	Failed
GCA_029970985.1	Failed
GCA_022613655.1	Failed
GCA_022613755.1	Failed
GCA_022613855.1	Failed
GCA_022613895.1	Failed
GCA_022613955.1	Failed
GCA_022614015.1	Failed
GCA_022614155.1	Failed
GCA_022614255.1	Failed
GCA_022614295.1	Failed
GCA_022614335.1	Failed
GCA_022614455.1	Failed
GCA_022614555.1	Failed
GCA_022614605.1	Failed
GCA_025843645.1	Failed
GCA_022614365.1	Failed
GCA_022614515.1	Failed
GCA_022614595.1	Failed
GCA_022614705.1	Failed
GCA_022614805.1	Failed
GCA_022614915.1	Failed
GCA_022615005.1	Failed
GCA_022615115.1	Failed
GCA_022615215.1	Failed
GCA_022615235.1	Failed
GCA_022615315.1	Failed
GCA_029972195.1	Failed
GCA_022614395.1	Failed
GCA_022614415.1	Failed
GCA_022614485.1	Failed
GCA_022614575.1	Failed
GCA_022614635.1	Failed
GCA_022614735.1	Failed
GCA_022614885.1	Failed
GCA_022614995.1	Failed
GCA_022615095.1	Failed
GCA_022615175.1	Failed
GCA_022615295.1	Failed
GCA_022615375.1	Failed
GCA_022614935.1	Failed
GCA_022614955.1	Failed
GCA_022615035.1	Failed
GCA_022615055.1	Failed
GCA_022615135.1	Failed
GCA_022615155.1	Failed
GCA_022615165.1	Failed
GCA_022615255.1	Failed
GCA_022615355.1	Failed
GCA_022615575.1	Failed
GCA_022615685.1	Failed
GCA_022614645.1	Failed
GCA_022614675.1	Failed
GCA_022614695.1	Failed
GCA_022614745.1	Failed
GCA_022614775.1	Failed
GCA_022614795.1	Failed
GCA_022614855.1	Failed
GCA_022614965.1	Failed
GCA_022615075.1	Failed
GCA_022615275.1	Failed
GCA_022615475.1	Failed
GCA_022618015.1	Failed
GCA_022618095.1	Failed
GCA_022618315.1	Failed
GCA_022618415.1	Failed
GCA_022618715.1	Failed
GCA_022618895.1	Failed
GCA_022618995.1	Failed
GCA_022619015.1	Failed
GCA_022619095.1	Failed
GCA_022619115.1	Failed
GCA_022619195.1	Failed
GCA_022619215.1	Failed
GCA_022619295.1	Failed
GCA_022619855.1	Failed
GCA_022619875.1	Failed
GCA_022619975.1	Failed
GCA_022620075.1	Failed
GCA_022620115.1	Failed
GCA_022620175.1	Failed
GCA_022620275.1	Failed
GCA_022620375.1	Failed
GCA_022620475.1	Failed
GCA_022620575.1	Failed
GCA_022620675.1	Failed
GCA_022621735.1	Failed
GCA_022621755.1	Failed
GCA_022621855.1	Failed
GCA_022621955.1	Failed
GCA_022622055.1	Failed
GCA_022622155.1	Failed
GCA_022622255.1	Failed
GCA_022622355.1	Failed
GCA_022622535.1	Failed
GCA_022622755.1	Failed
GCA_022622835.1	Failed
GCA_022622855.1	Failed
GCA_022622955.1	Failed
GCA_022624065.1	Failed
GCA_022624085.1	Failed
GCA_022624185.1	Failed
GCA_022624285.1	Failed
GCA_022624445.1	Failed
GCA_022624485.1	Failed
GCA_022624585.1	Failed
GCA_022624625.1	Failed
GCA_022624685.1	Failed
GCA_022624785.1	Failed
GCA_022624885.1	Failed
GCA_022625105.1	Failed
GCA_022625185.1	Failed
GCA_022626265.1	Failed
GCA_022626365.1	Failed
GCA_022626485.1	Failed
GCA_022626505.1	Failed
GCA_022626555.1	Failed
GCA_022626585.1	Failed
GCA_022626665.1	Failed
GCA_022626675.1	Failed
GCA_022626725.1	Failed
GCA_022626785.1	Failed
GCA_022626825.1	Failed
GCA_022626995.1	Failed
GCA_022627145.1	Failed
GCA_022628055.1	Failed
GCA_022628255.1	Failed
GCA_022628355.1	Failed
GCA_022628375.1	Failed
GCA_022628455.1	Failed
GCA_022628475.1	Failed
GCA_022628575.1	Failed
GCA_022628675.1	Failed
GCA_022628775.1	Failed
GCA_022628875.1	Failed
GCA_022628975.1	Failed
GCA_022629075.1	Failed
GCA_027574065.1	Failed
GCA_022630615.1	Failed
GCA_022630715.1	Failed
GCA_022630815.1	Failed
GCA_022631575.1	Failed
GCA_022631595.1	Failed
GCA_022631635.1	Failed
GCA_022631655.1	Failed
GCA_022631715.1	Failed
GCA_022631775.1	Failed
GCA_022631835.1	Failed
GCA_022631855.1	Failed
GCA_022631955.1	Failed
GCA_027939395.1	Failed
GCA_022626405.1	Failed
GCA_022626425.1	Failed
GCA_022626605.1	Failed
GCA_022626705.1	Failed
GCA_022626805.1	Failed
GCA_022626905.1	Failed
GCA_022627055.1	Failed
GCA_022627165.1	Failed
GCA_022627225.1	Failed
GCA_022627265.1	Failed
GCA_022627105.1	Failed
GCA_022627415.1	Failed
GCA_022627115.1	Failed
GCA_022627095.1	Failed
GCA_022627455.1	Failed
GCA_022627495.1	Failed
GCA_022361885.2	Failed
GCA_022374515.2	Failed
GCA_022374575.2	Failed
GCA_022374335.2	Failed
GCA_022627735.1	Failed
GCA_022627775.1	Failed
GCA_022627865.1	Failed
GCA_022627975.1	Failed
GCA_022628095.1	Failed
GCA_022627135.1	Failed
GCA_022627325.1	Failed
GCA_022627395.1	Failed
GCA_022375905.2	Failed
GCA_022627555.1	Failed
GCA_022374315.2	Failed
GCA_022361855.2	Failed
GCA_022374395.2	Failed
GCA_022374415.2	Failed
GCA_022627595.1	Failed
GCA_022627655.1	Failed
GCA_022627715.1	Failed
GCA_022627835.1	Failed
GCA_022374475.2	Failed
GCA_022349845.2	Failed
GCA_022361975.2	Failed
GCA_022627575.1	Failed
GCA_022374095.2	Failed
GCA_022627615.1	Failed
GCA_022627675.1	Failed
GCA_022374495.2	Failed
GCA_022374435.2	Failed
GCA_022627695.1	Failed
GCA_022627795.1	Failed
GCA_022627815.1	Failed
GCA_022627435.1	Failed
GCA_022627515.1	Failed
GCA_022627535.1	Failed
GCA_022374355.2	Failed
GCA_022374455.2	Failed
GCA_022374535.2	Failed
GCA_022627625.1	Failed
GCA_022374375.2	Failed
GCA_022627755.1	Failed
GCA_022627855.1	Failed
GCA_022627875.1	Failed
GCA_022627955.1	Failed
GCA_022627985.1	Failed
GCA_022627935.1	Failed
GCA_022628035.1	Failed
GCA_022628075.1	Failed
GCA_022628135.1	Failed
GCA_022628235.1	Failed
GCA_022628275.1	Failed
GCA_022628335.1	Failed
GCA_022628435.1	Failed
GCA_022628495.1	Failed
GCA_022628535.1	Failed
GCA_022628595.1	Failed
GCA_022628635.1	Failed
GCA_022628655.1	Failed
GCA_022628175.1	Failed
GCA_022628195.1	Failed
GCA_022628295.1	Failed
GCA_022628395.1	Failed
GCA_022628555.1	Failed
GCA_022628695.1	Failed
GCA_022628795.1	Failed
GCA_022628895.1	Failed
GCA_022628995.1	Failed
GCA_022629095.1	Failed
GCA_022629115.1	Failed
GCA_022629215.1	Failed
GCA_022629275.1	Failed
GCA_022627895.1	Failed
GCA_022627995.1	Failed
GCA_022628115.1	Failed
GCA_022628155.1	Failed
GCA_022628215.1	Failed
GCA_022628315.1	Failed
GCA_022628415.1	Failed
GCA_022628515.1	Failed
GCA_022628615.1	Failed
GCA_022628715.1	Failed
GCA_022628755.1	Failed
GCA_022628815.1	Failed
GCA_022628835.1	Failed
GCA_022633755.1	Failed
GCA_022633855.1	Failed
GCA_022633955.1	Failed
GCA_022634155.1	Failed
GCA_022634255.1	Failed
GCA_022634355.1	Failed
GCA_022634375.1	Failed
GCA_022634455.1	Failed
GCA_022634475.1	Failed
GCA_022634495.1	Failed
GCA_022634575.1	Failed
GCA_022634615.1	Failed
GCA_022634675.1	Failed
GCA_022633675.1	Failed
GCA_022633715.1	Failed
GCA_022633775.1	Failed
GCA_022633815.1	Failed
GCA_022633875.1	Failed
GCA_022634075.1	Failed
GCA_022634095.1	Failed
GCA_022634135.1	Failed
GCA_022634175.1	Failed
GCA_022634195.1	Failed
GCA_022634275.1	Failed
GCA_022634295.1	Failed
GCA_022634395.1	Failed
GCA_022633835.1	Failed
GCA_022633915.1	Failed
GCA_022633975.1	Failed
GCA_022634035.1	Failed
GCA_022634235.1	Failed
GCA_022634335.1	Failed
GCA_022634435.1	Failed
GCA_022634535.1	Failed
GCA_022634635.1	Failed
GCA_022634735.1	Failed
GCA_022634835.1	Failed
GCA_022634935.1	Failed
GCA_022634655.1	Failed
GCA_022634715.1	Failed
GCA_022634755.1	Failed
GCA_022634815.1	Failed
GCA_022634855.1	Failed
GCA_022634915.1	Failed
GCA_022634955.1	Failed
GCA_022635015.1	Failed
GCA_022635055.1	Failed
GCA_022635115.1	Failed
GCA_022635135.1	Failed
GCA_022635155.1	Failed
GCA_022634775.1	Failed
GCA_022634875.1	Failed
GCA_022634975.1	Failed
GCA_022635075.1	Failed
GCA_022635165.1	Failed
GCA_022635275.1	Failed
GCA_022635355.1	Failed
GCA_022635475.1	Failed
GCA_022635575.1	Failed
GCA_022635675.1	Failed
GCA_022635695.1	Failed
GCA_022635755.1	Failed
GCA_022634595.1	Failed
GCA_022634695.1	Failed
GCA_022634795.1	Failed
GCA_022634895.1	Failed
GCA_022634995.1	Failed
GCA_022635095.1	Failed
GCA_022635195.1	Failed
GCA_022635315.1	Failed
GCA_022635365.1	Failed
GCA_022635395.1	Failed
GCA_022635415.1	Failed
GCA_022635455.1	Failed
GCA_027574395.1	Failed
GCA_022635035.1	Failed
GCA_022635255.1	Failed
GCA_022635295.1	Failed
GCA_022635495.1	Failed
GCA_022635555.1	Failed
GCA_022635595.1	Failed
GCA_022635735.1	Failed
GCA_022635855.1	Failed
GCA_022635875.1	Failed
GCA_022635955.1	Failed
GCA_022635975.1	Failed
GCA_022636055.1	Failed
GCA_022635215.1	Failed
GCA_022635235.1	Failed
GCA_022635335.1	Failed
GCA_022635435.1	Failed
GCA_022635535.1	Failed
GCA_022635635.1	Failed
GCA_022635775.1	Failed
GCA_022635935.1	Failed
GCA_022636035.1	Failed
GCA_022636075.1	Failed
GCA_022636135.1	Failed
GCA_022636175.1	Failed
GCA_022641615.1	Failed
GCA_022641815.1	Failed
GCA_022641865.1	Failed
GCA_022641965.1	Failed
GCA_022642075.1	Failed
GCA_022642115.1	Failed
GCA_022642295.1	Failed
GCA_022642285.1	Failed
GCA_022642325.1	Failed
GCA_022642225.1	Failed
GCA_022642385.1	Failed
GCA_022642415.1	Failed
GCA_022642465.1	Failed
GCA_022642495.1	Failed
GCA_022642625.1	Failed
GCA_022642745.1	Failed
GCA_022642835.1	Failed
GCA_022642865.1	Failed
GCA_022642915.1	Failed
GCA_022642965.1	Failed
GCA_022643015.1	Failed
GCA_022643065.1	Failed
GCA_022643115.1	Failed
GCA_022643125.1	Failed
GCA_022643245.1	Failed
GCA_022643205.1	Failed
GCA_022643355.1	Failed
GCA_027572395.1	Failed
GCA_022642475.1	Failed
GCA_022642645.1	Failed
GCA_022642665.1	Failed
GCA_022642685.1	Failed
GCA_022642765.1	Failed
GCA_022642825.1	Failed
GCA_022642805.1	Failed
GCA_022642895.1	Failed
GCA_022642985.1	Failed
GCA_022643085.1	Failed
GCA_022643285.1	Failed
GCA_022643385.1	Failed
GCA_022643445.1	Failed
GCA_022643565.1	Failed
GCA_022642555.1	Failed
GCA_022642705.1	Failed
GCA_022642785.1	Failed
GCA_022642885.1	Failed
GCA_022642945.1	Failed
GCA_022643045.1	Failed
GCA_022643105.1	Failed
GCA_022643175.1	Failed
GCA_022643255.1	Failed
GCA_022643325.1	Failed
GCA_022643435.1	Failed
GCA_022643505.1	Failed
GCA_022643465.1	Failed
GCA_022643575.1	Failed
GCA_022642205.1	Failed
GCA_022642525.1	Failed
GCA_022642605.1	Failed
GCA_022642725.1	Failed
GCA_022643005.1	Failed
GCA_022643165.1	Failed
GCA_022643225.1	Failed
GCA_022643295.1	Failed
GCA_022643345.1	Failed
GCA_022643405.1	Failed
GCA_022643425.1	Failed
GCA_022643525.1	Failed
GCA_022643645.1	Failed
GCA_022643535.1	Failed
GCA_022643595.1	Failed
GCA_022643665.1	Failed
GCA_022643685.1	Failed
GCA_022643765.1	Failed
GCA_022643795.1	Failed
GCA_022643865.1	Failed
GCA_022643945.1	Failed
GCA_022644055.1	Failed
GCA_022644015.1	Failed
GCA_022644005.1	Failed
GCA_022644165.1	Failed
GCA_022644255.1	Failed
GCA_027939135.1	Failed
GCA_022643725.1	Failed
GCA_022643785.1	Failed
GCA_022643825.1	Failed
GCA_022643845.1	Failed
GCA_022644075.1	Failed
GCA_022644145.1	Failed
GCA_022644325.1	Failed
GCA_022644415.1	Failed
GCA_022644385.1	Failed
GCA_022644525.1	Failed
GCA_022644565.1	Failed
GCA_022644595.1	Failed
GCA_022644575.1	Failed
GCA_022644645.1	Failed
GCA_022643625.1	Failed
GCA_022643885.1	Failed
GCA_022643915.1	Failed
GCA_022643965.1	Failed
GCA_022643985.1	Failed
GCA_022644025.1	Failed
GCA_022644105.1	Failed
GCA_022644185.1	Failed
GCA_022644245.1	Failed
GCA_022644305.1	Failed
GCA_022644225.1	Failed
GCA_022644395.1	Failed
GCA_022644435.1	Failed
GCA_022644685.1	Failed
GCA_022649905.1	Failed
GCA_022649965.1	Failed
GCA_022650065.1	Failed
GCA_022650185.1	Failed
GCA_022650405.1	Failed
GCA_022650495.1	Failed
GCA_022650585.1	Failed
GCA_022650685.1	Failed
GCA_022650765.1	Failed
GCA_022650805.1	Failed
GCA_022650825.1	Failed
GCA_022650885.1	Failed
GCA_022651005.1	Failed
GCA_022650605.1	Failed
GCA_022650635.1	Failed
GCA_022650625.1	Failed
GCA_022650665.1	Failed
GCA_022650725.1	Failed
GCA_022650745.1	Failed
GCA_022650845.1	Failed
GCA_022650915.1	Failed
GCA_022651045.1	Failed
GCA_022651145.1	Failed
GCA_022651245.1	Failed
GCA_022651285.1	Failed
GCA_022651345.1	Failed
GCA_022651485.1	Failed
GCA_022651535.1	Failed
GCA_022651565.1	Failed
GCA_022651595.1	Failed
GCA_022651585.1	Failed
GCA_022651615.1	Failed
GCA_022651685.1	Failed
GCA_022651785.1	Failed
GCA_022651905.1	Failed
GCA_022652005.1	Failed
GCA_022652045.1	Failed
GCA_022652105.1	Failed
GCA_022652215.1	Failed
GCA_022652295.1	Failed
GCA_022651025.1	Failed
GCA_022651125.1	Failed
GCA_022651205.1	Failed
GCA_022651325.1	Failed
GCA_022651425.1	Failed
GCA_022651725.1	Failed
GCA_022651825.1	Failed
GCA_022651945.1	Failed
GCA_022652065.1	Failed
GCA_022652125.1	Failed
GCA_022652155.1	Failed
GCA_022651745.1	Failed
GCA_022652255.1	Failed
GCA_022652355.1	Failed
GCA_022651395.1	Failed
GCA_022651445.1	Failed
GCA_022651525.1	Failed
GCA_022651635.1	Failed
GCA_022651665.1	Failed
GCA_022651755.1	Failed
GCA_022651805.1	Failed
GCA_022651835.1	Failed
GCA_022651845.1	Failed
GCA_022651885.1	Failed
GCA_022651965.1	Failed
GCA_022652085.1	Failed
GCA_022652185.1	Failed
GCA_022651095.1	Failed
GCA_022651195.1	Failed
GCA_022651305.1	Failed
GCA_022651385.1	Failed
GCA_022651505.1	Failed
GCA_022651705.1	Failed
GCA_022651925.1	Failed
GCA_022651975.1	Failed
GCA_022652025.1	Failed
GCA_022652135.1	Failed
GCA_022652315.1	Failed
GCA_022652335.1	Failed
GCA_022652415.1	Failed
GCA_022652395.1	Failed
GCA_022652435.1	Failed
GCA_022652485.1	Failed
GCA_022652535.1	Failed
GCA_022652595.1	Failed
GCA_022652615.1	Failed
GCA_022652655.1	Failed
GCA_022652675.1	Failed
GCA_022652715.1	Failed
GCA_022652755.1	Failed
GCA_022652795.1	Failed
GCA_022652825.1	Failed
GCA_022652915.1	Failed
GCA_022653015.1	Failed
GCA_022652235.1	Failed
GCA_022652275.1	Failed
GCA_022652375.1	Failed
GCA_022652475.1	Failed
GCA_022652575.1	Failed
GCA_022652665.1	Failed
GCA_022652775.1	Failed
GCA_022652865.1	Failed
GCA_022652955.1	Failed
GCA_022652985.1	Failed
GCA_022653025.1	Failed
GCA_022653075.1	Failed
GCA_022653095.1	Failed
GCA_022659455.1	Failed
GCA_022659655.1	Failed
GCA_022659755.1	Failed
GCA_022659855.1	Failed
GCA_022659875.1	Failed
GCA_022659955.1	Failed
GCA_022660055.1	Failed
GCA_022660075.1	Failed
GCA_022660155.1	Failed
GCA_022660275.1	Failed
GCA_022660375.1	Failed
GCA_022660475.1	Failed
GCA_022660615.1	Failed
GCA_022659095.1	Failed
GCA_022659195.1	Failed
GCA_022659255.1	Failed
GCA_022659295.1	Failed
GCA_022659315.1	Failed
GCA_022659365.1	Failed
GCA_022659415.1	Failed
GCA_022659435.1	Failed
GCA_022659495.1	Failed
GCA_022659515.1	Failed
GCA_022659555.1	Failed
GCA_022659615.1	Failed
GCA_022659715.1	Failed
GCA_025841485.1	Failed
GCA_022659935.1	Failed
GCA_022660035.1	Failed
GCA_022660135.1	Failed
GCA_022660175.1	Failed
GCA_022660235.1	Failed
GCA_022660335.1	Failed
GCA_022660355.1	Failed
GCA_022660435.1	Failed
GCA_022660455.1	Failed
GCA_022660495.1	Failed
GCA_022660555.1	Failed
GCA_022660655.1	Failed
GCA_022659815.1	Failed
GCA_022659915.1	Failed
GCA_022659975.1	Failed
GCA_022660015.1	Failed
GCA_022660115.1	Failed
GCA_022660215.1	Failed
GCA_022660315.1	Failed
GCA_022660415.1	Failed
GCA_022660515.1	Failed
GCA_022660535.1	Failed
GCA_022660575.1	Failed
GCA_022660635.1	Failed
GCA_022660715.1	Failed
GCA_022660835.1	Failed
GCA_022665875.1	Failed
GCA_022666015.1	Failed
GCA_022666275.1	Failed
GCA_022666315.1	Failed
GCA_022666375.1	Failed
GCA_022666415.1	Failed
GCA_022666475.1	Failed
GCA_022665815.1	Failed
GCA_022665855.1	Failed
GCA_022665915.1	Failed
GCA_022666115.1	Failed
GCA_022666215.1	Failed
GCA_022666425.1	Failed
GCA_022666515.1	Failed
GCA_022666535.1	Failed
GCA_022666615.1	Failed
GCA_022666635.1	Failed
GCA_022666335.1	Failed
GCA_022666355.1	Failed
GCA_022666455.1	Failed
GCA_022666555.1	Failed
GCA_022666595.1	Failed
GCA_022666795.1	Failed
GCA_022666855.1	Failed
GCA_022666895.1	Failed
GCA_022666955.1	Failed
GCA_022666975.1	Failed
GCA_022666575.1	Failed
GCA_022666775.1	Failed
GCA_022666875.1	Failed
GCA_022666995.1	Failed
GCA_022667095.1	Failed
GCA_022667075.1	Failed
GCA_022667175.1	Failed
GCA_022667295.1	Failed
GCA_022667395.1	Failed
GCA_022667495.1	Failed
GCA_022667685.1	Failed
GCA_022667795.1	Failed
GCA_022666835.1	Failed
GCA_022666935.1	Failed
GCA_022667035.1	Failed
GCA_022667135.1	Failed
GCA_022667235.1	Failed
GCA_022667275.1	Failed
GCA_022667335.1	Failed
GCA_022667435.1	Failed
GCA_022667535.1	Failed
GCA_022667595.1	Failed
GCA_022667635.1	Failed
GCA_022667655.1	Failed
GCA_022667675.1	Failed
GCA_022674325.1	Failed
GCA_022674385.1	Failed
GCA_022674395.1	Failed
GCA_022674435.1	Failed
GCA_022674445.1	Failed
GCA_022674495.1	Failed
GCA_022674545.1	Failed
GCA_022674595.1	Failed
GCA_022674645.1	Failed
GCA_022674695.1	Failed
GCA_022674745.1	Failed
GCA_022674795.1	Failed
GCA_022674845.1	Failed
GCA_022674895.1	Failed
GCA_022674945.1	Failed
GCA_022674955.1	Failed
GCA_022674995.1	Failed
GCA_022675005.1	Failed
GCA_022675045.1	Failed
GCA_022675055.1	Failed
GCA_022675105.1	Failed
GCA_022675155.1	Failed
GCA_022675205.1	Failed
GCA_022675075.1	Failed
GCA_022675125.1	Failed
GCA_022675175.1	Failed
GCA_022675225.1	Failed
GCA_022675275.1	Failed
GCA_022675285.1	Failed
GCA_022675325.1	Failed
GCA_022675335.1	Failed
GCA_022675345.1	Failed
GCA_022675385.1	Failed
GCA_022675495.1	Failed
GCA_022675595.1	Failed
GCA_022675795.1	Failed
GCA_022675895.1	Failed
GCA_022675935.1	Failed
GCA_022674365.1	Failed
GCA_022674405.1	Failed
GCA_022674455.1	Failed
GCA_022674505.1	Failed
GCA_022674555.1	Failed
GCA_022674605.1	Failed
GCA_022674655.1	Failed
GCA_022674705.1	Failed
GCA_022674755.1	Failed
GCA_022674805.1	Failed
GCA_022674815.1	Failed
GCA_022674855.1	Failed
GCA_022674865.1	Failed
GCA_022674905.1	Failed
GCA_022674915.1	Failed
GCA_022674965.1	Failed
GCA_022675015.1	Failed
GCA_022675065.1	Failed
GCA_022675115.1	Failed
GCA_022675165.1	Failed
GCA_022675215.1	Failed
GCA_022675265.1	Failed
GCA_022675315.1	Failed
GCA_022675455.1	Failed
GCA_022675475.1	Failed
GCA_022675535.1	Failed
GCA_022675555.1	Failed
GCA_022675575.1	Failed
GCA_022675655.1	Failed
GCA_022675675.1	Failed
GCA_022675695.1	Failed
GCA_022675775.1	Failed
GCA_022675855.1	Failed
GCA_022675975.1	Failed
GCA_022676075.1	Failed
GCA_022676215.1	Failed
GCA_022676315.1	Failed
GCA_022675615.1	Failed
GCA_022675735.1	Failed
GCA_022675815.1	Failed
GCA_022675875.1	Failed
GCA_022675915.1	Failed
GCA_022676015.1	Failed
GCA_022676035.1	Failed
GCA_022676115.1	Failed
GCA_022676135.1	Failed
GCA_022676155.1	Failed
GCA_022676255.1	Failed
GCA_022676415.1	Failed
GCA_022675395.1	Failed
GCA_022675515.1	Failed
GCA_022675635.1	Failed
GCA_022675715.1	Failed
GCA_022675755.1	Failed
GCA_022675835.1	Failed
GCA_022675955.1	Failed
GCA_022676055.1	Failed
GCA_022676175.1	Failed
GCA_022676295.1	Failed
GCA_022676435.1	Failed
GCA_022675995.1	Failed
GCA_022676095.1	Failed
GCA_022676195.1	Failed
GCA_022676235.1	Failed
GCA_022676275.1	Failed
GCA_022676335.1	Failed
GCA_022676375.1	Failed
GCA_022676475.1	Failed
GCA_022676495.1	Failed
GCA_022676515.1	Failed
GCA_022676595.1	Failed
GCA_022676745.1	Failed
GCA_022676845.1	Failed
GCA_022676355.1	Failed
GCA_022676395.1	Failed
GCA_022676555.1	Failed
GCA_022676615.1	Failed
GCA_022676655.1	Failed
GCA_022676675.1	Failed
GCA_022676705.1	Failed
GCA_022676725.1	Failed
GCA_022676805.1	Failed
GCA_022676905.1	Failed
GCA_022676925.1	Failed
GCA_022682885.1	Failed
GCA_022682955.1	Failed
GCA_022682985.1	Failed
GCA_022683035.1	Failed
GCA_022683105.1	Failed
GCA_022683165.1	Failed
GCA_022683185.1	Failed
GCA_022683285.1	Failed
GCA_022683385.1	Failed
GCA_022683485.1	Failed
GCA_022683595.1	Failed
GCA_022683695.1	Failed
GCA_022683795.1	Failed
GCA_022683895.1	Failed
GCA_022684005.1	Failed
GCA_022683145.1	Failed
GCA_022683245.1	Failed
GCA_022683255.1	Failed
GCA_022683345.1	Failed
GCA_022683365.1	Failed
GCA_022683405.1	Failed
GCA_022683445.1	Failed
GCA_022683575.1	Failed
GCA_022683605.1	Failed
GCA_022683675.1	Failed
GCA_022683775.1	Failed
GCA_022683875.1	Failed
GCA_022683985.1	Failed
GCA_022684025.1	Failed
GCA_022684085.1	Failed
GCA_022682925.1	Failed
GCA_022683095.1	Failed
GCA_022683225.1	Failed
GCA_022683325.1	Failed
GCA_022683415.1	Failed
GCA_022683525.1	Failed
GCA_022683555.1	Failed
GCA_022683615.1	Failed
GCA_022683655.1	Failed
GCA_022683735.1	Failed
GCA_022683755.1	Failed
GCA_022683845.1	Failed
GCA_022683945.1	Failed
GCA_022684065.1	Failed
GCA_022684175.1	Failed
GCA_022683455.1	Failed
GCA_022683515.1	Failed
GCA_022683715.1	Failed
GCA_022683815.1	Failed
GCA_022683835.1	Failed
GCA_022683915.1	Failed
GCA_022683935.1	Failed
GCA_022684035.1	Failed
GCA_022684155.1	Failed
GCA_022684255.1	Failed
GCA_022684355.1	Failed
GCA_022684425.1	Failed
GCA_022684575.1	Failed
GCA_022684625.1	Failed
GCA_022684695.1	Failed
GCA_022684715.1	Failed
GCA_022684115.1	Failed
GCA_022684135.1	Failed
GCA_022684225.1	Failed
GCA_022684295.1	Failed
GCA_022684315.1	Failed
GCA_022684335.1	Failed
GCA_022684415.1	Failed
GCA_022684525.1	Failed
GCA_022684565.1	Failed
GCA_022684665.1	Failed
GCA_022684825.1	Failed
GCA_022684725.1	Failed
GCA_022685065.1	Failed
GCA_022684195.1	Failed
GCA_022684275.1	Failed
GCA_022684395.1	Failed
GCA_022684445.1	Failed
GCA_022684495.1	Failed
GCA_022684535.1	Failed
GCA_022683975.1	Failed
GCA_022684635.1	Failed
GCA_022684795.1	Failed
GCA_022684865.1	Failed
GCA_022684765.1	Failed
GCA_022685045.1	Failed
GCA_022684215.1	Failed
GCA_022684375.1	Failed
GCA_022684475.1	Failed
GCA_022684605.1	Failed
GCA_022684745.1	Failed
GCA_022684685.1	Failed
GCA_022684845.1	Failed
GCA_022684705.1	Failed
GCA_022684905.1	Failed
GCA_022685125.1	Failed
GCA_022685085.1	Failed
GCA_022685105.1	Failed
GCA_022685605.1	Failed
GCA_022685705.1	Failed
GCA_022686045.1	Failed
GCA_022686165.1	Failed
GCA_022688645.1	Failed
GCA_932751105.1	Failed
GCA_932750715.1	Failed
GCA_932751075.1	Failed
GCA_932909795.1	Failed
GCA_932751015.1	Failed
GCA_932750835.1	Failed
GCA_932910215.1	Failed
GCA_932750705.1	Failed
GCA_932751005.1	Failed
GCA_923278785.1	Failed
GCA_923263005.1	Failed
GCA_923280495.1	Failed
GCA_923282765.1	Failed
GCA_923268265.1	Failed
GCA_923277065.1	Failed
GCA_933217655.1	Failed
GCA_923278015.1	Failed
GCA_927808805.1	Failed
GCA_923265985.1	Failed
GCA_923267235.1	Failed
GCA_923282165.1	Failed
GCA_923279005.1	Failed
GCA_923276725.1	Failed
GCA_923263615.1	Failed
GCA_923261185.1	Failed
GCA_022688745.1	Failed
GCA_923283345.1	Failed
GCA_923276695.1	Failed
GCA_923262795.1	Failed
GCA_923260185.1	Failed
GCA_923278405.1	Failed
GCA_923276655.1	Failed
GCA_923277095.1	Failed
GCA_923263195.1	Failed
GCA_923266045.1	Failed
GCA_923276865.1	Failed
GCA_923276735.1	Failed
GCA_923286435.1	Failed
GCA_923266895.1	Failed
GCA_923263605.1	Failed
GCA_923267575.1	Failed
GCA_923264195.1	Failed
GCA_923287115.1	Failed
GCA_923286405.1	Failed
GCA_923276625.1	Failed
GCA_933208065.1	Failed
GCA_923183295.1	Failed
GCA_923277015.1	Failed
GCA_923263765.1	Failed
GCA_923258995.1	Failed
GCA_923276825.1	Failed
GCA_923276465.1	Failed
GCA_923266915.1	Failed
GCA_923277595.1	Failed
GCA_923276535.1	Failed
GCA_923276905.1	Failed
GCA_923283415.1	Failed
GCA_923281085.1	Failed
GCA_923259185.1	Failed
GCA_923276895.1	Failed
GCA_923277655.1	Failed
GCA_923263885.1	Failed
GCA_923278115.1	Failed
GCA_923276935.1	Failed
GCA_923284145.1	Failed
GCA_923263715.1	Failed
GCA_923277035.1	Failed
GCA_933217265.1	Failed
GCA_923267435.1	Failed
GCA_923283715.1	Failed
GCA_923259215.1	Failed
GCA_923257355.1	Failed
GCA_923277715.1	Failed
GCA_923282205.1	Failed
GCA_923283495.1	Failed
GCA_923282795.1	Failed
GCA_923276575.1	Failed
GCA_923264595.1	Failed
GCA_923276815.1	Failed
GCA_923276435.1	Failed
GCA_923264285.1	Failed
GCA_022688805.1	Failed
GCA_022688825.1	Failed
GCA_923261055.1	Failed
GCA_923276595.1	Failed
GCA_932527325.1	Failed
GCA_923278395.1	Failed
GCA_923278425.1	Failed
GCA_923276745.1	Failed
GCA_923259065.1	Failed
GCA_923267895.1	Failed
GCA_923304285.1	Failed
GCA_923276915.1	Failed
GCA_923260545.1	Failed
GCA_923286135.1	Failed
GCA_923280575.1	Failed
GCA_923267915.1	Failed
GCA_022688885.1	Failed
GCA_022688935.1	Failed
GCA_022688985.1	Failed
GCA_022689035.1	Failed
GCA_923302885.1	Failed
GCA_923283745.1	Failed
GCA_923279965.1	Failed
GCA_933217055.1	Failed
GCA_923277975.1	Failed
GCA_923276975.1	Failed
GCA_923278555.1	Failed
GCA_933208685.1	Failed
GCA_923276775.1	Failed
GCA_923256855.1	Failed
GCA_923276985.1	Failed
GCA_923263065.1	Failed
GCA_923283885.1	Failed
GCA_923266095.1	Failed
GCA_923277615.1	Failed
GCA_923257265.1	Failed
GCA_022688785.1	Failed
GCA_923260885.1	Failed
GCA_923276945.1	Failed
GCA_923277135.1	Failed
GCA_923264235.1	Failed
GCA_923286765.1	Failed
GCA_923276875.1	Failed
GCA_933217595.1	Failed
GCA_923264295.1	Failed
GCA_923276605.1	Failed
GCA_022688765.1	Failed
GCA_933217415.1	Failed
GCA_022688845.1	Failed
GCA_022688925.1	Failed
GCA_022689005.1	Failed
GCA_022689025.1	Failed
GCA_022689105.1	Failed
GCA_022693085.1	Failed
GCA_022693185.1	Failed
GCA_022693285.1	Failed
GCA_022693475.1	Failed
GCA_022693575.1	Failed
GCA_022693685.1	Failed
GCA_022682395.1	Failed
GCA_022693745.1	Failed
GCA_005904905.2	Failed
GCA_021166375.2	Failed
GCA_021279005.2	Failed
GCA_021166355.2	Failed
GCA_022693785.1	Failed
GCA_022693565.1	Failed
GCA_022693665.1	Failed
GCA_022682495.1	Failed
GCA_003030285.2	Failed
GCA_019738995.2	Failed
GCA_020172765.2	Failed
GCA_021166255.2	Failed
GCA_021166275.2	Failed
GCA_022693825.1	Failed
GCA_022693865.1	Failed
GCA_021337615.2	Failed
GCA_021337735.2	Failed
GCA_021337595.2	Failed
GCA_022693725.1	Failed
GCA_005965665.2	Failed
GCA_022693765.1	Failed
GCA_021166315.2	Failed
GCA_022693805.1	Failed
GCA_021337695.2	Failed
GCA_021337555.2	Failed
GCA_021337935.2	Failed
GCA_021337835.2	Failed
GCA_013710925.2	Failed
GCA_016231065.2	Failed
GCA_010001925.2	Failed
GCA_007049205.2	Failed
GCA_022693845.1	Failed
GCA_021337475.2	Failed
GCA_021337795.2	Failed
GCA_021337895.2	Failed
GCA_021337955.2	Failed
GCA_021337635.2	Failed
GCA_021337975.2	Failed
GCA_021337915.2	Failed
GCA_005585955.2	Failed
GCA_006899445.2	Failed
GCA_021172105.3	Failed
GCA_022694085.1	Failed
GCA_022694145.1	Failed
GCA_022693885.1	Failed
GCA_021337715.2	Failed
GCA_021337675.2	Failed
GCA_021337815.2	Failed
GCA_021337655.2	Failed
GCA_006320625.2	Failed
GCA_006124375.2	Failed
GCA_005473655.2	Failed
GCA_010451275.2	Failed
GCA_011118135.2	Failed
GCA_010762755.2	Failed
GCA_022693905.1	Failed
GCA_022693945.1	Failed
GCA_021337855.2	Failed
GCA_021337495.2	Failed
GCA_006285055.2	Failed
GCA_010829725.2	Failed
GCA_010621305.2	Failed
GCA_015883425.2	Failed
GCA_022163245.2	Failed
GCA_022693965.1	Failed
GCA_022694045.1	Failed
GCA_022694175.1	Failed
GCA_022694265.1	Failed
GCA_022694285.1	Failed
GCA_022694335.1	Failed
GCA_022694245.1	Failed
GCA_022694325.1	Failed
GCA_022694365.1	Failed
GCA_022694475.1	Failed
GCA_022694485.1	Failed
GCA_022694525.1	Failed
GCA_022694535.1	Failed
GCA_022694585.1	Failed
GCA_022694635.1	Failed
GCA_022694765.1	Failed
GCA_022694915.1	Failed
GCA_022695015.1	Failed
GCA_022695115.1	Failed
GCA_022695215.1	Failed
GCA_022695315.1	Failed
GCA_022695435.1	Failed
GCA_003113435.2	Failed
GCA_022693925.1	Failed
GCA_022694125.1	Failed
GCA_022694165.1	Failed
GCA_022694225.1	Failed
GCA_022694415.1	Failed
GCA_022694465.1	Failed
GCA_022694515.1	Failed
GCA_022694565.1	Failed
GCA_022694575.1	Failed
GCA_022694615.1	Failed
GCA_022694625.1	Failed
GCA_022694645.1	Failed
GCA_022694665.1	Failed
GCA_022694725.1	Failed
GCA_022694745.1	Failed
GCA_022695965.1	Failed
GCA_022696125.1	Failed
GCA_022695995.1	Failed
GCA_022695975.1	Failed
GCA_022696065.1	Failed
GCA_022696105.1	Failed
GCA_022696005.1	Failed
GCA_022696115.1	Failed
GCA_022696175.1	Failed
GCA_022696205.1	Failed
GCA_022696215.1	Failed
GCA_022696165.1	Failed
GCA_022696195.1	Failed
GCA_022698005.1	Failed
GCA_022698065.1	Failed
GCA_022698105.1	Failed
GCA_022698165.1	Failed
GCA_022698265.1	Failed
GCA_022698365.1	Failed
GCA_022698465.1	Failed
GCA_022698665.1	Failed
GCA_022698765.1	Failed
GCA_022698865.1	Failed
GCA_022698965.1	Failed
GCA_022699075.1	Failed
GCA_022699185.1	Failed
GCA_022698205.1	Failed
GCA_022698225.1	Failed
GCA_022698305.1	Failed
GCA_022698325.1	Failed
GCA_022698525.1	Failed
GCA_022698575.1	Failed
GCA_022698625.1	Failed
GCA_022698705.1	Failed
GCA_022698825.1	Failed
GCA_022698875.1	Failed
GCA_022698925.1	Failed
GCA_022698955.1	Failed
GCA_022699015.1	Failed
GCA_022698905.1	Failed
GCA_022699005.1	Failed
GCA_022699105.1	Failed
GCA_022699205.1	Failed
GCA_022699305.1	Failed
GCA_022699405.1	Failed
GCA_022699505.1	Failed
GCA_022699525.1	Failed
GCA_022699605.1	Failed
GCA_022699655.1	Failed
GCA_022699045.1	Failed
GCA_022699145.1	Failed
GCA_022699165.1	Failed
GCA_022699265.1	Failed
GCA_022699365.1	Failed
GCA_022699465.1	Failed
GCA_022699565.1	Failed
GCA_022699625.1	Failed
GCA_022699685.1	Failed
GCA_022700655.1	Failed
GCA_022699065.1	Failed
GCA_022699115.1	Failed
GCA_022699225.1	Failed
GCA_022699245.1	Failed
GCA_022699325.1	Failed
GCA_022699345.1	Failed
GCA_022699425.1	Failed
GCA_022699445.1	Failed
GCA_022699545.1	Failed
GCA_022699665.1	Failed
GCA_022699285.1	Failed
GCA_022699385.1	Failed
GCA_022699485.1	Failed
GCA_022699585.1	Failed
GCA_022699635.1	Failed
GCA_022699645.1	Failed
GCA_022700675.1	Failed
GCA_022700775.1	Failed
GCA_022700695.1	Failed
GCA_022700715.1	Failed
GCA_022700795.1	Failed
GCA_022700815.1	Failed
GCA_022700915.1	Failed
GCA_022701015.1	Failed
GCA_022701115.1	Failed
GCA_022701215.1	Failed
GCA_022701315.1	Failed
GCA_022701475.1	Failed
GCA_022700735.1	Failed
GCA_022700835.1	Failed
GCA_022700935.1	Failed
GCA_022701035.1	Failed
GCA_022701135.1	Failed
GCA_022701235.1	Failed
GCA_022701335.1	Failed
GCA_022701495.1	Failed
GCA_022701515.1	Failed
GCA_022701545.1	Failed
GCA_022701585.1	Failed
GCA_022701605.1	Failed
GCA_022701635.1	Failed
GCA_022701685.1	Failed
GCA_022706985.1	Failed
GCA_022707085.1	Failed
GCA_022707225.1	Failed
GCA_022707285.1	Failed
GCA_022707385.1	Failed
GCA_022707485.1	Failed
GCA_022707585.1	Failed
GCA_022707605.1	Failed
GCA_022707625.1	Failed
GCA_022707685.1	Failed
GCA_022707705.1	Failed
GCA_022707785.1	Failed
GCA_022707805.1	Failed
GCA_022707905.1	Failed
GCA_022708005.1	Failed
GCA_022708165.1	Failed
GCA_022708245.1	Failed
GCA_022708265.1	Failed
GCA_022708355.1	Failed
GCA_022708445.1	Failed
GCA_022708545.1	Failed
GCA_022708655.1	Failed
GCA_022708765.1	Failed
GCA_022708865.1	Failed
GCA_022708905.1	Failed
GCA_022708965.1	Failed
GCA_022709065.1	Failed
GCA_022709105.1	Failed
GCA_022709265.1	Failed
GCA_022709385.1	Failed
GCA_022709845.1	Failed
GCA_022709925.1	Failed
GCA_022710025.1	Failed
GCA_022710115.1	Failed
GCA_022710205.1	Failed
GCA_022710255.1	Failed
GCA_022710305.1	Failed
GCA_022710325.1	Failed
GCA_022710405.1	Failed
GCA_022710425.1	Failed
GCA_022710515.1	Failed
GCA_022710615.1	Failed
GCA_022710685.1	Failed
GCA_022710725.1	Failed
GCA_022713085.1	Failed
GCA_022713105.1	Failed
GCA_022713185.1	Failed
GCA_022713205.1	Failed
GCA_022713285.1	Failed
GCA_022713305.1	Failed
GCA_022713505.1	Failed
GCA_022713605.1	Failed
GCA_022713705.1	Failed
GCA_022713745.1	Failed
GCA_022713805.1	Failed
GCA_022713905.1	Failed
GCA_022714005.1	Failed
GCA_022714105.1	Failed
GCA_022714205.1	Failed
GCA_022714305.1	Failed
GCA_022714765.1	Failed
GCA_022714865.1	Failed
GCA_022714885.1	Failed
GCA_022714905.1	Failed
GCA_022714965.1	Failed
GCA_022714985.1	Failed
GCA_022715065.1	Failed
GCA_022715085.1	Failed
GCA_022715285.1	Failed
GCA_022715385.1	Failed
GCA_022715405.1	Failed
GCA_022715465.1	Failed
GCA_022715645.1	Failed
GCA_022715815.1	Failed
GCA_022715855.1	Failed
GCA_022718555.1	Failed
GCA_022718655.1	Failed
GCA_022718755.1	Failed
GCA_022718855.1	Failed
GCA_022718955.1	Failed
GCA_022719055.1	Failed
GCA_022719155.1	Failed
GCA_022719255.1	Failed
GCA_022719355.1	Failed
GCA_022719375.1	Failed
GCA_022719395.1	Failed
GCA_022719445.1	Failed
GCA_022719475.1	Failed
GCA_022719545.1	Failed
GCA_022719575.1	Failed
GCA_022719675.1	Failed
GCA_022719595.1	Failed
GCA_022719635.1	Failed
GCA_022719795.1	Failed
GCA_022719895.1	Failed
GCA_022719925.1	Failed
GCA_022719995.1	Failed
GCA_022720095.1	Failed
GCA_022720135.1	Failed
GCA_022720195.1	Failed
GCA_022720255.1	Failed
GCA_022720295.1	Failed
GCA_022720315.1	Failed
GCA_022720395.1	Failed
GCA_022720415.1	Failed
GCA_022720505.1	Failed
GCA_022720495.1	Failed
GCA_022721835.1	Failed
GCA_022721935.1	Failed
GCA_022722035.1	Failed
GCA_022722135.1	Failed
GCA_022722235.1	Failed
GCA_022722335.1	Failed
GCA_022722435.1	Failed
GCA_022722525.1	Failed
GCA_022722635.1	Failed
GCA_022722655.1	Failed
GCA_022722715.1	Failed
GCA_022722755.1	Failed
GCA_022722835.1	Failed
GCA_022722855.1	Failed
GCA_022722895.1	Failed
GCA_022722935.1	Failed
GCA_022718415.1	Failed
GCA_022718435.1	Failed
GCA_022718525.1	Failed
GCA_022718625.1	Failed
GCA_022718735.1	Failed
GCA_022718835.1	Failed
GCA_022718935.1	Failed
GCA_022719035.1	Failed
GCA_022719135.1	Failed
GCA_022719235.1	Failed
GCA_022719285.1	Failed
GCA_022719335.1	Failed
GCA_022719535.1	Failed
GCA_022719645.1	Failed
GCA_022719695.1	Failed
GCA_022719735.1	Failed
GCA_022719775.1	Failed
GCA_022719875.1	Failed
GCA_022719975.1	Failed
GCA_022720075.1	Failed
GCA_022720175.1	Failed
GCA_022720265.1	Failed
GCA_022720375.1	Failed
GCA_022720475.1	Failed
GCA_022720545.1	Failed
GCA_022720575.1	Failed
GCA_022720585.1	Failed
GCA_022720675.1	Failed
GCA_022720775.1	Failed
GCA_022720795.1	Failed
GCA_022720875.1	Failed
GCA_022720985.1	Failed
GCA_022717795.1	Failed
GCA_022717825.1	Failed
GCA_022717895.1	Failed
GCA_022717935.1	Failed
GCA_022717995.1	Failed
GCA_022718095.1	Failed
GCA_022718195.1	Failed
GCA_022718395.1	Failed
GCA_022718495.1	Failed
GCA_022718595.1	Failed
GCA_022718695.1	Failed
GCA_022718715.1	Failed
GCA_022718795.1	Failed
GCA_022718815.1	Failed
GCA_022718885.1	Failed
GCA_022718915.1	Failed
GCA_022616755.1	Failed
GCA_022616855.1	Failed
GCA_022616955.1	Failed
GCA_022617055.1	Failed
GCA_022617075.1	Failed
GCA_022617155.1	Failed
GCA_022617015.1	Failed
GCA_022617115.1	Failed
GCA_022617315.1	Failed
GCA_022617415.1	Failed
GCA_022617515.1	Failed
GCA_022617635.1	Failed
GCA_022617715.1	Failed
GCA_022617795.1	Failed
GCA_022616835.1	Failed
GCA_022616935.1	Failed
GCA_022616975.1	Failed
GCA_022617035.1	Failed
GCA_022617135.1	Failed
GCA_022617235.1	Failed
GCA_022617255.1	Failed
GCA_022617295.1	Failed
GCA_022617355.1	Failed
GCA_022617435.1	Failed
GCA_022616895.1	Failed
GCA_022616915.1	Failed
GCA_022616995.1	Failed
GCA_022617095.1	Failed
GCA_022617195.1	Failed
GCA_022617335.1	Failed
GCA_022617395.1	Failed
GCA_022617495.1	Failed
GCA_022617575.1	Failed
GCA_022617735.1	Failed
GCA_022617895.1	Failed
GCA_022617915.1	Failed
GCA_022617995.1	Failed
GCA_022617175.1	Failed
GCA_022617275.1	Failed
GCA_022617375.1	Failed
GCA_022617615.1	Failed
GCA_022617675.1	Failed
GCA_022617775.1	Failed
GCA_022617875.1	Failed
GCA_022617975.1	Failed
GCA_022618115.1	Failed
GCA_022618175.1	Failed
GCA_022618195.1	Failed
GCA_022618215.1	Failed
GCA_022618275.1	Failed
GCA_022622035.1	Failed
GCA_022622135.1	Failed
GCA_022622185.1	Failed
GCA_022622235.1	Failed
GCA_022622295.1	Failed
GCA_022622335.1	Failed
GCA_022622435.1	Failed
GCA_022622575.1	Failed
GCA_022622635.1	Failed
GCA_022622675.1	Failed
GCA_022622735.1	Failed
GCA_022622775.1	Failed
GCA_022622875.1	Failed
GCA_022674105.1	Failed
GCA_022622415.1	Failed
GCA_022622475.1	Failed
GCA_022622515.1	Failed
GCA_022622655.1	Failed
GCA_022622715.1	Failed
GCA_022622815.1	Failed
GCA_022622915.1	Failed
GCA_022623015.1	Failed
GCA_022623095.1	Failed
GCA_022623195.1	Failed
GCA_022623235.1	Failed
GCA_022623295.1	Failed
GCA_022623315.1	Failed
GCA_022623395.1	Failed
GCA_022622695.1	Failed
GCA_022622795.1	Failed
GCA_022622895.1	Failed
GCA_022623075.1	Failed
GCA_022623115.1	Failed
GCA_022623175.1	Failed
GCA_022623275.1	Failed
GCA_022623495.1	Failed
GCA_022623615.1	Failed
GCA_022623675.1	Failed
GCA_022623695.1	Failed
GCA_022581195.1	Failed
GCA_022623805.1	Failed
GCA_025789975.1	Failed
GCA_022622935.1	Failed
GCA_022622995.1	Failed
GCA_022623035.1	Failed
GCA_016166095.2	Failed
GCA_022623055.1	Failed
GCA_022623135.1	Failed
GCA_022623215.1	Failed
GCA_022623335.1	Failed
GCA_022623375.1	Failed
GCA_022623435.1	Failed
GCA_022623535.1	Failed
GCA_022623555.1	Failed
GCA_022623635.1	Failed
GCA_022623745.1	Failed
GCA_022622975.1	Failed
GCA_022623155.1	Failed
GCA_022623255.1	Failed
GCA_022623355.1	Failed
GCA_022623455.1	Failed
GCA_022623475.1	Failed
GCA_022623575.1	Failed
GCA_022623655.1	Failed
GCA_022623765.1	Failed
GCA_022623865.1	Failed
GCA_022623885.1	Failed
GCA_022623965.1	Failed
GCA_022623985.1	Failed
GCA_022623415.1	Failed
GCA_022623515.1	Failed
GCA_022623595.1	Failed
GCA_012934845.2	Failed
GCA_022623725.1	Failed
GCA_022623825.1	Failed
GCA_022623925.1	Failed
GCA_022624025.1	Failed
GCA_022624125.1	Failed
GCA_022624205.1	Failed
GCA_022624325.1	Failed
GCA_022624385.1	Failed
GCA_022624425.1	Failed
GCA_022623905.1	Failed
GCA_022624005.1	Failed
GCA_022624105.1	Failed
GCA_022624305.1	Failed
GCA_022624505.1	Failed
GCA_022624605.1	Failed
GCA_022624705.1	Failed
GCA_022624765.1	Failed
GCA_022624815.1	Failed
GCA_022624925.1	Failed
GCA_022624945.1	Failed
GCA_022625005.1	Failed
GCA_022625025.1	Failed
GCA_022623785.1	Failed
GCA_022623845.1	Failed
GCA_022623945.1	Failed
GCA_022624045.1	Failed
GCA_022624145.1	Failed
GCA_022624165.1	Failed
GCA_022624215.1	Failed
GCA_022624245.1	Failed
GCA_022624265.1	Failed
GCA_022624345.1	Failed
GCA_022624365.1	Failed
GCA_022624405.1	Failed
GCA_022624465.1	Failed
GCA_022630595.1	Failed
GCA_022630695.1	Failed
GCA_022630795.1	Failed
GCA_022630845.1	Failed
GCA_022630895.1	Failed
GCA_022630995.1	Failed
GCA_022630635.1	Failed
GCA_022630675.1	Failed
GCA_022630745.1	Failed
GCA_022630775.1	Failed
GCA_022630835.1	Failed
GCA_022630865.1	Failed
GCA_022630975.1	Failed
GCA_022631075.1	Failed
GCA_022631175.1	Failed
GCA_022631095.1	Failed
GCA_022631195.1	Failed
GCA_022631255.1	Failed
GCA_022631295.1	Failed
GCA_022631315.1	Failed
GCA_022631435.1	Failed
GCA_022630955.1	Failed
GCA_022631035.1	Failed
GCA_022631055.1	Failed
GCA_022631135.1	Failed
GCA_022631155.1	Failed
GCA_022631265.1	Failed
GCA_022631305.1	Failed
GCA_022631455.1	Failed
GCA_022675025.1	Failed
GCA_022630915.1	Failed
GCA_022631015.1	Failed
GCA_022631115.1	Failed
GCA_022631215.1	Failed
GCA_022631355.1	Failed
GCA_022631395.1	Failed
GCA_022510025.2	Failed
GCA_022631375.1	Failed
GCA_022631385.1	Failed
GCA_022631475.1	Failed
GCA_022631535.1	Failed
GCA_022631695.1	Failed
GCA_022631795.1	Failed
GCA_022631895.1	Failed
GCA_022631555.1	Failed
GCA_022631675.1	Failed
GCA_022631735.1	Failed
GCA_022631875.1	Failed
GCA_022631975.1	Failed
GCA_022637655.1	Failed
GCA_022637695.1	Failed
GCA_022637735.1	Failed
GCA_022637775.1	Failed
GCA_022637835.1	Failed
GCA_022637855.1	Failed
GCA_022637895.1	Failed
GCA_022637955.1	Failed
GCA_022637915.1	Failed
GCA_022637995.1	Failed
GCA_022638075.1	Failed
GCA_022638155.1	Failed
GCA_022638255.1	Failed
GCA_022638095.1	Failed
GCA_022638115.1	Failed
GCA_022638175.1	Failed
GCA_022638235.1	Failed
GCA_022638335.1	Failed
GCA_022638555.1	Failed
GCA_022638675.1	Failed
GCA_022638775.1	Failed
GCA_022638875.1	Failed
GCA_022638975.1	Failed
GCA_022639175.1	Failed
GCA_022639195.1	Failed
GCA_022639275.1	Failed
GCA_022674885.1	Failed
GCA_022638295.1	Failed
GCA_022638315.1	Failed
GCA_022638395.1	Failed
GCA_022638415.1	Failed
GCA_022638475.1	Failed
GCA_022638495.1	Failed
GCA_022638515.1	Failed
GCA_022638535.1	Failed
GCA_022638595.1	Failed
GCA_022638655.1	Failed
GCA_022638755.1	Failed
GCA_022638835.1	Failed
GCA_022638955.1	Failed
GCA_022638355.1	Failed
GCA_022638455.1	Failed
GCA_022638635.1	Failed
GCA_022638695.1	Failed
GCA_022638795.1	Failed
GCA_022638895.1	Failed
GCA_022638915.1	Failed
GCA_022638995.1	Failed
GCA_022639015.1	Failed
GCA_022639095.1	Failed
GCA_022639115.1	Failed
GCA_022639215.1	Failed
GCA_022639315.1	Failed
GCA_022638435.1	Failed
GCA_022638575.1	Failed
GCA_022638615.1	Failed
GCA_022638715.1	Failed
GCA_022638735.1	Failed
GCA_022638815.1	Failed
GCA_022638855.1	Failed
GCA_022638935.1	Failed
GCA_022639035.1	Failed
GCA_022639075.1	Failed
GCA_022639135.1	Failed
GCA_022639235.1	Failed
GCA_022639335.1	Failed
GCA_022639295.1	Failed
GCA_022639375.1	Failed
GCA_022639395.1	Failed
GCA_022639475.1	Failed
GCA_022639495.1	Failed
GCA_022639595.1	Failed
GCA_022639695.1	Failed
GCA_022639855.1	Failed
GCA_022639895.1	Failed
GCA_022639935.1	Failed
GCA_022640155.1	Failed
GCA_022640235.1	Failed
GCA_022640335.1	Failed
GCA_022640435.1	Failed
GCA_022639055.1	Failed
GCA_022639155.1	Failed
GCA_022639255.1	Failed
GCA_022639355.1	Failed
GCA_022639455.1	Failed
GCA_022639555.1	Failed
GCA_022639655.1	Failed
GCA_022639675.1	Failed
GCA_022639755.1	Failed
GCA_022639775.1	Failed
GCA_022545495.1	Failed
GCA_022639915.1	Failed
GCA_022640015.1	Failed
GCA_022640115.1	Failed
GCA_022639435.1	Failed
GCA_022639535.1	Failed
GCA_022639575.1	Failed
GCA_022639635.1	Failed
GCA_022639735.1	Failed
GCA_022639795.1	Failed
GCA_022639875.1	Failed
GCA_022639995.1	Failed
GCA_022640035.1	Failed
GCA_022640075.1	Failed
GCA_022640195.1	Failed
GCA_022640295.1	Failed
GCA_022640395.1	Failed
GCA_022640495.1	Failed
GCA_022646145.1	Failed
GCA_022646175.1	Failed
GCA_022646265.1	Failed
GCA_022646325.1	Failed
GCA_022646275.1	Failed
GCA_022646415.1	Failed
GCA_022646455.1	Failed
GCA_022646585.1	Failed
GCA_022646665.1	Failed
GCA_022646725.1	Failed
GCA_022646785.1	Failed
GCA_022646865.1	Failed
GCA_022646905.1	Failed
GCA_022646365.1	Failed
GCA_022646565.1	Failed
GCA_022646635.1	Failed
GCA_022646765.1	Failed
GCA_022646845.1	Failed
GCA_022647055.1	Failed
GCA_022647135.1	Failed
GCA_022647165.1	Failed
GCA_022647265.1	Failed
GCA_022647185.1	Failed
GCA_022647355.1	Failed
GCA_022647385.1	Failed
GCA_022647615.1	Failed
GCA_022646965.1	Failed
GCA_022646985.1	Failed
GCA_022647045.1	Failed
GCA_022647085.1	Failed
GCA_022647105.1	Failed
GCA_022647125.1	Failed
GCA_022647205.1	Failed
GCA_022647285.1	Failed
GCA_022647405.1	Failed
GCA_022647455.1	Failed
GCA_022647565.1	Failed
GCA_022647705.1	Failed
GCA_022647785.1	Failed
GCA_022646545.1	Failed
GCA_022646705.1	Failed
GCA_022646745.1	Failed
GCA_022646945.1	Failed
GCA_022647235.1	Failed
GCA_022647335.1	Failed
GCA_022647325.1	Failed
GCA_022647445.1	Failed
GCA_022647465.1	Failed
GCA_022647545.1	Failed
GCA_022647505.1	Failed
GCA_022647575.1	Failed
GCA_022647605.1	Failed
GCA_022647305.1	Failed
GCA_022647425.1	Failed
GCA_022647515.1	Failed
GCA_022647735.1	Failed
GCA_022647805.1	Failed
GCA_022647845.1	Failed
GCA_022647895.1	Failed
GCA_022647925.1	Failed
GCA_022648025.1	Failed
GCA_022648135.1	Failed
GCA_022648345.1	Failed
GCA_022648445.1	Failed
GCA_022648525.1	Failed
GCA_022647685.1	Failed
GCA_022647725.1	Failed
GCA_022647765.1	Failed
GCA_022647825.1	Failed
GCA_022647985.1	Failed
GCA_022648015.1	Failed
GCA_022648065.1	Failed
GCA_022648185.1	Failed
GCA_022648265.1	Failed
GCA_022648365.1	Failed
GCA_022648385.1	Failed
GCA_022648475.1	Failed
GCA_022648565.1	Failed
GCA_022647885.1	Failed
GCA_022647995.1	Failed
GCA_022648085.1	Failed
GCA_022648125.1	Failed
GCA_022648205.1	Failed
GCA_022648235.1	Failed
GCA_022648295.1	Failed
GCA_022648325.1	Failed
GCA_022648405.1	Failed
GCA_022648465.1	Failed
GCA_022648505.1	Failed
GCA_022648625.1	Failed
GCA_022648685.1	Failed
GCA_022647645.1	Failed
GCA_022647665.1	Failed
GCA_022647865.1	Failed
GCA_022647955.1	Failed
GCA_022647945.1	Failed
GCA_022648095.1	Failed
GCA_022648165.1	Failed
GCA_022648225.1	Failed
GCA_022648285.1	Failed
GCA_022648425.1	Failed
GCA_022648545.1	Failed
GCA_022648665.1	Failed
GCA_022648595.1	Failed
GCA_022654545.1	Failed
GCA_022654765.1	Failed
GCA_022654835.1	Failed
GCA_022654875.1	Failed
GCA_022654795.1	Failed
GCA_022654965.1	Failed
GCA_022655195.1	Failed
GCA_022655275.1	Failed
GCA_022655325.1	Failed
GCA_022655395.1	Failed
GCA_022655475.1	Failed
GCA_022655575.1	Failed
GCA_022655705.1	Failed
GCA_022655805.1	Failed
GCA_022655065.1	Failed
GCA_022655115.1	Failed
GCA_022655155.1	Failed
GCA_022655175.1	Failed
GCA_022655055.1	Failed
GCA_022655215.1	Failed
GCA_022655255.1	Failed
GCA_022655375.1	Failed
GCA_022655455.1	Failed
GCA_022655485.1	Failed
GCA_022655685.1	Failed
GCA_022655785.1	Failed
GCA_022655885.1	Failed
GCA_022655985.1	Failed
GCA_022655435.1	Failed
GCA_022655535.1	Failed
GCA_022655555.1	Failed
GCA_022655645.1	Failed
GCA_022655665.1	Failed
GCA_022655965.1	Failed
GCA_022656065.1	Failed
GCA_022656165.1	Failed
GCA_022656265.1	Failed
GCA_022656365.1	Failed
GCA_022656465.1	Failed
GCA_022656565.1	Failed
GCA_022656585.1	Failed
GCA_022656605.1	Failed
GCA_022655415.1	Failed
GCA_022655515.1	Failed
GCA_022655595.1	Failed
GCA_022655725.1	Failed
GCA_022655745.1	Failed
GCA_022655765.1	Failed
GCA_022655825.1	Failed
GCA_022655845.1	Failed
GCA_022655865.1	Failed
GCA_022655925.1	Failed
GCA_022655945.1	Failed
GCA_022656045.1	Failed
GCA_022656145.1	Failed
GCA_022656245.1	Failed
GCA_022655905.1	Failed
GCA_022656005.1	Failed
GCA_022656025.1	Failed
GCA_022656105.1	Failed
GCA_022656125.1	Failed
GCA_022656205.1	Failed
GCA_022656525.1	Failed
GCA_022656625.1	Failed
GCA_022656725.1	Failed
GCA_022656935.1	Failed
GCA_022657135.1	Failed
GCA_022657195.1	Failed
GCA_022657335.1	Failed
GCA_022656085.1	Failed
GCA_022656185.1	Failed
GCA_022656225.1	Failed
GCA_022656285.1	Failed
GCA_022656305.1	Failed
GCA_022656325.1	Failed
GCA_022656405.1	Failed
GCA_022656445.1	Failed
GCA_022656485.1	Failed
GCA_022656505.1	Failed
GCA_022656705.1	Failed
GCA_022656805.1	Failed
GCA_022656915.1	Failed
GCA_022657015.1	Failed
GCA_022656345.1	Failed
GCA_022656385.1	Failed
GCA_022656425.1	Failed
GCA_022656545.1	Failed
GCA_022656645.1	Failed
GCA_022656745.1	Failed
GCA_022656785.1	Failed
GCA_022656845.1	Failed
GCA_022656865.1	Failed
GCA_022656955.1	Failed
GCA_022656975.1	Failed
GCA_022657055.1	Failed
GCA_022657075.1	Failed
GCA_022657155.1	Failed
GCA_022656665.1	Failed
GCA_022656685.1	Failed
GCA_022656765.1	Failed
GCA_022656825.1	Failed
GCA_022656885.1	Failed
GCA_022656995.1	Failed
GCA_022657035.1	Failed
GCA_022657095.1	Failed
GCA_022657235.1	Failed
GCA_022657295.1	Failed
GCA_022655615.1	Failed
GCA_022657395.1	Failed
GCA_022657595.1	Failed
GCA_022657635.1	Failed
GCA_022662105.1	Failed
GCA_022662215.1	Failed
GCA_022662235.1	Failed
GCA_022662305.1	Failed
GCA_022662335.1	Failed
GCA_022662415.1	Failed
GCA_022662435.1	Failed
GCA_022662515.1	Failed
GCA_022662535.1	Failed
GCA_022662635.1	Failed
GCA_022662735.1	Failed
GCA_022662925.1	Failed
GCA_022663035.1	Failed
GCA_022663135.1	Failed
GCA_022663235.1	Failed
GCA_022663335.1	Failed
GCA_022663445.1	Failed
GCA_022662195.1	Failed
GCA_022662395.1	Failed
GCA_022662495.1	Failed
GCA_022662595.1	Failed
GCA_022662615.1	Failed
GCA_022662685.1	Failed
GCA_022662715.1	Failed
GCA_022662795.1	Failed
GCA_022662815.1	Failed
GCA_022662915.1	Failed
GCA_022663005.1	Failed
GCA_022663115.1	Failed
GCA_022663215.1	Failed
GCA_022663305.1	Failed
GCA_022663415.1	Failed
GCA_022663495.1	Failed
GCA_022662475.1	Failed
GCA_022662575.1	Failed
GCA_022662675.1	Failed
GCA_022662775.1	Failed
GCA_022662835.1	Failed
GCA_022662875.1	Failed
GCA_022662895.1	Failed
GCA_022662975.1	Failed
GCA_022663075.1	Failed
GCA_022663095.1	Failed
GCA_022663195.1	Failed
GCA_022663295.1	Failed
GCA_022663395.1	Failed
GCA_022663435.1	Failed
GCA_022663475.1	Failed
GCA_022663595.1	Failed
GCA_022662845.1	Failed
GCA_022662955.1	Failed
GCA_022662995.1	Failed
GCA_022663055.1	Failed
GCA_022663155.1	Failed
GCA_022663175.1	Failed
GCA_022663255.1	Failed
GCA_022663275.1	Failed
GCA_022663355.1	Failed
GCA_022663375.1	Failed
GCA_022663575.1	Failed
GCA_022663775.1	Failed
GCA_022663875.1	Failed
GCA_022664075.1	Failed
GCA_022664175.1	Failed
GCA_022664265.1	Failed
GCA_022663485.1	Failed
GCA_022663535.1	Failed
GCA_022663555.1	Failed
GCA_022663635.1	Failed
GCA_022663655.1	Failed
GCA_022663685.1	Failed
GCA_022663735.1	Failed
GCA_022663755.1	Failed
GCA_022663855.1	Failed
GCA_022663955.1	Failed
GCA_022664055.1	Failed
GCA_022664355.1	Failed
GCA_022664395.1	Failed
GCA_022664555.1	Failed
GCA_022214075.2	Failed
GCA_022663605.1	Failed
GCA_022663715.1	Failed
GCA_022663815.1	Failed
GCA_022663835.1	Failed
GCA_022663915.1	Failed
GCA_022663925.1	Failed
GCA_022663975.1	Failed
GCA_022664015.1	Failed
GCA_022664035.1	Failed
GCA_022664135.1	Failed
GCA_022664225.1	Failed
GCA_022664325.1	Failed
GCA_022664435.1	Failed
GCA_022664535.1	Failed
GCA_022606425.2	Failed
GCA_022664685.1	Failed
GCA_022663675.1	Failed
GCA_022663795.1	Failed
GCA_022663885.1	Failed
GCA_022663985.1	Failed
GCA_022664085.1	Failed
GCA_022664115.1	Failed
GCA_022664155.1	Failed
GCA_022664195.1	Failed
GCA_022664215.1	Failed
GCA_022664255.1	Failed
GCA_022664295.1	Failed
GCA_022664315.1	Failed
GCA_022664405.1	Failed
GCA_022664465.1	Failed
GCA_022664515.1	Failed
GCA_022664665.1	Failed
GCA_022664375.1	Failed
GCA_022664495.1	Failed
GCA_022664605.1	Failed
GCA_022664625.1	Failed
GCA_022664645.1	Failed
GCA_022664735.1	Failed
GCA_022664845.1	Failed
GCA_022664945.1	Failed
GCA_022665045.1	Failed
GCA_022665245.1	Failed
GCA_022665285.1	Failed
GCA_022665375.1	Failed
GCA_022665415.1	Failed
GCA_022665475.1	Failed
GCA_022671195.1	Failed
GCA_022671295.1	Failed
GCA_022671395.1	Failed
GCA_022671505.1	Failed
GCA_022671525.1	Failed
GCA_022671605.1	Failed
GCA_022671625.1	Failed
GCA_022671665.1	Failed
GCA_022671705.1	Failed
GCA_022671725.1	Failed
GCA_022671825.1	Failed
GCA_022671885.1	Failed
GCA_022671955.1	Failed
GCA_022671985.1	Failed
GCA_022672015.1	Failed
GCA_022672055.1	Failed
GCA_022671935.1	Failed
GCA_022672085.1	Failed
GCA_022672125.1	Failed
GCA_022672135.1	Failed
GCA_022672175.1	Failed
GCA_022672185.1	Failed
GCA_022672235.1	Failed
GCA_022672285.1	Failed
GCA_022672335.1	Failed
GCA_022672385.1	Failed
GCA_022672435.1	Failed
GCA_022672485.1	Failed
GCA_022672585.1	Failed
GCA_022672685.1	Failed
GCA_022672785.1	Failed
GCA_022672885.1	Failed
GCA_022672905.1	Failed
GCA_022672985.1	Failed
GCA_022672035.1	Failed
GCA_022672095.1	Failed
GCA_022672145.1	Failed
GCA_022672195.1	Failed
GCA_022672245.1	Failed
GCA_022672295.1	Failed
GCA_022672345.1	Failed
GCA_022672395.1	Failed
GCA_022672445.1	Failed
GCA_022672495.1	Failed
GCA_022672525.1	Failed
GCA_022672565.1	Failed
GCA_022672605.1	Failed
GCA_022672625.1	Failed
GCA_022672705.1	Failed
GCA_022672725.1	Failed
GCA_022672805.1	Failed
GCA_022672065.1	Failed
GCA_022672105.1	Failed
GCA_022672155.1	Failed
GCA_022672205.1	Failed
GCA_022672255.1	Failed
GCA_022672305.1	Failed
GCA_022672355.1	Failed
GCA_022672405.1	Failed
GCA_022672415.1	Failed
GCA_022672455.1	Failed
GCA_022672465.1	Failed
GCA_022672505.1	Failed
GCA_022672515.1	Failed
GCA_022672545.1	Failed
GCA_022672645.1	Failed
GCA_022672745.1	Failed
GCA_022672845.1	Failed
GCA_022672945.1	Failed
GCA_022672665.1	Failed
GCA_022672765.1	Failed
GCA_022672865.1	Failed
GCA_022672965.1	Failed
GCA_022673065.1	Failed
GCA_022673165.1	Failed
GCA_022673205.1	Failed
GCA_022673215.1	Failed
GCA_022673255.1	Failed
GCA_022673265.1	Failed
GCA_022673305.1	Failed
GCA_022673315.1	Failed
GCA_022673365.1	Failed
GCA_022673415.1	Failed
GCA_022673465.1	Failed
GCA_022673515.1	Failed
GCA_022673565.1	Failed
GCA_022673615.1	Failed
GCA_022673665.1	Failed
GCA_022673005.1	Failed
GCA_022673025.1	Failed
GCA_022673085.1	Failed
GCA_022673105.1	Failed
GCA_022673225.1	Failed
GCA_022673275.1	Failed
GCA_022673325.1	Failed
GCA_022673375.1	Failed
GCA_022673425.1	Failed
GCA_022673475.1	Failed
GCA_022673525.1	Failed
GCA_022673575.1	Failed
GCA_022673625.1	Failed
GCA_022673635.1	Failed
GCA_022673675.1	Failed
GCA_022673705.1	Failed
GCA_022673725.1	Failed
GCA_022673745.1	Failed
GCA_022672825.1	Failed
GCA_022672925.1	Failed
GCA_022673125.1	Failed
GCA_022673185.1	Failed
GCA_022673235.1	Failed
GCA_022673285.1	Failed
GCA_022673335.1	Failed
GCA_022673385.1	Failed
GCA_022673435.1	Failed
GCA_022673485.1	Failed
GCA_022673495.1	Failed
GCA_022673535.1	Failed
GCA_022673545.1	Failed
GCA_022673585.1	Failed
GCA_022673595.1	Failed
GCA_022673645.1	Failed
GCA_022673805.1	Failed
GCA_022673855.1	Failed
GCA_022673905.1	Failed
GCA_022673955.1	Failed
GCA_022674005.1	Failed
GCA_022673045.1	Failed
GCA_022673145.1	Failed
GCA_022673195.1	Failed
GCA_022673245.1	Failed
GCA_022673295.1	Failed
GCA_022673345.1	Failed
GCA_022673355.1	Failed
GCA_022673395.1	Failed
GCA_022673405.1	Failed
GCA_022673445.1	Failed
GCA_022673455.1	Failed
GCA_022673505.1	Failed
GCA_022673555.1	Failed
GCA_022673605.1	Failed
GCA_022673655.1	Failed
GCA_022673765.1	Failed
GCA_022673815.1	Failed
GCA_022673865.1	Failed
GCA_022673915.1	Failed
GCA_022673965.1	Failed
GCA_022674015.1	Failed
GCA_022680405.1	Failed
GCA_022680465.1	Failed
GCA_022680485.1	Failed
GCA_022680545.1	Failed
GCA_022680585.1	Failed
GCA_022680685.1	Failed
GCA_022680785.1	Failed
GCA_022680825.1	Failed
GCA_022680885.1	Failed
GCA_022680935.1	Failed
GCA_022680985.1	Failed
GCA_022681085.1	Failed
GCA_022681165.1	Failed
GCA_022681225.1	Failed
GCA_022681005.1	Failed
GCA_022681105.1	Failed
GCA_022681145.1	Failed
GCA_022681205.1	Failed
GCA_022681305.1	Failed
GCA_022681325.1	Failed
GCA_022681365.1	Failed
GCA_022681425.1	Failed
GCA_022681525.1	Failed
GCA_022681625.1	Failed
GCA_022681825.1	Failed
GCA_022681925.1	Failed
GCA_022682025.1	Failed
GCA_022681445.1	Failed
GCA_022681505.1	Failed
GCA_022681545.1	Failed
GCA_022681585.1	Failed
GCA_022681645.1	Failed
GCA_022681745.1	Failed
GCA_022681845.1	Failed
GCA_022681945.1	Failed
GCA_022682045.1	Failed
GCA_022682125.1	Failed
GCA_022682205.1	Failed
GCA_022682225.1	Failed
GCA_022578535.1	Failed
GCA_022620935.1	Failed
GCA_022621135.1	Failed
GCA_022621235.1	Failed
GCA_022621335.1	Failed
GCA_022621435.1	Failed
GCA_022621455.1	Failed
GCA_022621535.1	Failed
GCA_022621555.1	Failed
GCA_022621575.1	Failed
GCA_022621635.1	Failed
GCA_022621655.1	Failed
GCA_022621475.1	Failed
GCA_022621675.1	Failed
GCA_022621775.1	Failed
GCA_022621875.1	Failed
GCA_022622075.1	Failed
GCA_022622375.1	Failed
GCA_022622395.1	Failed
GCA_022622455.1	Failed
GCA_022622495.1	Failed
GCA_022622555.1	Failed
GCA_022622595.1	Failed
GCA_022622615.1	Failed
GCA_022621215.1	Failed
GCA_022621315.1	Failed
GCA_022621415.1	Failed
GCA_022621515.1	Failed
GCA_022621615.1	Failed
GCA_022621715.1	Failed
GCA_022621815.1	Failed
GCA_022621835.1	Failed
GCA_022621915.1	Failed
GCA_022621935.1	Failed
GCA_022621975.1	Failed
GCA_022622015.1	Failed
GCA_022621495.1	Failed
GCA_022621595.1	Failed
GCA_022621695.1	Failed
GCA_022621795.1	Failed
GCA_022621895.1	Failed
GCA_022621995.1	Failed
GCA_022622095.1	Failed
GCA_022622115.1	Failed
GCA_022622175.1	Failed
GCA_022622215.1	Failed
GCA_022622275.1	Failed
GCA_022622315.1	Failed
GCA_022628735.1	Failed
GCA_022628855.1	Failed
GCA_022628955.1	Failed
GCA_022629055.1	Failed
GCA_022629155.1	Failed
GCA_022629195.1	Failed
GCA_022629235.1	Failed
GCA_022629455.1	Failed
GCA_022629555.1	Failed
GCA_022629595.1	Failed
GCA_022629655.1	Failed
GCA_022629755.1	Failed
GCA_022629775.1	Failed
GCA_022629795.1	Failed
GCA_022628915.1	Failed
GCA_022628935.1	Failed
GCA_022629015.1	Failed
GCA_022629025.1	Failed
GCA_022629135.1	Failed
GCA_022629335.1	Failed
GCA_022629435.1	Failed
GCA_022629475.1	Failed
GCA_022629535.1	Failed
GCA_022629635.1	Failed
GCA_022629665.1	Failed
GCA_022629735.1	Failed
GCA_022629835.1	Failed
GCA_022629935.1	Failed
GCA_022629295.1	Failed
GCA_022629315.1	Failed
GCA_022629355.1	Failed
GCA_022629395.1	Failed
GCA_022629415.1	Failed
GCA_022629515.1	Failed
GCA_022629715.1	Failed
GCA_022629815.1	Failed
GCA_022629855.1	Failed
GCA_022629915.1	Failed
GCA_022630195.1	Failed
GCA_022630295.1	Failed
GCA_022630335.1	Failed
GCA_022629175.1	Failed
GCA_022629255.1	Failed
GCA_022629375.1	Failed
GCA_022629495.1	Failed
GCA_022629575.1	Failed
GCA_022629615.1	Failed
GCA_022629695.1	Failed
GCA_022629895.1	Failed
GCA_022629995.1	Failed
GCA_022630095.1	Failed
GCA_022630395.1	Failed
GCA_022630495.1	Failed
GCA_022630035.1	Failed
GCA_022630055.1	Failed
GCA_022630135.1	Failed
GCA_022630155.1	Failed
GCA_022630215.1	Failed
GCA_022630255.1	Failed
GCA_022630355.1	Failed
GCA_022630455.1	Failed
GCA_022630555.1	Failed
GCA_022629875.1	Failed
GCA_022629955.1	Failed
GCA_022629975.1	Failed
GCA_022630015.1	Failed
GCA_022630075.1	Failed
GCA_022630115.1	Failed
GCA_022630175.1	Failed
GCA_022630235.1	Failed
GCA_022630275.1	Failed
GCA_022630315.1	Failed
GCA_022630375.1	Failed
GCA_022630575.1	Failed
GCA_022630415.1	Failed
GCA_022630435.1	Failed
GCA_022630475.1	Failed
GCA_022630515.1	Failed
GCA_022630535.1	Failed
GCA_022630625.1	Failed
GCA_022630735.1	Failed
GCA_022630935.1	Failed
GCA_022635515.1	Failed
GCA_022635615.1	Failed
GCA_022635655.1	Failed
GCA_022635715.1	Failed
GCA_022635815.1	Failed
GCA_022635915.1	Failed
GCA_022636015.1	Failed
GCA_022636115.1	Failed
GCA_022636215.1	Failed
GCA_022636295.1	Failed
GCA_022636415.1	Failed
GCA_022636515.1	Failed
GCA_022636535.1	Failed
GCA_022635795.1	Failed
GCA_022635835.1	Failed
GCA_022635895.1	Failed
GCA_022635995.1	Failed
GCA_022636095.1	Failed
GCA_022636195.1	Failed
GCA_022636395.1	Failed
GCA_022636595.1	Failed
GCA_022636695.1	Failed
GCA_022636795.1	Failed
GCA_022636815.1	Failed
GCA_022636855.1	Failed
GCA_022636895.1	Failed
GCA_022636155.1	Failed
GCA_022636275.1	Failed
GCA_022636315.1	Failed
GCA_022636375.1	Failed
GCA_022636475.1	Failed
GCA_022636575.1	Failed
GCA_022636675.1	Failed
GCA_022636775.1	Failed
GCA_022636875.1	Failed
GCA_022636915.1	Failed
GCA_022636975.1	Failed
GCA_022637075.1	Failed
GCA_022637095.1	Failed
GCA_022636235.1	Failed
GCA_022636255.1	Failed
GCA_022636335.1	Failed
GCA_022636355.1	Failed
GCA_022636435.1	Failed
GCA_022636455.1	Failed
GCA_022636495.1	Failed
GCA_022636555.1	Failed
GCA_022636655.1	Failed
GCA_022636755.1	Failed
GCA_022636955.1	Failed
GCA_022637055.1	Failed
GCA_022637155.1	Failed
GCA_022636615.1	Failed
GCA_022636635.1	Failed
GCA_022636715.1	Failed
GCA_022636735.1	Failed
GCA_022636835.1	Failed
GCA_022636935.1	Failed
GCA_022637035.1	Failed
GCA_022637135.1	Failed
GCA_022637235.1	Failed
GCA_022637335.1	Failed
GCA_022637435.1	Failed
GCA_022637535.1	Failed
GCA_022636995.1	Failed
GCA_022637015.1	Failed
GCA_022637115.1	Failed
GCA_022637215.1	Failed
GCA_022637315.1	Failed
GCA_022637415.1	Failed
GCA_022637515.1	Failed
GCA_022637635.1	Failed
GCA_022637715.1	Failed
GCA_022637755.1	Failed
GCA_022637935.1	Failed
GCA_022638015.1	Failed
GCA_022638035.1	Failed
GCA_022637255.1	Failed
GCA_022637355.1	Failed
GCA_022637455.1	Failed
GCA_022637475.1	Failed
GCA_022637555.1	Failed
GCA_022637575.1	Failed
GCA_022637675.1	Failed
GCA_022637795.1	Failed
GCA_022637975.1	Failed
GCA_022638195.1	Failed
GCA_022638215.1	Failed
GCA_022638275.1	Failed
GCA_022638375.1	Failed
GCA_022637175.1	Failed
GCA_022637195.1	Failed
GCA_022637275.1	Failed
GCA_022637295.1	Failed
GCA_022637375.1	Failed
GCA_022637395.1	Failed
GCA_022637495.1	Failed
GCA_022637615.1	Failed
GCA_022637595.1	Failed
GCA_022637815.1	Failed
GCA_022637875.1	Failed
GCA_022638055.1	Failed
GCA_022638135.1	Failed
GCA_022643695.1	Failed
GCA_022643745.1	Failed
GCA_022643895.1	Failed
GCA_022644095.1	Failed
GCA_022644205.1	Failed
GCA_022644445.1	Failed
GCA_022644505.1	Failed
GCA_022644545.1	Failed
GCA_022644725.1	Failed
GCA_022644745.1	Failed
GCA_022644775.1	Failed
GCA_022644825.1	Failed
GCA_022644925.1	Failed
GCA_022644285.1	Failed
GCA_022644345.1	Failed
GCA_022644365.1	Failed
GCA_022644405.1	Failed
GCA_022644555.1	Failed
GCA_022644665.1	Failed
GCA_022644765.1	Failed
GCA_022644885.1	Failed
GCA_022644945.1	Failed
GCA_022644985.1	Failed
GCA_022645085.1	Failed
GCA_022645185.1	Failed
GCA_022645285.1	Failed
GCA_022644805.1	Failed
GCA_022644855.1	Failed
GCA_022644905.1	Failed
GCA_022645005.1	Failed
GCA_022645025.1	Failed
GCA_022645035.1	Failed
GCA_022645105.1	Failed
GCA_022645125.1	Failed
GCA_022645145.1	Failed
GCA_022645205.1	Failed
GCA_022645225.1	Failed
GCA_022645265.1	Failed
GCA_022645325.1	Failed
GCA_027929885.1	Failed
GCA_022644845.1	Failed
GCA_022644965.1	Failed
GCA_022645045.1	Failed
GCA_022645165.1	Failed
GCA_022645365.1	Failed
GCA_022645565.1	Failed
GCA_022645605.1	Failed
GCA_022645665.1	Failed
GCA_022645745.1	Failed
GCA_022645785.1	Failed
GCA_022645865.1	Failed
GCA_022645895.1	Failed
GCA_022645985.1	Failed
GCA_022646085.1	Failed
GCA_022645305.1	Failed
GCA_022645385.1	Failed
GCA_022645395.1	Failed
GCA_022645465.1	Failed
GCA_022645505.1	Failed
GCA_022645575.1	Failed
GCA_022645635.1	Failed
GCA_022645675.1	Failed
GCA_022645765.1	Failed
GCA_022645805.1	Failed
GCA_022645885.1	Failed
GCA_022645995.1	Failed
GCA_022646105.1	Failed
GCA_022646305.1	Failed
GCA_022645245.1	Failed
GCA_022645345.1	Failed
GCA_022645445.1	Failed
GCA_022645485.1	Failed
GCA_022645545.1	Failed
GCA_022645615.1	Failed
GCA_022645685.1	Failed
GCA_022645845.1	Failed
GCA_022645945.1	Failed
GCA_022645965.1	Failed
GCA_022646045.1	Failed
GCA_022646065.1	Failed
GCA_022646125.1	Failed
GCA_022646225.1	Failed
GCA_022645425.1	Failed
GCA_022645525.1	Failed
GCA_022645725.1	Failed
GCA_022645825.1	Failed
GCA_022645925.1	Failed
GCA_022646025.1	Failed
GCA_022644695.1	Failed
GCA_022646155.1	Failed
GCA_022646185.1	Failed
GCA_022646215.1	Failed
GCA_022646345.1	Failed
GCA_022646395.1	Failed
GCA_022646385.1	Failed
GCA_022646465.1	Failed
GCA_022646445.1	Failed
GCA_022646505.1	Failed
GCA_022646605.1	Failed
GCA_022646525.1	Failed
GCA_022646625.1	Failed
GCA_022646685.1	Failed
GCA_022646805.1	Failed
GCA_022646825.1	Failed
GCA_022646925.1	Failed
GCA_022646885.1	Failed
GCA_022647005.1	Failed
GCA_022647025.1	Failed
GCA_022647225.1	Failed
GCA_022652515.1	Failed
GCA_022652635.1	Failed
GCA_022652735.1	Failed
GCA_022652815.1	Failed
GCA_022652875.1	Failed
GCA_022652945.1	Failed
GCA_022653135.1	Failed
GCA_022653295.1	Failed
GCA_022653335.1	Failed
GCA_022653435.1	Failed
GCA_022653535.1	Failed
GCA_022653565.1	Failed
GCA_022653635.1	Failed
GCA_022652455.1	Failed
GCA_022652545.1	Failed
GCA_022652855.1	Failed
GCA_022652935.1	Failed
GCA_022653035.1	Failed
GCA_022653155.1	Failed
GCA_022653255.1	Failed
GCA_022653355.1	Failed
GCA_022653375.1	Failed
GCA_022653455.1	Failed
GCA_022653475.1	Failed
GCA_022653875.1	Failed
GCA_022653975.1	Failed
GCA_022672025.1	Failed
GCA_022653115.1	Failed
GCA_022653215.1	Failed
GCA_022653315.1	Failed
GCA_022653415.1	Failed
GCA_022653515.1	Failed
GCA_022653555.1	Failed
GCA_022653615.1	Failed
GCA_022653685.1	Failed
GCA_022653815.1	Failed
GCA_022653835.1	Failed
GCA_022653895.1	Failed
GCA_022653945.1	Failed
GCA_022654035.1	Failed
GCA_022653175.1	Failed
GCA_022653195.1	Failed
GCA_022653235.1	Failed
GCA_022653275.1	Failed
GCA_022653395.1	Failed
GCA_022653495.1	Failed
GCA_022653595.1	Failed
GCA_022653695.1	Failed
GCA_022653795.1	Failed
GCA_022653935.1	Failed
GCA_022654115.1	Failed
GCA_022654185.1	Failed
GCA_022654215.1	Failed
GCA_022654255.1	Failed
GCA_022653655.1	Failed
GCA_022653675.1	Failed
GCA_022653735.1	Failed
GCA_022653755.1	Failed
GCA_022653775.1	Failed
GCA_022653855.1	Failed
GCA_022653905.1	Failed
GCA_022653995.1	Failed
GCA_022654075.1	Failed
GCA_022654375.1	Failed
GCA_022654415.1	Failed
GCA_022654455.1	Failed
GCA_022654515.1	Failed
GCA_022654575.1	Failed
GCA_022654095.1	Failed
GCA_022654015.1	Failed
GCA_022654155.1	Failed
GCA_022654295.1	Failed
GCA_022654475.1	Failed
GCA_022654595.1	Failed
GCA_022654615.1	Failed
GCA_022654675.1	Failed
GCA_022654695.1	Failed
GCA_022654815.1	Failed
GCA_022654905.1	Failed
GCA_022654955.1	Failed
GCA_022655095.1	Failed
GCA_022655295.1	Failed
GCA_022654045.1	Failed
GCA_022654135.1	Failed
GCA_022654175.1	Failed
GCA_022654225.1	Failed
GCA_022654355.1	Failed
GCA_022654435.1	Failed
GCA_022654535.1	Failed
GCA_022654655.1	Failed
GCA_022654735.1	Failed
GCA_022654855.1	Failed
GCA_022654935.1	Failed
GCA_022654975.1	Failed
GCA_022655035.1	Failed
GCA_022654315.1	Failed
GCA_022654335.1	Failed
GCA_022654395.1	Failed
GCA_022654245.1	Failed
GCA_022654495.1	Failed
GCA_022654635.1	Failed
GCA_022654715.1	Failed
GCA_022654755.1	Failed
GCA_022654895.1	Failed
GCA_022655015.1	Failed
GCA_022655105.1	Failed
GCA_022655225.1	Failed
GCA_022655315.1	Failed
GCA_022655355.1	Failed
GCA_022659175.1	Failed
GCA_022659215.1	Failed
GCA_022659275.1	Failed
GCA_022659355.1	Failed
GCA_022659475.1	Failed
GCA_022659575.1	Failed
GCA_022659595.1	Failed
GCA_022659675.1	Failed
GCA_022659775.1	Failed
GCA_022659895.1	Failed
GCA_022659995.1	Failed
GCA_022660095.1	Failed
GCA_022660195.1	Failed
GCA_022660295.1	Failed
GCA_022661015.1	Failed
GCA_022661085.1	Failed
GCA_022660925.1	Failed
GCA_022661205.1	Failed
GCA_022661325.1	Failed
GCA_022661455.1	Failed
GCA_022661475.1	Failed
GCA_022661605.1	Failed
GCA_022661635.1	Failed
GCA_022661705.1	Failed
GCA_022661805.1	Failed
GCA_022661825.1	Failed
GCA_022661835.1	Failed
GCA_022661975.1	Failed
GCA_022662055.1	Failed
GCA_022662175.1	Failed
GCA_022662275.1	Failed
GCA_022662375.1	Failed
GCA_022664765.1	Failed
GCA_022664865.1	Failed
GCA_022664965.1	Failed
GCA_022665065.1	Failed
GCA_022665165.1	Failed
GCA_022665185.1	Failed
GCA_022665265.1	Failed
GCA_022606495.2	Failed
GCA_022665315.1	Failed
GCA_022665395.1	Failed
GCA_022665515.1	Failed
GCA_022665615.1	Failed
GCA_022665715.1	Failed
GCA_022665755.1	Failed
GCA_022664725.1	Failed
GCA_022664785.1	Failed
GCA_022664885.1	Failed
GCA_022664905.1	Failed
GCA_022664985.1	Failed
GCA_022665005.1	Failed
GCA_022665085.1	Failed
GCA_022665105.1	Failed
GCA_022665145.1	Failed
GCA_022665205.1	Failed
GCA_022665335.1	Failed
GCA_022665435.1	Failed
GCA_022665535.1	Failed
GCA_022666815.1	Failed
GCA_022666915.1	Failed
GCA_022667015.1	Failed
GCA_022667115.1	Failed
GCA_022667215.1	Failed
GCA_022667255.1	Failed
GCA_022667315.1	Failed
GCA_022667515.1	Failed
GCA_022667615.1	Failed
GCA_022667715.1	Failed
GCA_022667855.1	Failed
GCA_022667915.1	Failed
GCA_022667935.1	Failed
GCA_022668015.1	Failed
GCA_022669335.1	Failed
GCA_022669355.1	Failed
GCA_022669455.1	Failed
GCA_022669495.1	Failed
GCA_022669555.1	Failed
GCA_022669655.1	Failed
GCA_022669755.1	Failed
GCA_022669855.1	Failed
GCA_022671335.1	Failed
GCA_022671415.1	Failed
GCA_022671435.1	Failed
GCA_022671485.1	Failed
GCA_022671545.1	Failed
GCA_022671645.1	Failed
GCA_022671745.1	Failed
GCA_022671845.1	Failed
GCA_022671895.1	Failed
GCA_022671995.1	Failed
GCA_022672115.1	Failed
GCA_022672165.1	Failed
GCA_022672215.1	Failed
GCA_022672225.1	Failed
GCA_022672265.1	Failed
GCA_022672275.1	Failed
GCA_022673685.1	Failed
GCA_022673785.1	Failed
GCA_022673825.1	Failed
GCA_022673835.1	Failed
GCA_022673875.1	Failed
GCA_022673885.1	Failed
GCA_022673925.1	Failed
GCA_022673935.1	Failed
GCA_022673975.1	Failed
GCA_022673985.1	Failed
GCA_022674035.1	Failed
GCA_022674085.1	Failed
GCA_022674135.1	Failed
GCA_022674185.1	Failed
GCA_022674235.1	Failed
GCA_022674305.1	Failed
GCA_022674245.1	Failed
GCA_022674345.1	Failed
GCA_022674425.1	Failed
GCA_022674475.1	Failed
GCA_022674485.1	Failed
GCA_022669615.1	Failed
GCA_022669635.1	Failed
GCA_022669835.1	Failed
GCA_022669995.1	Failed
GCA_022670015.1	Failed
GCA_022672315.1	Failed
GCA_022669815.1	Failed
GCA_022669895.1	Failed
GCA_022669915.1	Failed
GCA_022669955.1	Failed
GCA_022670175.1	Failed
GCA_022669925.1	Failed
GCA_022669965.1	Failed
GCA_022670035.1	Failed
GCA_022670075.1	Failed
GCA_022670135.1	Failed
GCA_022670235.1	Failed
GCA_022670335.1	Failed
GCA_022670435.1	Failed
GCA_022670535.1	Failed
GCA_022670635.1	Failed
GCA_022670055.1	Failed
GCA_022670155.1	Failed
GCA_022670255.1	Failed
GCA_022670355.1	Failed
GCA_022670455.1	Failed
GCA_022670555.1	Failed
GCA_022670615.1	Failed
GCA_022670655.1	Failed
GCA_022670675.1	Failed
GCA_022670755.1	Failed
GCA_022670095.1	Failed
GCA_022670115.1	Failed
GCA_022670195.1	Failed
GCA_022670215.1	Failed
GCA_022670315.1	Failed
GCA_022670415.1	Failed
GCA_022670515.1	Failed
GCA_022670595.1	Failed
GCA_022670715.1	Failed
GCA_022670815.1	Failed
GCA_022670855.1	Failed
GCA_022671015.1	Failed
GCA_022671235.1	Failed
GCA_022671315.1	Failed
GCA_022670275.1	Failed
GCA_022670295.1	Failed
GCA_022670375.1	Failed
GCA_022670395.1	Failed
GCA_022670475.1	Failed
GCA_022670495.1	Failed
GCA_022670575.1	Failed
GCA_022670695.1	Failed
GCA_022670795.1	Failed
GCA_022670895.1	Failed
GCA_022670995.1	Failed
GCA_022671035.1	Failed
GCA_022671095.1	Failed
GCA_022671125.1	Failed
GCA_022670735.1	Failed
GCA_022670835.1	Failed
GCA_022670935.1	Failed
GCA_022670955.1	Failed
GCA_022671055.1	Failed
GCA_022671115.1	Failed
GCA_022671155.1	Failed
GCA_022671255.1	Failed
GCA_022671355.1	Failed
GCA_022671455.1	Failed
GCA_022671565.1	Failed
GCA_022671585.1	Failed
GCA_022671765.1	Failed
GCA_022671865.1	Failed
GCA_022670775.1	Failed
GCA_022670875.1	Failed
GCA_022670915.1	Failed
GCA_022670975.1	Failed
GCA_022671075.1	Failed
GCA_022671175.1	Failed
GCA_022671215.1	Failed
GCA_022671275.1	Failed
GCA_022671375.1	Failed
GCA_022671685.1	Failed
GCA_022671785.1	Failed
GCA_022671805.1	Failed
GCA_022671905.1	Failed
GCA_022671965.1	Failed
GCA_022678305.1	Failed
GCA_022678325.1	Failed
GCA_022678365.1	Failed
GCA_022678405.1	Failed
GCA_022678425.1	Failed
GCA_022678525.1	Failed
GCA_022678565.1	Failed
GCA_022678625.1	Failed
GCA_022678725.1	Failed
GCA_022678825.1	Failed
GCA_022678855.1	Failed
GCA_022678925.1	Failed
GCA_022679005.1	Failed
GCA_022679225.1	Failed
GCA_022678685.1	Failed
GCA_022678805.1	Failed
GCA_022678865.1	Failed
GCA_022679105.1	Failed
GCA_022679205.1	Failed
GCA_022679305.1	Failed
GCA_022679405.1	Failed
GCA_022679505.1	Failed
GCA_022679705.1	Failed
GCA_022679725.1	Failed
GCA_022679805.1	Failed
GCA_022679825.1	Failed
GCA_022679905.1	Failed
GCA_022679925.1	Failed
GCA_022679125.1	Failed
GCA_022679185.1	Failed
GCA_022679285.1	Failed
GCA_022679385.1	Failed
GCA_022679425.1	Failed
GCA_022679485.1	Failed
GCA_022679585.1	Failed
GCA_022679625.1	Failed
GCA_022679685.1	Failed
GCA_022679785.1	Failed
GCA_022679885.1	Failed
GCA_022679945.1	Failed
GCA_022679985.1	Failed
GCA_022680005.1	Failed
GCA_022679165.1	Failed
GCA_022679245.1	Failed
GCA_022679365.1	Failed
GCA_022679565.1	Failed
GCA_022679665.1	Failed
GCA_022679765.1	Failed
GCA_022679865.1	Failed
GCA_022679965.1	Failed
GCA_022680045.1	Failed
GCA_022680165.1	Failed
GCA_022680265.1	Failed
GCA_022680285.1	Failed
GCA_022680345.1	Failed
GCA_022680385.1	Failed
GCA_022679265.1	Failed
GCA_022679325.1	Failed
GCA_022679345.1	Failed
GCA_022679445.1	Failed
GCA_022679465.1	Failed
GCA_022679525.1	Failed
GCA_022679545.1	Failed
GCA_022679605.1	Failed
GCA_022679645.1	Failed
GCA_022679745.1	Failed
GCA_022679845.1	Failed
GCA_022680145.1	Failed
GCA_022680245.1	Failed
GCA_022680325.1	Failed
GCA_022680025.1	Failed
GCA_022680065.1	Failed
GCA_022680125.1	Failed
GCA_022680225.1	Failed
GCA_022680425.1	Failed
GCA_022680625.1	Failed
GCA_022680725.1	Failed
GCA_022680925.1	Failed
GCA_022681025.1	Failed
GCA_022681045.1	Failed
GCA_022681125.1	Failed
GCA_022681245.1	Failed
GCA_022681345.1	Failed
GCA_022681405.1	Failed
GCA_022680085.1	Failed
GCA_022680105.1	Failed
GCA_022680185.1	Failed
GCA_022680205.1	Failed
GCA_022680305.1	Failed
GCA_022680335.1	Failed
GCA_022680445.1	Failed
GCA_022680505.1	Failed
GCA_022680605.1	Failed
GCA_022680645.1	Failed
GCA_022680705.1	Failed
GCA_022680805.1	Failed
GCA_022680845.1	Failed
GCA_022680905.1	Failed
GCA_022680525.1	Failed
GCA_022680565.1	Failed
GCA_022680665.1	Failed
GCA_022680745.1	Failed
GCA_022680765.1	Failed
GCA_022680865.1	Failed
GCA_022680965.1	Failed
GCA_022681065.1	Failed
GCA_022681185.1	Failed
GCA_022681265.1	Failed
GCA_022681385.1	Failed
GCA_022681465.1	Failed
GCA_022681565.1	Failed
GCA_022681595.1	Failed
GCA_022686085.1	Failed
GCA_022686125.1	Failed
GCA_022686145.1	Failed
GCA_022686275.1	Failed
GCA_022686315.1	Failed
GCA_022686375.1	Failed
GCA_022686415.1	Failed
GCA_022686475.1	Failed
GCA_022686575.1	Failed
GCA_022686675.1	Failed
GCA_022687285.1	Failed
GCA_022687365.1	Failed
GCA_022687485.1	Failed
GCA_022687585.1	Failed
GCA_022687665.1	Failed
GCA_022687725.1	Failed
GCA_022687785.1	Failed
GCA_022687885.1	Failed
GCA_022688025.1	Failed
GCA_022688085.1	Failed
GCA_022688185.1	Failed
GCA_022688205.1	Failed
GCA_022688285.1	Failed
GCA_022688305.1	Failed
GCA_932750765.1	Failed
GCA_932751125.1	Failed
GCA_932750895.1	Failed
GCA_932750935.1	Failed
GCA_932897035.1	Failed
GCA_932751165.1	Failed
GCA_932910315.1	Failed
GCA_923264265.1	Failed
GCA_923276755.1	Failed
GCA_022688725.1	Failed
GCA_923262535.1	Failed
GCA_923304245.1	Failed
GCA_923286195.1	Failed
GCA_923279875.1	Failed
GCA_923282145.1	Failed
GCA_923277125.1	Failed
GCA_923267535.1	Failed
GCA_923276585.1	Failed
GCA_923264535.1	Failed
GCA_923264365.1	Failed
GCA_923264695.1	Failed
GCA_923283635.1	Failed
GCA_923283335.1	Failed
GCA_923266105.1	Failed
GCA_923282975.1	Failed
GCA_923266355.1	Failed
GCA_923277105.1	Failed
GCA_923260685.1	Failed
GCA_923282575.1	Failed
GCA_923286595.1	Failed
GCA_923282625.1	Failed
GCA_923302955.1	Failed
GCA_923287255.1	Failed
GCA_022660395.1	Failed
GCA_022660595.1	Failed
GCA_022660695.1	Failed
GCA_022660755.1	Failed
GCA_022660795.1	Failed
GCA_022660815.1	Failed
GCA_022660895.1	Failed
GCA_022660955.1	Failed
GCA_022660995.1	Failed
GCA_022661035.1	Failed
GCA_022661055.1	Failed
GCA_022661105.1	Failed
GCA_022660915.1	Failed
GCA_022661075.1	Failed
GCA_022660675.1	Failed
GCA_022660775.1	Failed
GCA_022660875.1	Failed
GCA_022661125.1	Failed
GCA_022661145.1	Failed
GCA_022660935.1	Failed
GCA_022660945.1	Failed
GCA_022661235.1	Failed
GCA_022661255.1	Failed
GCA_022661355.1	Failed
GCA_022661335.1	Failed
GCA_022661535.1	Failed
GCA_022661565.1	Failed
GCA_022661675.1	Failed
GCA_022661755.1	Failed
GCA_022661905.1	Failed
GCA_022662015.1	Failed
GCA_022660735.1	Failed
GCA_022660855.1	Failed
GCA_022660975.1	Failed
GCA_022661185.1	Failed
GCA_022661245.1	Failed
GCA_022661345.1	Failed
GCA_022661435.1	Failed
GCA_022661445.1	Failed
GCA_022661515.1	Failed
GCA_022661525.1	Failed
GCA_022661615.1	Failed
GCA_022661665.1	Failed
GCA_022661735.1	Failed
GCA_022661895.1	Failed
GCA_022661995.1	Failed
GCA_022662095.1	Failed
GCA_022662135.1	Failed
GCA_022661275.1	Failed
GCA_022661375.1	Failed
GCA_022661395.1	Failed
GCA_022661575.1	Failed
GCA_022661715.1	Failed
GCA_022661775.1	Failed
GCA_022661915.1	Failed
GCA_022661955.1	Failed
GCA_022662025.1	Failed
GCA_022662035.1	Failed
GCA_022662145.1	Failed
GCA_022662255.1	Failed
GCA_022662295.1	Failed
GCA_022662355.1	Failed
GCA_022662455.1	Failed
GCA_022662555.1	Failed
GCA_022662645.1	Failed
GCA_022662755.1	Failed
GCA_022667055.1	Failed
GCA_022667155.1	Failed
GCA_022667195.1	Failed
GCA_022667355.1	Failed
GCA_022667375.1	Failed
GCA_022667415.1	Failed
GCA_022667455.1	Failed
GCA_022667475.1	Failed
GCA_022667555.1	Failed
GCA_022667575.1	Failed
GCA_022667775.1	Failed
GCA_022667875.1	Failed
GCA_022667975.1	Failed
GCA_022668075.1	Failed
GCA_022667895.1	Failed
GCA_022667995.1	Failed
GCA_022668035.1	Failed
GCA_022668095.1	Failed
GCA_022668195.1	Failed
GCA_022668215.1	Failed
GCA_022668275.1	Failed
GCA_022668295.1	Failed
GCA_022668315.1	Failed
GCA_022668395.1	Failed
GCA_022668415.1	Failed
GCA_022668615.1	Failed
GCA_022668755.1	Failed
GCA_022667735.1	Failed
GCA_022667755.1	Failed
GCA_022667815.1	Failed
GCA_022667835.1	Failed
GCA_022667955.1	Failed
GCA_022668055.1	Failed
GCA_022668155.1	Failed
GCA_022668355.1	Failed
GCA_022668455.1	Failed
GCA_022668555.1	Failed
GCA_022668655.1	Failed
GCA_022668855.1	Failed
GCA_022668875.1	Failed
GCA_022668955.1	Failed
GCA_022668135.1	Failed
GCA_022668235.1	Failed
GCA_022668335.1	Failed
GCA_022668435.1	Failed
GCA_022668535.1	Failed
GCA_022668715.1	Failed
GCA_022668835.1	Failed
GCA_022668935.1	Failed
GCA_022668995.1	Failed
GCA_022669015.1	Failed
GCA_022669135.1	Failed
GCA_022669255.1	Failed
GCA_022669275.1	Failed
GCA_022668115.1	Failed
GCA_022668175.1	Failed
GCA_022668255.1	Failed
GCA_022668375.1	Failed
GCA_022668475.1	Failed
GCA_022668495.1	Failed
GCA_022668515.1	Failed
GCA_022668575.1	Failed
GCA_022668595.1	Failed
GCA_022668635.1	Failed
GCA_022668675.1	Failed
GCA_022668695.1	Failed
GCA_022668735.1	Failed
GCA_022668775.1	Failed
GCA_022668815.1	Failed
GCA_022668915.1	Failed
GCA_022669025.1	Failed
GCA_022669055.1	Failed
GCA_022669045.1	Failed
GCA_022669165.1	Failed
GCA_022669315.1	Failed
GCA_022669415.1	Failed
GCA_022669435.1	Failed
GCA_022669475.1	Failed
GCA_022669515.1	Failed
GCA_022669535.1	Failed
GCA_022669585.1	Failed
GCA_022669065.1	Failed
GCA_022669155.1	Failed
GCA_022669215.1	Failed
GCA_022669375.1	Failed
GCA_022669675.1	Failed
GCA_022669775.1	Failed
GCA_022669875.1	Failed
GCA_022668795.1	Failed
GCA_022668885.1	Failed
GCA_022668975.1	Failed
GCA_022669095.1	Failed
GCA_022669195.1	Failed
GCA_022669225.1	Failed
GCA_022669295.1	Failed
GCA_022669395.1	Failed
GCA_022669575.1	Failed
GCA_022669695.1	Failed
GCA_022669715.1	Failed
GCA_022669735.1	Failed
GCA_022669795.1	Failed
GCA_022676785.1	Failed
GCA_022676865.1	Failed
GCA_022676965.1	Failed
GCA_022677065.1	Failed
GCA_022677165.1	Failed
GCA_022677265.1	Failed
GCA_022677285.1	Failed
GCA_022677385.1	Failed
GCA_022677425.1	Failed
GCA_022677465.1	Failed
GCA_022677485.1	Failed
GCA_022676535.1	Failed
GCA_022676575.1	Failed
GCA_022676635.1	Failed
GCA_022676765.1	Failed
GCA_022676825.1	Failed
GCA_022676885.1	Failed
GCA_022676985.1	Failed
GCA_022677005.1	Failed
GCA_022677085.1	Failed
GCA_022677105.1	Failed
GCA_022677125.1	Failed
GCA_022677185.1	Failed
GCA_022677205.1	Failed
GCA_022676945.1	Failed
GCA_022677045.1	Failed
GCA_022677145.1	Failed
GCA_022677245.1	Failed
GCA_022677445.1	Failed
GCA_022677545.1	Failed
GCA_022677625.1	Failed
GCA_022677665.1	Failed
GCA_022677745.1	Failed
GCA_022677765.1	Failed
GCA_022677865.1	Failed
GCA_022677965.1	Failed
GCA_025842875.1	Failed
GCA_022677025.1	Failed
GCA_022677225.1	Failed
GCA_022677325.1	Failed
GCA_022677525.1	Failed
GCA_022677565.1	Failed
GCA_022677725.1	Failed
GCA_022677825.1	Failed
GCA_022677845.1	Failed
GCA_022677925.1	Failed
GCA_022677945.1	Failed
GCA_022677985.1	Failed
GCA_022678025.1	Failed
GCA_027574095.1	Failed
GCA_022677305.1	Failed
GCA_022677345.1	Failed
GCA_022677405.1	Failed
GCA_022677505.1	Failed
GCA_022677605.1	Failed
GCA_022677705.1	Failed
GCA_022677805.1	Failed
GCA_022677905.1	Failed
GCA_022678005.1	Failed
GCA_022678105.1	Failed
GCA_022678145.1	Failed
GCA_022678205.1	Failed
GCA_022678255.1	Failed
GCA_022677585.1	Failed
GCA_022677645.1	Failed
GCA_022677685.1	Failed
GCA_022677785.1	Failed
GCA_022677885.1	Failed
GCA_022678085.1	Failed
GCA_022678185.1	Failed
GCA_022678285.1	Failed
GCA_022678385.1	Failed
GCA_022678485.1	Failed
GCA_022678495.1	Failed
GCA_022678585.1	Failed
GCA_022678605.1	Failed
GCA_022678045.1	Failed
GCA_022678125.1	Failed
GCA_022678225.1	Failed
GCA_022678345.1	Failed
GCA_022678445.1	Failed
GCA_022678645.1	Failed
GCA_022678745.1	Failed
GCA_022678785.1	Failed
GCA_022678845.1	Failed
GCA_022678945.1	Failed
GCA_022679045.1	Failed
GCA_022679065.1	Failed
GCA_022679145.1	Failed
GCA_027574045.1	Failed
GCA_022678065.1	Failed
GCA_022678165.1	Failed
GCA_022678245.1	Failed
GCA_022678455.1	Failed
GCA_022678545.1	Failed
GCA_022678665.1	Failed
GCA_022678705.1	Failed
GCA_022678765.1	Failed
GCA_022678905.1	Failed
GCA_022678965.1	Failed
GCA_022678985.1	Failed
GCA_022679025.1	Failed
GCA_022679085.1	Failed
GCA_027574055.1	Failed
GCA_022685465.1	Failed
GCA_022685485.1	Failed
GCA_022685505.1	Failed
GCA_022685545.1	Failed
GCA_022685565.1	Failed
GCA_022685685.1	Failed
GCA_022685775.1	Failed
GCA_022685635.1	Failed
GCA_022685645.1	Failed
GCA_022685735.1	Failed
GCA_022685805.1	Failed
GCA_022685835.1	Failed
GCA_022685855.1	Failed
GCA_022686185.1	Failed
GCA_022686295.1	Failed
GCA_022686395.1	Failed
GCA_022685515.1	Failed
GCA_022685555.1	Failed
GCA_022685625.1	Failed
GCA_022685725.1	Failed
GCA_022685745.1	Failed
GCA_022685815.1	Failed
GCA_022686335.1	Failed
GCA_022686355.1	Failed
GCA_022686435.1	Failed
GCA_022686455.1	Failed
GCA_022686655.1	Failed
GCA_022686755.1	Failed
GCA_022686855.1	Failed
GCA_022686895.1	Failed
GCA_022686955.1	Failed
GCA_022686995.1	Failed
GCA_022687085.1	Failed
GCA_022687325.1	Failed
GCA_022686065.1	Failed
GCA_022686105.1	Failed
GCA_022686255.1	Failed
GCA_022686515.1	Failed
GCA_022686535.1	Failed
GCA_022686555.1	Failed
GCA_022686615.1	Failed
GCA_022686635.1	Failed
GCA_022686715.1	Failed
GCA_022686595.1	Failed
GCA_022686695.1	Failed
GCA_022686795.1	Failed
GCA_022686875.1	Failed
GCA_022686915.1	Failed
GCA_022686935.1	Failed
GCA_022687035.1	Failed
GCA_022687015.1	Failed
GCA_022687125.1	Failed
GCA_022687185.1	Failed
GCA_022686775.1	Failed
GCA_022686815.1	Failed
GCA_022686975.1	Failed
GCA_022687045.1	Failed
GCA_022687105.1	Failed
GCA_022687145.1	Failed
GCA_022687205.1	Failed
GCA_022687245.1	Failed
GCA_022687265.1	Failed
GCA_022687345.1	Failed
GCA_022687465.1	Failed
GCA_022687565.1	Failed
GCA_022686735.1	Failed
GCA_022686835.1	Failed
GCA_022687165.1	Failed
GCA_022687305.1	Failed
GCA_022687405.1	Failed
GCA_022687505.1	Failed
GCA_022687605.1	Failed
GCA_022687705.1	Failed
GCA_022687805.1	Failed
GCA_022687825.1	Failed
GCA_022687925.1	Failed
GCA_022688105.1	Failed
GCA_022688225.1	Failed
GCA_022689045.1	Failed
GCA_022689145.1	Failed
GCA_022689165.1	Failed
GCA_923279895.1	Failed
GCA_022689225.1	Failed
GCA_022689325.1	Failed
GCA_923260745.1	Failed
GCA_022689405.1	Failed
GCA_022689465.1	Failed
GCA_022689545.1	Failed
GCA_022689615.1	Failed
GCA_022689945.1	Failed
GCA_933210815.1	Failed
GCA_022690065.1	Failed
GCA_022690085.1	Failed
GCA_022690115.1	Failed
GCA_022689185.1	Failed
GCA_022689255.1	Failed
GCA_022689425.1	Failed
GCA_923276925.1	Failed
GCA_022689495.1	Failed
GCA_022689525.1	Failed
GCA_022689575.1	Failed
GCA_923266325.1	Failed
GCA_022689645.1	Failed
GCA_022689705.1	Failed
GCA_022689745.1	Failed
GCA_923283595.1	Failed
GCA_022689845.1	Failed
GCA_022689905.1	Failed
GCA_022690005.1	Failed
GCA_025842835.1	Failed
GCA_923263045.1	Failed
GCA_022689775.1	Failed
GCA_022689825.1	Failed
GCA_022689925.1	Failed
GCA_022689965.1	Failed
GCA_022690025.1	Failed
GCA_022690045.1	Failed
GCA_923277005.1	Failed
GCA_022690205.1	Failed
GCA_022690225.1	Failed
GCA_923260405.1	Failed
GCA_923276955.1	Failed
GCA_022690365.1	Failed
GCA_022690445.1	Failed
GCA_022690585.1	Failed
GCA_923282885.1	Failed
GCA_022690105.1	Failed
GCA_022690185.1	Failed
GCA_022690275.1	Failed
GCA_022690345.1	Failed
GCA_022690425.1	Failed
GCA_022690495.1	Failed
GCA_923259105.1	Failed
GCA_022690565.1	Failed
GCA_022690645.1	Failed
GCA_022690725.1	Failed
GCA_022690785.1	Failed
GCA_022690805.1	Failed
GCA_923276835.1	Failed
GCA_923261025.1	Failed
GCA_923268185.1	Failed
GCA_022690245.1	Failed
GCA_022690325.1	Failed
GCA_022690375.1	Failed
GCA_923280995.1	Failed
GCA_022690465.1	Failed
GCA_022690545.1	Failed
GCA_022690625.1	Failed
GCA_022690685.1	Failed
GCA_022690695.1	Failed
GCA_022690765.1	Failed
GCA_923258785.1	Failed
GCA_022690845.1	Failed
GCA_923276425.1	Failed
GCA_923258945.1	Failed
GCA_933208905.1	Failed
GCA_022690665.1	Failed
GCA_923265855.1	Failed
GCA_022690815.1	Failed
GCA_923276845.1	Failed
GCA_923261065.1	Failed
GCA_923268005.1	Failed
GCA_923260415.1	Failed
GCA_933217435.1	Failed
GCA_923277085.1	Failed
GCA_923266025.1	Failed
GCA_923278415.1	Failed
GCA_923277115.1	Failed
GCA_923276885.1	Failed
GCA_923260715.1	Failed
GCA_923259425.1	Failed
GCA_923262845.1	Failed
GCA_923277025.1	Failed
GCA_923276995.1	Failed
GCA_923263985.1	Failed
GCA_923277055.1	Failed
GCA_923277045.1	Failed
GCA_923261075.1	Failed
GCA_923263585.1	Failed
GCA_923286085.1	Failed
GCA_923276515.1	Failed
GCA_923286705.1	Failed
GCA_923285925.1	Failed
GCA_923276765.1	Failed
GCA_923279355.1	Failed
GCA_923276805.1	Failed
GCA_933228765.1	Failed
GCA_933228675.1	Failed
GCA_916098225.1	Failed
GCA_923276855.1	Failed
GCA_923278435.1	Failed
GCA_933217245.1	Failed
GCA_923267795.1	Failed
GCA_923282525.1	Failed
GCA_923266965.1	Failed
GCA_923259625.1	Failed
GCA_923258875.1	Failed
GCA_923287245.1	Failed
GCA_923260965.1	Failed
GCA_923266935.1	Failed
GCA_923283395.1	Failed
GCA_923281005.1	Failed
GCA_923259455.1	Failed
GCA_923277295.1	Failed
GCA_923277575.1	Failed
GCA_933228905.1	Failed
GCA_022694385.1	Failed
GCA_022694445.1	Failed
GCA_022694495.1	Failed
GCA_022694545.1	Failed
GCA_022694595.1	Failed
GCA_022694685.1	Failed
GCA_022694785.1	Failed
GCA_022694935.1	Failed
GCA_022694975.1	Failed
GCA_022695035.1	Failed
GCA_022695135.1	Failed
GCA_022695155.1	Failed
GCA_022695235.1	Failed
GCA_022695255.1	Failed
GCA_022695355.1	Failed
GCA_022695555.1	Failed
GCA_022694865.1	Failed
GCA_022694955.1	Failed
GCA_022695055.1	Failed
GCA_022695075.1	Failed
GCA_022695175.1	Failed
GCA_022695275.1	Failed
GCA_022695375.1	Failed
GCA_022695415.1	Failed
GCA_022695475.1	Failed
GCA_022695575.1	Failed
GCA_022695675.1	Failed
GCA_022695865.1	Failed
GCA_022694845.1	Failed
GCA_022694895.1	Failed
GCA_022694995.1	Failed
GCA_022695095.1	Failed
GCA_022695195.1	Failed
GCA_022695295.1	Failed
GCA_022695335.1	Failed
GCA_022695395.1	Failed
GCA_022695495.1	Failed
GCA_022695595.1	Failed
GCA_022695695.1	Failed
GCA_022695715.1	Failed
GCA_022695855.1	Failed
GCA_022695885.1	Failed
GCA_022695905.1	Failed
GCA_022695455.1	Failed
GCA_022695515.1	Failed
GCA_022695535.1	Failed
GCA_022695615.1	Failed
GCA_022695635.1	Failed
GCA_022695735.1	Failed
GCA_022695655.1	Failed
GCA_022695935.1	Failed
GCA_022695925.1	Failed
GCA_022818485.1	Failed
GCA_027939175.1	Failed
GCA_024827985.1	Failed
GCA_022700755.1	Failed
GCA_022700855.1	Failed
GCA_022700955.1	Failed
GCA_022701055.1	Failed
GCA_022701155.1	Failed
GCA_022701175.1	Failed
GCA_022701255.1	Failed
GCA_022701275.1	Failed
GCA_022701355.1	Failed
GCA_022701365.1	Failed
GCA_022701445.1	Failed
GCA_022701725.1	Failed
GCA_022701825.1	Failed
GCA_022701865.1	Failed
GCA_022701925.1	Failed
GCA_022702015.1	Failed
GCA_022701555.1	Failed
GCA_022701665.1	Failed
GCA_022701765.1	Failed
GCA_022701785.1	Failed
GCA_022701875.1	Failed
GCA_022701965.1	Failed
GCA_022701985.1	Failed
GCA_022702005.1	Failed
GCA_022702065.1	Failed
GCA_022702085.1	Failed
GCA_022702145.1	Failed
GCA_022702305.1	Failed
GCA_022702545.1	Failed
GCA_022702645.1	Failed
GCA_022701705.1	Failed
GCA_022701805.1	Failed
GCA_022701905.1	Failed
GCA_022702195.1	Failed
GCA_022702315.1	Failed
GCA_022702365.1	Failed
GCA_022702565.1	Failed
GCA_022702685.1	Failed
GCA_022702505.1	Failed
GCA_022702835.1	Failed
GCA_022703135.1	Failed
GCA_022703235.1	Failed
GCA_022703335.1	Failed
GCA_022702185.1	Failed
GCA_022702245.1	Failed
GCA_022702255.1	Failed
GCA_022702325.1	Failed
GCA_022702355.1	Failed
GCA_022702625.1	Failed
GCA_022702775.1	Failed
GCA_022702875.1	Failed
GCA_022703075.1	Failed
GCA_022703175.1	Failed
GCA_022703275.1	Failed
GCA_022703375.1	Failed
GCA_022703405.1	Failed
GCA_025628485.1	Failed
GCA_022702115.1	Failed
GCA_022702225.1	Failed
GCA_022702485.1	Failed
GCA_022702585.1	Failed
GCA_022702605.1	Failed
GCA_022702735.1	Failed
GCA_022702755.1	Failed
GCA_022702855.1	Failed
GCA_022703055.1	Failed
GCA_022703155.1	Failed
GCA_022703255.1	Failed
GCA_022703355.1	Failed
GCA_029535475.1	Failed
GCA_022702815.1	Failed
GCA_022703115.1	Failed
GCA_022703095.1	Failed
GCA_022703195.1	Failed
GCA_022703215.1	Failed
GCA_022703295.1	Failed
GCA_022703315.1	Failed
GCA_022703425.1	Failed
GCA_022703525.1	Failed
GCA_022703625.1	Failed
GCA_022703705.1	Failed
GCA_022703805.1	Failed
GCA_022703465.1	Failed
GCA_022703565.1	Failed
GCA_022703665.1	Failed
GCA_022703685.1	Failed
GCA_022703745.1	Failed
GCA_022703765.1	Failed
GCA_022703845.1	Failed
GCA_022703865.1	Failed
GCA_022703945.1	Failed
GCA_022703965.1	Failed
GCA_022704055.1	Failed
GCA_022704165.1	Failed
GCA_022704265.1	Failed
GCA_022704365.1	Failed
GCA_024827975.1	Failed
GCA_022703445.1	Failed
GCA_022703545.1	Failed
GCA_022703645.1	Failed
GCA_022703725.1	Failed
GCA_022703825.1	Failed
GCA_022703925.1	Failed
GCA_022703985.1	Failed
GCA_022704025.1	Failed
GCA_022704125.1	Failed
GCA_022704145.1	Failed
GCA_022704225.1	Failed
GCA_022704245.1	Failed
GCA_022704345.1	Failed
GCA_022704435.1	Failed
GCA_022710665.1	Failed
GCA_022710795.1	Failed
GCA_022710815.1	Failed
GCA_022710835.1	Failed
GCA_022710895.1	Failed
GCA_022710915.1	Failed
GCA_022711015.1	Failed
GCA_022711115.1	Failed
GCA_022711315.1	Failed
GCA_022711355.1	Failed
GCA_022711405.1	Failed
GCA_022711455.1	Failed
GCA_022711515.1	Failed
GCA_022711615.1	Failed
GCA_022711665.1	Failed
GCA_022710145.1	Failed
GCA_022710165.1	Failed
GCA_022710185.1	Failed
GCA_022710225.1	Failed
GCA_022710345.1	Failed
GCA_022710445.1	Failed
GCA_022710545.1	Failed
GCA_022710645.1	Failed
GCA_022710755.1	Failed
GCA_022710845.1	Failed
GCA_022710955.1	Failed
GCA_022711055.1	Failed
GCA_022711155.1	Failed
GCA_022711215.1	Failed
GCA_022710715.1	Failed
GCA_022710775.1	Failed
GCA_022710875.1	Failed
GCA_022710975.1	Failed
GCA_022710995.1	Failed
GCA_022711075.1	Failed
GCA_022711095.1	Failed
GCA_022711175.1	Failed
GCA_022711195.1	Failed
GCA_022711295.1	Failed
GCA_022711495.1	Failed
GCA_022711595.1	Failed
GCA_022711795.1	Failed
GCA_022711895.1	Failed
GCA_022711995.1	Failed
GCA_022710935.1	Failed
GCA_022711035.1	Failed
GCA_022711135.1	Failed
GCA_022711225.1	Failed
GCA_022711335.1	Failed
GCA_022711435.1	Failed
GCA_022711535.1	Failed
GCA_022711555.1	Failed
GCA_022711635.1	Failed
GCA_022711715.1	Failed
GCA_022711765.1	Failed
GCA_022711855.1	Failed
GCA_022711955.1	Failed
GCA_022712055.1	Failed
GCA_022712155.1	Failed
GCA_022719755.1	Failed
GCA_022719835.1	Failed
GCA_022719855.1	Failed
GCA_022719945.1	Failed
GCA_022720055.1	Failed
GCA_022720145.1	Failed
GCA_022720355.1	Failed
GCA_022720455.1	Failed
GCA_022720535.1	Failed
GCA_022720655.1	Failed
GCA_022720695.1	Failed
GCA_022720755.1	Failed
GCA_022720855.1	Failed
GCA_022720885.1	Failed
GCA_022720955.1	Failed
GCA_022721055.1	Failed
GCA_022720615.1	Failed
GCA_022720685.1	Failed
GCA_022720815.1	Failed
GCA_022720895.1	Failed
GCA_022721015.1	Failed
GCA_022721095.1	Failed
GCA_022721215.1	Failed
GCA_022721325.1	Failed
GCA_022721415.1	Failed
GCA_022721515.1	Failed
GCA_022721535.1	Failed
GCA_022721555.1	Failed
GCA_022721615.1	Failed
GCA_022721635.1	Failed
GCA_022721715.1	Failed
GCA_022721735.1	Failed
GCA_022721195.1	Failed
GCA_022721295.1	Failed
GCA_022721395.1	Failed
GCA_022721495.1	Failed
GCA_022721595.1	Failed
GCA_022721695.1	Failed
GCA_022721785.1	Failed
GCA_022721795.1	Failed
GCA_022721855.1	Failed
GCA_022721895.1	Failed
GCA_022721915.1	Failed
GCA_022721995.1	Failed
GCA_022722015.1	Failed
GCA_022722115.1	Failed
GCA_022722215.1	Failed
GCA_022722265.1	Failed
GCA_022718985.1	Failed
GCA_022719015.1	Failed
GCA_022719105.1	Failed
GCA_022719215.1	Failed
GCA_022719315.1	Failed
GCA_022719405.1	Failed
GCA_022719515.1	Failed
GCA_022719615.1	Failed
GCA_022719705.1	Failed
GCA_022719815.1	Failed
GCA_022719915.1	Failed
GCA_022720015.1	Failed
GCA_022720035.1	Failed
GCA_022720115.1	Failed
GCA_022720215.1	Failed
GCA_022721075.1	Failed
GCA_022721105.1	Failed
GCA_022721175.1	Failed
GCA_022721275.1	Failed
GCA_022721375.1	Failed
GCA_022721465.1	Failed
GCA_022721565.1	Failed
GCA_022721675.1	Failed
GCA_022721775.1	Failed
GCA_022721865.1	Failed
GCA_022721975.1	Failed
GCA_022722065.1	Failed
GCA_022722095.1	Failed
GCA_022722175.1	Failed
GCA_022722195.1	Failed
GCA_022722255.1	Failed
GCA_022728145.1	Failed
GCA_022728335.1	Failed
GCA_022728435.1	Failed
GCA_022728515.1	Failed
GCA_022728635.1	Failed
GCA_022728735.1	Failed
GCA_022728835.1	Failed
GCA_022728855.1	Failed
GCA_022728925.1	Failed
GCA_022728955.1	Failed
GCA_022729045.1	Failed
GCA_022729085.1	Failed
GCA_022729155.1	Failed
GCA_022729205.1	Failed
GCA_022729255.1	Failed
GCA_022727475.1	Failed
GCA_022727555.1	Failed
GCA_022727615.1	Failed
GCA_022727675.1	Failed
GCA_022727715.1	Failed
GCA_022727765.1	Failed
GCA_022727875.1	Failed
GCA_022727975.1	Failed
GCA_022728075.1	Failed
GCA_022728175.1	Failed
GCA_022728185.1	Failed
GCA_022728245.1	Failed
GCA_022728295.1	Failed
GCA_022728365.1	Failed
GCA_022728395.1	Failed
GCA_022728495.1	Failed
GCA_022728715.1	Failed
GCA_022728765.1	Failed
GCA_022728815.1	Failed
GCA_022729015.1	Failed
GCA_022729105.1	Failed
GCA_022729135.1	Failed
GCA_022729195.1	Failed
GCA_022729235.1	Failed
GCA_022729315.1	Failed
GCA_022729335.1	Failed
GCA_022729435.1	Failed
GCA_022729535.1	Failed
GCA_022729635.1	Failed
GCA_022729735.1	Failed
GCA_022729835.1	Failed
GCA_022726035.1	Failed
GCA_022726085.1	Failed
GCA_022726115.1	Failed
GCA_022726135.1	Failed
GCA_022726205.1	Failed
GCA_022726235.1	Failed
GCA_022726335.1	Failed
GCA_022726375.1	Failed
GCA_022726535.1	Failed
GCA_022726555.1	Failed
GCA_022726615.1	Failed
GCA_022726675.1	Failed
GCA_022726715.1	Failed
GCA_022726775.1	Failed
GCA_022726835.1	Failed
GCA_022726875.1	Failed
GCA_022729355.1	Failed
GCA_022729455.1	Failed
GCA_022729555.1	Failed
GCA_022729755.1	Failed
GCA_022729855.1	Failed
GCA_022729955.1	Failed
GCA_022729975.1	Failed
GCA_022730055.1	Failed
GCA_022730075.1	Failed
GCA_022730095.1	Failed
GCA_022730155.1	Failed
GCA_022730175.1	Failed
GCA_022730375.1	Failed
GCA_022730475.1	Failed
GCA_022730575.1	Failed
GCA_022730675.1	Failed
GCA_022728595.1	Failed
GCA_022728695.1	Failed
GCA_022728795.1	Failed
GCA_022728895.1	Failed
GCA_022728995.1	Failed
GCA_022729025.1	Failed
GCA_022729285.1	Failed
GCA_022729395.1	Failed
GCA_022729415.1	Failed
GCA_022729495.1	Failed
GCA_022729515.1	Failed
GCA_022729595.1	Failed
GCA_022729615.1	Failed
GCA_022729655.1	Failed
GCA_022729705.1	Failed
GCA_022729875.1	Failed
GCA_022729915.1	Failed
GCA_022730035.1	Failed
GCA_022730135.1	Failed
GCA_022730245.1	Failed
GCA_022730285.1	Failed
GCA_022730345.1	Failed
GCA_022730435.1	Failed
GCA_022730455.1	Failed
GCA_022730535.1	Failed
GCA_022730555.1	Failed
GCA_022730655.1	Failed
GCA_022730755.1	Failed
GCA_022730855.1	Failed
GCA_022730955.1	Failed
GCA_022731035.1	Failed
GCA_022726935.1	Failed
GCA_022726995.1	Failed
GCA_022727125.1	Failed
GCA_022727235.1	Failed
GCA_022727255.1	Failed
GCA_022727335.1	Failed
GCA_022727355.1	Failed
GCA_022727435.1	Failed
GCA_022727455.1	Failed
GCA_022727655.1	Failed
GCA_022727755.1	Failed
GCA_022727855.1	Failed
GCA_022727955.1	Failed
GCA_022728035.1	Failed
GCA_022728235.1	Failed
GCA_022738895.1	Failed
GCA_022738995.1	Failed
GCA_022739095.1	Failed
GCA_022739195.1	Failed
GCA_022739295.1	Failed
GCA_022739395.1	Failed
GCA_022739495.1	Failed
GCA_022739595.1	Failed
GCA_022739695.1	Failed
GCA_022739715.1	Failed
GCA_022739795.1	Failed
GCA_022739815.1	Failed
GCA_022739895.1	Failed
GCA_022739915.1	Failed
GCA_022740115.1	Failed
GCA_022740145.1	Failed
GCA_022739145.1	Failed
GCA_022739225.1	Failed
GCA_022739255.1	Failed
GCA_022739335.1	Failed
GCA_022739355.1	Failed
GCA_022739455.1	Failed
GCA_022739555.1	Failed
GCA_022739655.1	Failed
GCA_022739755.1	Failed
GCA_022739845.1	Failed
GCA_022739955.1	Failed
GCA_022740055.1	Failed
GCA_022740255.1	Failed
GCA_022740275.1	Failed
GCA_022740295.1	Failed
GCA_022740315.1	Failed
GCA_022739935.1	Failed
GCA_022740025.1	Failed
GCA_022740135.1	Failed
GCA_022740225.1	Failed
GCA_022740325.1	Failed
GCA_022740535.1	Failed
GCA_022740615.1	Failed
GCA_022740645.1	Failed
GCA_022740665.1	Failed
GCA_022740725.1	Failed
GCA_022740765.1	Failed
GCA_022740845.1	Failed
GCA_022740965.1	Failed
GCA_022741265.1	Failed
GCA_022741365.1	Failed
GCA_022741465.1	Failed
GCA_022741505.1	Failed
GCA_022740305.1	Failed
GCA_022740415.1	Failed
GCA_022740515.1	Failed
GCA_022740595.1	Failed
GCA_022740825.1	Failed
GCA_022740865.1	Failed
GCA_022740925.1	Failed
GCA_022740945.1	Failed
GCA_022740985.1	Failed
GCA_022741025.1	Failed
GCA_022741045.1	Failed
GCA_022741065.1	Failed
GCA_022741125.1	Failed
GCA_022741145.1	Failed
GCA_022741165.1	Failed
GCA_022741175.1	Failed
GCA_022740155.1	Failed
GCA_022740195.1	Failed
GCA_022740215.1	Failed
GCA_022740395.1	Failed
GCA_022740435.1	Failed
GCA_022740495.1	Failed
GCA_022740705.1	Failed
GCA_022740805.1	Failed
GCA_022740905.1	Failed
GCA_022740995.1	Failed
GCA_022741105.1	Failed
GCA_022741185.1	Failed
GCA_022741225.1	Failed
GCA_022741305.1	Failed
GCA_022741325.1	Failed
GCA_022741405.1	Failed
GCA_022741245.1	Failed
GCA_022741345.1	Failed
GCA_022741435.1	Failed
GCA_022741545.1	Failed
GCA_022741635.1	Failed
GCA_022741735.1	Failed
GCA_022741845.1	Failed
GCA_022741945.1	Failed
GCA_022742045.1	Failed
GCA_022742145.1	Failed
GCA_022742165.1	Failed
GCA_022742245.1	Failed
GCA_022742265.1	Failed
GCA_022742345.1	Failed
GCA_022742365.1	Failed
GCA_022742465.1	Failed
GCA_022741515.1	Failed
GCA_022741625.1	Failed
GCA_022741725.1	Failed
GCA_022741825.1	Failed
GCA_022741865.1	Failed
GCA_022741925.1	Failed
GCA_022742025.1	Failed
GCA_022742065.1	Failed
GCA_022742125.1	Failed
GCA_022742215.1	Failed
GCA_022742325.1	Failed
GCA_022742425.1	Failed
GCA_022742505.1	Failed
GCA_022742545.1	Failed
GCA_022742615.1	Failed
GCA_022742645.1	Failed
GCA_022741685.1	Failed
GCA_022741705.1	Failed
GCA_022741775.1	Failed
GCA_022741805.1	Failed
GCA_022741905.1	Failed
GCA_022742005.1	Failed
GCA_022742105.1	Failed
GCA_022742205.1	Failed
GCA_022742305.1	Failed
GCA_022742405.1	Failed
GCA_022742605.1	Failed
GCA_022742705.1	Failed
GCA_022742735.1	Failed
GCA_022742805.1	Failed
GCA_022742825.1	Failed
GCA_022742915.1	Failed
GCA_022748165.1	Failed
GCA_022748265.1	Failed
GCA_022748305.1	Failed
GCA_022748365.1	Failed
GCA_022748465.1	Failed
GCA_022748485.1	Failed
GCA_022748575.1	Failed
GCA_022748625.1	Failed
GCA_022748675.1	Failed
GCA_022748695.1	Failed
GCA_022748755.1	Failed
GCA_022748775.1	Failed
GCA_022748875.1	Failed
GCA_022748835.1	Failed
GCA_022748855.1	Failed
GCA_022748935.1	Failed
GCA_022748955.1	Failed
GCA_022749025.1	Failed
GCA_022749055.1	Failed
GCA_022749155.1	Failed
GCA_022749255.1	Failed
GCA_022749355.1	Failed
GCA_022749455.1	Failed
GCA_022749495.1	Failed
GCA_022749595.1	Failed
GCA_022749695.1	Failed
GCA_022748965.1	Failed
GCA_022749075.1	Failed
GCA_022749175.1	Failed
GCA_022749275.1	Failed
GCA_022749375.1	Failed
GCA_022749415.1	Failed
GCA_022749475.1	Failed
GCA_022749515.1	Failed
GCA_022749615.1	Failed
GCA_022749735.1	Failed
GCA_022749815.1	Failed
GCA_022749845.1	Failed
GCA_022749905.1	Failed
GCA_022748995.1	Failed
GCA_022749085.1	Failed
GCA_022749195.1	Failed
GCA_022749295.1	Failed
GCA_022749395.1	Failed
GCA_022749535.1	Failed
GCA_022749635.1	Failed
GCA_022749655.1	Failed
GCA_022749775.1	Failed
GCA_022749835.1	Failed
GCA_022749935.1	Failed
GCA_022749955.1	Failed
GCA_022750025.1	Failed
GCA_022750055.1	Failed
GCA_022749135.1	Failed
GCA_022749215.1	Failed
GCA_022749235.1	Failed
GCA_022749315.1	Failed
GCA_022749335.1	Failed
GCA_022749435.1	Failed
GCA_022749555.1	Failed
GCA_022749575.1	Failed
GCA_022749685.1	Failed
GCA_002168485.2	Failed
GCA_022749755.1	Failed
GCA_022749795.1	Failed
GCA_022749865.1	Failed
GCA_022749895.1	Failed
GCA_022749975.1	Failed
GCA_022749995.1	Failed
GCA_022750095.1	Failed
GCA_022750195.1	Failed
GCA_022750395.1	Failed
GCA_022750475.1	Failed
GCA_022578795.1	Failed
GCA_022578705.1	Failed
GCA_022578875.1	Failed
GCA_022578945.1	Failed
GCA_022750545.1	Failed
GCA_022478825.1	Failed
GCA_022750515.1	Failed
GCA_022695795.1	Failed
GCA_022750015.1	Failed
GCA_022750115.1	Failed
GCA_022750205.1	Failed
GCA_022750235.1	Failed
GCA_022750305.1	Failed
GCA_022750335.1	Failed
GCA_022750415.1	Failed
GCA_022750435.1	Failed
GCA_022750465.1	Failed
GCA_022750525.1	Failed
GCA_022578765.1	Failed
GCA_022578905.1	Failed
GCA_022695755.1	Failed
GCA_022750075.1	Failed
GCA_022750175.1	Failed
GCA_022750275.1	Failed
GCA_022750375.1	Failed
GCA_022578815.1	Failed
GCA_022578865.1	Failed
GCA_022578965.1	Failed
GCA_022750565.1	Failed
GCA_022750585.1	Failed
GCA_022478745.1	Failed
GCA_022750675.1	Failed
GCA_022750775.1	Failed
GCA_022750795.1	Failed
GCA_022750835.1	Failed
GCA_022756645.1	Failed
GCA_022756655.1	Failed
GCA_022756705.1	Failed
GCA_022756805.1	Failed
GCA_022756905.1	Failed
GCA_022757005.1	Failed
GCA_022757055.1	Failed
GCA_022757095.1	Failed
GCA_022757205.1	Failed
GCA_022757405.1	Failed
GCA_022757505.1	Failed
GCA_022757595.1	Failed
GCA_022757635.1	Failed
GCA_022757705.1	Failed
GCA_022757725.1	Failed
GCA_022756205.1	Failed
GCA_022756225.1	Failed
GCA_022756305.1	Failed
GCA_022756325.1	Failed
GCA_022756335.1	Failed
GCA_022756425.1	Failed
GCA_022756485.1	Failed
GCA_022756525.1	Failed
GCA_022756575.1	Failed
GCA_022756625.1	Failed
GCA_022756725.1	Failed
GCA_022756825.1	Failed
GCA_022756865.1	Failed
GCA_022756925.1	Failed
GCA_022757025.1	Failed
GCA_022757365.1	Failed
GCA_022757465.1	Failed
GCA_022757565.1	Failed
GCA_022757645.1	Failed
GCA_022757765.1	Failed
GCA_022757865.1	Failed
GCA_022757965.1	Failed
GCA_022757995.1	Failed
GCA_022758065.1	Failed
GCA_010110895.2	Failed
GCA_018202875.2	Failed
GCA_018202895.2	Failed
GCA_018202995.2	Failed
GCA_018203015.2	Failed
GCA_022757185.1	Failed
GCA_022757285.1	Failed
GCA_022757385.1	Failed
GCA_022757485.1	Failed
GCA_022757685.1	Failed
GCA_022757785.1	Failed
GCA_022757975.1	Failed
GCA_022758085.1	Failed
GCA_022758125.1	Failed
GCA_018199075.2	Failed
GCA_018202915.2	Failed
GCA_018203035.2	Failed
GCA_018203135.2	Failed
GCA_022757805.1	Failed
GCA_022757825.1	Failed
GCA_022757895.1	Failed
GCA_022757925.1	Failed
GCA_022757985.1	Failed
GCA_022758145.1	Failed
GCA_018202795.2	Failed
GCA_018202935.2	Failed
GCA_018203055.2	Failed
GCA_018203175.2	Failed
GCA_018203335.2	Failed
GCA_018203555.2	Failed
GCA_018203695.2	Failed
GCA_018203715.2	Failed
GCA_022757125.1	Failed
GCA_022757225.1	Failed
GCA_022757315.1	Failed
GCA_022757345.1	Failed
GCA_022757425.1	Failed
GCA_022757445.1	Failed
GCA_022757525.1	Failed
GCA_022757545.1	Failed
GCA_022757585.1	Failed
GCA_022757625.1	Failed
GCA_022757745.1	Failed
GCA_022757845.1	Failed
GCA_022757875.1	Failed
GCA_022757945.1	Failed
GCA_022758045.1	Failed
GCA_000966675.3	Failed
GCA_018203095.2	Failed
GCA_018203115.2	Failed
GCA_018203295.2	Failed
GCA_018203415.2	Failed
GCA_018203635.2	Failed
GCA_018203775.2	Failed
GCA_018203935.2	Failed
GCA_018204055.2	Failed
GCA_018204155.2	Failed
GCA_018204295.2	Failed
GCA_018204395.2	Failed
GCA_019775755.2	Failed
GCA_018202835.2	Failed
GCA_018202975.2	Failed
GCA_018203075.2	Failed
GCA_018203255.2	Failed
GCA_018203275.2	Failed
GCA_018203355.2	Failed
GCA_018203395.2	Failed
GCA_018203595.2	Failed
GCA_018203615.2	Failed
GCA_018203735.2	Failed
GCA_018203855.2	Failed
GCA_018204035.2	Failed
GCA_018204135.2	Failed
GCA_018207275.2	Failed
GCA_018207495.2	Failed
GCA_018202775.2	Failed
GCA_003231425.2	Failed
GCA_018206955.2	Failed
GCA_018207435.2	Failed
GCA_018202715.2	Failed
GCA_018202735.2	Failed
GCA_018204975.2	Failed
GCA_018205215.2	Failed
GCA_016164145.2	Failed
GCA_018207135.2	Failed
GCA_018207195.2	Failed
GCA_018207455.2	Failed
GCA_018207475.2	Failed
GCA_018202755.2	Failed
GCA_018205235.2	Failed
GCA_018205735.2	Failed
GCA_018201915.2	Failed
GCA_018202215.2	Failed
GCA_018202315.2	Failed
GCA_022762785.1	Failed
GCA_022762805.1	Failed
GCA_022762895.1	Failed
GCA_022762885.1	Failed
GCA_022762945.1	Failed
GCA_022762985.1	Failed
GCA_022763005.1	Failed
GCA_022763075.1	Failed
GCA_022763215.1	Failed
GCA_022763405.1	Failed
GCA_022763445.1	Failed
GCA_022763495.1	Failed
GCA_022763555.1	Failed
GCA_022763605.1	Failed
GCA_022762705.1	Failed
GCA_022762835.1	Failed
GCA_022762925.1	Failed
GCA_022763025.1	Failed
GCA_022763065.1	Failed
GCA_022763115.1	Failed
GCA_022763195.1	Failed
GCA_022763315.1	Failed
GCA_022763425.1	Failed
GCA_022763525.1	Failed
GCA_022763565.1	Failed
GCA_022763615.1	Failed
GCA_022763665.1	Failed
GCA_022763675.1	Failed
GCA_022763045.1	Failed
GCA_022763145.1	Failed
GCA_022763245.1	Failed
GCA_022763345.1	Failed
GCA_022763455.1	Failed
GCA_022763575.1	Failed
GCA_022763585.1	Failed
GCA_022763625.1	Failed
GCA_022763635.1	Failed
GCA_022763805.1	Failed
GCA_022763905.1	Failed
GCA_022764095.1	Failed
GCA_022764205.1	Failed
GCA_022764295.1	Failed
GCA_022764395.1	Failed
GCA_022763735.1	Failed
GCA_022763845.1	Failed
GCA_022763865.1	Failed
GCA_022763945.1	Failed
GCA_022764005.1	Failed
GCA_022764045.1	Failed
GCA_022764065.1	Failed
GCA_022764085.1	Failed
GCA_022764115.1	Failed
GCA_022764165.1	Failed
GCA_022764365.1	Failed
GCA_022764465.1	Failed
GCA_022764565.1	Failed
GCA_022764655.1	Failed
GCA_022763685.1	Failed
GCA_022763695.1	Failed
GCA_022763765.1	Failed
GCA_022763785.1	Failed
GCA_022763885.1	Failed
GCA_022763975.1	Failed
GCA_022764105.1	Failed
GCA_022764185.1	Failed
GCA_022764275.1	Failed
GCA_022764485.1	Failed
GCA_022764585.1	Failed
GCA_022764685.1	Failed
GCA_022764805.1	Failed
GCA_022764885.1	Failed
GCA_022763705.1	Failed
GCA_022763825.1	Failed
GCA_022763925.1	Failed
GCA_022763965.1	Failed
GCA_022764015.1	Failed
GCA_022764225.1	Failed
GCA_022764245.1	Failed
GCA_022764265.1	Failed
GCA_022764325.1	Failed
GCA_022764345.1	Failed
GCA_022764385.1	Failed
GCA_022764425.1	Failed
GCA_022764445.1	Failed
GCA_022764545.1	Failed
GCA_022764505.1	Failed
GCA_022764525.1	Failed
GCA_022764605.1	Failed
GCA_022764625.1	Failed
GCA_022764645.1	Failed
GCA_022764705.1	Failed
GCA_022764725.1	Failed
GCA_022764795.1	Failed
GCA_022764925.1	Failed
GCA_022765125.1	Failed
GCA_022765215.1	Failed
GCA_022765325.1	Failed
GCA_022765505.1	Failed
GCA_022765725.1	Failed
GCA_022764745.1	Failed
GCA_022764845.1	Failed
GCA_022764945.1	Failed
GCA_022765015.1	Failed
GCA_022765245.1	Failed
GCA_022765385.1	Failed
GCA_022765425.1	Failed
GCA_022765465.1	Failed
GCA_022765495.1	Failed
GCA_022765485.1	Failed
GCA_022765545.1	Failed
GCA_022765565.1	Failed
GCA_022765635.1	Failed
GCA_022765665.1	Failed
GCA_022771345.1	Failed
GCA_022771365.1	Failed
GCA_022771465.1	Failed
GCA_022771585.1	Failed
GCA_022771785.1	Failed
GCA_022771885.1	Failed
GCA_022771985.1	Failed
GCA_022772085.1	Failed
GCA_022772125.1	Failed
GCA_022772185.1	Failed
GCA_022772285.1	Failed
GCA_022772365.1	Failed
GCA_022772405.1	Failed
GCA_022772485.1	Failed
GCA_022772245.1	Failed
GCA_022772305.1	Failed
GCA_022772325.1	Failed
GCA_022772375.1	Failed
GCA_022772425.1	Failed
GCA_022772525.1	Failed
GCA_022772625.1	Failed
GCA_022772735.1	Failed
GCA_022772825.1	Failed
GCA_022772865.1	Failed
GCA_022773025.1	Failed
GCA_022773115.1	Failed
GCA_022773225.1	Failed
GCA_022773325.1	Failed
GCA_022772925.1	Failed
GCA_022772965.1	Failed
GCA_022772985.1	Failed
GCA_022773085.1	Failed
GCA_022773175.1	Failed
GCA_022773285.1	Failed
GCA_022773585.1	Failed
GCA_022773625.1	Failed
GCA_022773685.1	Failed
GCA_022773775.1	Failed
GCA_022773825.1	Failed
GCA_022773875.1	Failed
GCA_022773905.1	Failed
GCA_022773925.1	Failed
GCA_022772585.1	Failed
GCA_022772595.1	Failed
GCA_022772705.1	Failed
GCA_022772795.1	Failed
GCA_022772905.1	Failed
GCA_022773005.1	Failed
GCA_022773105.1	Failed
GCA_022773205.1	Failed
GCA_022773305.1	Failed
GCA_022773345.1	Failed
GCA_022773385.1	Failed
GCA_022773495.1	Failed
GCA_022773605.1	Failed
GCA_022773705.1	Failed
GCA_022772635.1	Failed
GCA_022772725.1	Failed
GCA_022772845.1	Failed
GCA_022772935.1	Failed
GCA_022773045.1	Failed
GCA_022773065.1	Failed
GCA_022773145.1	Failed
GCA_022773165.1	Failed
GCA_022773245.1	Failed
GCA_022773265.1	Failed
GCA_022773355.1	Failed
GCA_022773465.1	Failed
GCA_022773565.1	Failed
GCA_022773665.1	Failed
GCA_022773395.1	Failed
GCA_022773425.1	Failed
GCA_022773445.1	Failed
GCA_022773485.1	Failed
GCA_022773525.1	Failed
GCA_022773545.1	Failed
GCA_022773635.1	Failed
GCA_022773745.1	Failed
GCA_022773835.1	Failed
GCA_022773945.1	Failed
GCA_022774045.1	Failed
GCA_022774145.1	Failed
GCA_022774195.1	Failed
GCA_022774245.1	Failed
GCA_022773975.1	Failed
GCA_022774005.1	Failed
GCA_022774085.1	Failed
GCA_022774105.1	Failed
GCA_022774185.1	Failed
GCA_022774295.1	Failed
GCA_022774405.1	Failed
GCA_022774445.1	Failed
GCA_022774505.1	Failed
GCA_022774605.1	Failed
GCA_022774645.1	Failed
GCA_022774705.1	Failed
GCA_022774745.1	Failed
GCA_022774805.1	Failed
GCA_022773725.1	Failed
GCA_022773805.1	Failed
GCA_022773865.1	Failed
GCA_022773965.1	Failed
GCA_022774025.1	Failed
GCA_022774125.1	Failed
GCA_022774225.1	Failed
GCA_022774325.1	Failed
GCA_022774425.1	Failed
GCA_022774525.1	Failed
GCA_022774615.1	Failed
GCA_022774725.1	Failed
GCA_022774825.1	Failed
GCA_022774845.1	Failed
GCA_022779985.1	Failed
GCA_022780035.1	Failed
GCA_022780065.1	Failed
GCA_022780145.1	Failed
GCA_022780165.1	Failed
GCA_022780235.1	Failed
GCA_022780265.1	Failed
GCA_022780365.1	Failed
GCA_022780465.1	Failed
GCA_022780565.1	Failed
GCA_022780665.1	Failed
GCA_022780705.1	Failed
GCA_022780765.1	Failed
GCA_022780865.1	Failed
GCA_022778915.1	Failed
GCA_022779185.1	Failed
GCA_022779285.1	Failed
GCA_022779385.1	Failed
GCA_022779405.1	Failed
GCA_022779485.1	Failed
GCA_022779505.1	Failed
GCA_022779515.1	Failed
GCA_022779585.1	Failed
GCA_022780965.1	Failed
GCA_022781065.1	Failed
GCA_022781135.1	Failed
GCA_022781265.1	Failed
GCA_022781285.1	Failed
GCA_022781365.1	Failed
GCA_022781465.1	Failed
GCA_022781485.1	Failed
GCA_022781505.1	Failed
GCA_022781585.1	Failed
GCA_022781695.1	Failed
GCA_022781685.1	Failed
GCA_022781785.1	Failed
GCA_022781885.1	Failed
GCA_022681665.1	Failed
GCA_022681765.1	Failed
GCA_022681785.1	Failed
GCA_022681865.1	Failed
GCA_022681885.1	Failed
GCA_022681965.1	Failed
GCA_022681985.1	Failed
GCA_022682145.1	Failed
GCA_022497145.1	Failed
GCA_022682325.1	Failed
GCA_022682455.1	Failed
GCA_022682565.1	Failed
GCA_022682665.1	Failed
GCA_022682865.1	Failed
GCA_022681285.1	Failed
GCA_022681485.1	Failed
GCA_022681685.1	Failed
GCA_022681705.1	Failed
GCA_022681725.1	Failed
GCA_022681805.1	Failed
GCA_022681905.1	Failed
GCA_022682005.1	Failed
GCA_022385695.1	Failed
GCA_022682105.1	Failed
GCA_022682165.1	Failed
GCA_022578495.1	Failed
GCA_022578665.1	Failed
GCA_022682085.1	Failed
GCA_022682185.1	Failed
GCA_022497155.1	Failed
GCA_022578575.1	Failed
GCA_022578675.1	Failed
GCA_022578855.1	Failed
GCA_022578515.1	Failed
GCA_022682345.1	Failed
GCA_022682375.1	Failed
GCA_022682415.1	Failed
GCA_022682505.1	Failed
GCA_022682725.1	Failed
GCA_022682765.1	Failed
GCA_022682825.1	Failed
GCA_022578505.1	Failed
GCA_022682245.1	Failed
GCA_022578685.1	Failed
GCA_022682265.1	Failed
GCA_022682285.1	Failed
GCA_022682305.1	Failed
GCA_022682435.1	Failed
GCA_022682535.1	Failed
GCA_022682625.1	Failed
GCA_022682695.1	Failed
GCA_022682745.1	Failed
GCA_022682845.1	Failed
GCA_022683015.1	Failed
GCA_022683085.1	Failed
GCA_022682355.1	Failed
GCA_022682475.1	Failed
GCA_022682525.1	Failed
GCA_022682585.1	Failed
GCA_022682605.1	Failed
GCA_022682635.1	Failed
GCA_022682685.1	Failed
GCA_022682775.1	Failed
GCA_022682805.1	Failed
GCA_022682905.1	Failed
GCA_022682945.1	Failed
GCA_022683005.1	Failed
GCA_022683025.1	Failed
GCA_022683205.1	Failed
GCA_022683305.1	Failed
GCA_022687375.1	Failed
GCA_022687425.1	Failed
GCA_022687445.1	Failed
GCA_022687545.1	Failed
GCA_022687625.1	Failed
GCA_022687685.1	Failed
GCA_022687745.1	Failed
GCA_022687845.1	Failed
GCA_022687945.1	Failed
GCA_022688005.1	Failed
GCA_022688045.1	Failed
GCA_022688145.1	Failed
GCA_022688265.1	Failed
GCA_022687645.1	Failed
GCA_022687765.1	Failed
GCA_022687865.1	Failed
GCA_022687905.1	Failed
GCA_022687965.1	Failed
GCA_022687985.1	Failed
GCA_022688065.1	Failed
GCA_022688125.1	Failed
GCA_022688165.1	Failed
GCA_022688245.1	Failed
GCA_022688365.1	Failed
GCA_022688465.1	Failed
GCA_022688485.1	Failed
GCA_932526365.1	Failed
GCA_932521405.1	Failed
GCA_022688345.1	Failed
GCA_022688385.1	Failed
GCA_022688505.1	Failed
GCA_932526225.1	Failed
GCA_932530315.1	Failed
GCA_022688525.1	Failed
GCA_022688545.1	Failed
GCA_932527465.1	Failed
GCA_932527185.1	Failed
GCA_022688565.1	Failed
GCA_022688605.1	Failed
GCA_932526305.1	Failed
GCA_932750825.1	Failed
GCA_932751025.1	Failed
GCA_932750755.1	Failed
GCA_932901625.1	Failed
GCA_022688325.1	Failed
GCA_022688425.1	Failed
GCA_932074435.1	Failed
GCA_932526495.1	Failed
GCA_932526535.1	Failed
GCA_932525705.1	Failed
GCA_932526215.1	Failed
GCA_932526435.1	Failed
GCA_932527315.1	Failed
GCA_932526615.1	Failed
GCA_932521415.1	Failed
GCA_932751145.1	Failed
GCA_932750815.1	Failed
GCA_932909995.1	Failed
GCA_932750865.1	Failed
GCA_932751175.1	Failed
GCA_932751055.1	Failed
GCA_022688405.1	Failed
GCA_022688445.1	Failed
GCA_932526445.1	Failed
GCA_932526625.1	Failed
GCA_932530255.1	Failed
GCA_932526485.1	Failed
GCA_932526605.1	Failed
GCA_932521025.1	Failed
GCA_932530505.1	Failed
GCA_932563355.1	Failed
GCA_932909715.1	Failed
GCA_932750725.1	Failed
GCA_932750795.1	Failed
GCA_932751045.1	Failed
GCA_932750925.1	Failed
GCA_932750845.1	Failed
GCA_932527175.1	Failed
GCA_932521035.1	Failed
GCA_932530395.1	Failed
GCA_022688585.1	Failed
GCA_932750735.1	Failed
GCA_932750695.1	Failed
GCA_932750985.1	Failed
GCA_932750975.1	Failed
GCA_932750875.1	Failed
GCA_932750965.1	Failed
GCA_932750685.1	Failed
GCA_932750915.1	Failed
GCA_933127845.1	Failed
GCA_022688625.1	Failed
GCA_022688665.1	Failed
GCA_932750885.1	Failed
GCA_932750745.1	Failed
GCA_932901415.1	Failed
GCA_932751185.1	Failed
GCA_022688685.1	Failed
GCA_932892245.1	Failed
GCA_932750945.1	Failed
GCA_932901235.1	Failed
GCA_932750775.1	Failed
GCA_932751065.1	Failed
GCA_932751035.1	Failed
GCA_932896565.1	Failed
GCA_932751115.1	Failed
GCA_923277345.1	Failed
GCA_923262615.1	Failed
GCA_923277775.1	Failed
GCA_932750995.1	Failed
GCA_932751155.1	Failed
GCA_932750805.1	Failed
GCA_932750905.1	Failed
GCA_932751135.1	Failed
GCA_932751095.1	Failed
GCA_932750785.1	Failed
GCA_932750955.1	Failed
GCA_932750855.1	Failed
GCA_932751085.1	Failed
GCA_924101635.2	Failed
GCA_923280895.1	Failed
GCA_022688705.1	Failed
GCA_923258965.1	Failed
GCA_923286075.1	Failed
GCA_022692245.1	Failed
GCA_022692345.1	Failed
GCA_022692445.1	Failed
GCA_022692545.1	Failed
GCA_022692745.1	Failed
GCA_022692765.1	Failed
GCA_022692835.1	Failed
GCA_022692805.1	Failed
GCA_022692865.1	Failed
GCA_022692965.1	Failed
GCA_022693045.1	Failed
GCA_022693065.1	Failed
GCA_022693165.1	Failed
GCA_022693265.1	Failed
GCA_022692905.1	Failed
GCA_022692945.1	Failed
GCA_022693025.1	Failed
GCA_022693105.1	Failed
GCA_022693205.1	Failed
GCA_022693305.1	Failed
GCA_022693385.1	Failed
GCA_022693405.1	Failed
GCA_022693425.1	Failed
GCA_022693465.1	Failed
GCA_022693525.1	Failed
GCA_022693605.1	Failed
GCA_022693625.1	Failed
GCA_022693985.1	Failed
GCA_022694005.1	Failed
GCA_022694025.1	Failed
GCA_022694035.1	Failed
GCA_022694095.1	Failed
GCA_022694205.1	Failed
GCA_022694305.1	Failed
GCA_022694405.1	Failed
GCA_022694455.1	Failed
GCA_022694505.1	Failed
GCA_022694555.1	Failed
GCA_022694605.1	Failed
GCA_022694705.1	Failed
GCA_022694805.1	Failed
GCA_022694825.1	Failed
GCA_022695985.1	Failed
GCA_022696075.1	Failed
GCA_022696335.1	Failed
GCA_022696365.1	Failed
GCA_022696485.1	Failed
GCA_022696585.1	Failed
GCA_022696625.1	Failed
GCA_022696685.1	Failed
GCA_029968785.1	Failed
GCA_022696285.1	Failed
GCA_022696395.1	Failed
GCA_022696505.1	Failed
GCA_022696525.1	Failed
GCA_022696605.1	Failed
GCA_022696705.1	Failed
GCA_022696725.1	Failed
GCA_022696815.1	Failed
GCA_022696275.1	Failed
GCA_022696305.1	Failed
GCA_022696375.1	Failed
GCA_022696425.1	Failed
GCA_022696445.1	Failed
GCA_022696545.1	Failed
GCA_022696635.1	Failed
GCA_022696745.1	Failed
GCA_022696845.1	Failed
GCA_022696945.1	Failed
GCA_022697045.1	Failed
GCA_022697135.1	Failed
GCA_022697195.1	Failed
GCA_022696785.1	Failed
GCA_022696875.1	Failed
GCA_022697005.1	Failed
GCA_022697085.1	Failed
GCA_022697105.1	Failed
GCA_022697185.1	Failed
GCA_022697305.1	Failed
GCA_022697405.1	Failed
GCA_022697505.1	Failed
GCA_022697705.1	Failed
GCA_022697895.1	Failed
GCA_022698015.1	Failed
GCA_022698115.1	Failed
GCA_022696995.1	Failed
GCA_022697065.1	Failed
GCA_022697125.1	Failed
GCA_022697165.1	Failed
GCA_022697225.1	Failed
GCA_022697265.1	Failed
GCA_022697285.1	Failed
GCA_022697355.1	Failed
GCA_022697385.1	Failed
GCA_022697485.1	Failed
GCA_022697585.1	Failed
GCA_022697685.1	Failed
GCA_022697785.1	Failed
GCA_022696865.1	Failed
GCA_022696915.1	Failed
GCA_022696985.1	Failed
GCA_022697315.1	Failed
GCA_022697425.1	Failed
GCA_022697515.1	Failed
GCA_022697615.1	Failed
GCA_022697725.1	Failed
GCA_022697745.1	Failed
GCA_022697815.1	Failed
GCA_022697845.1	Failed
GCA_022697915.1	Failed
GCA_022697935.1	Failed
GCA_022697235.1	Failed
GCA_022697345.1	Failed
GCA_022697445.1	Failed
GCA_022697465.1	Failed
GCA_022697545.1	Failed
GCA_022697565.1	Failed
GCA_022697605.1	Failed
GCA_022697645.1	Failed
GCA_022697665.1	Failed
GCA_022697765.1	Failed
GCA_022697805.1	Failed
GCA_022697865.1	Failed
GCA_022697965.1	Failed
GCA_022697885.1	Failed
GCA_022697985.1	Failed
GCA_022698085.1	Failed
GCA_022698185.1	Failed
GCA_022698285.1	Failed
GCA_022698375.1	Failed
GCA_022698405.1	Failed
GCA_022698425.1	Failed
GCA_022698495.1	Failed
GCA_022698565.1	Failed
GCA_022698605.1	Failed
GCA_022698695.1	Failed
GCA_022698785.1	Failed
GCA_022707025.1	Failed
GCA_022707045.1	Failed
GCA_022707125.1	Failed
GCA_022707145.1	Failed
GCA_022707185.1	Failed
GCA_022707235.1	Failed
GCA_022707345.1	Failed
GCA_022707445.1	Failed
GCA_022707545.1	Failed
GCA_022707645.1	Failed
GCA_022707745.1	Failed
GCA_022707845.1	Failed
GCA_022707945.1	Failed
GCA_022708145.1	Failed
GCA_022707315.1	Failed
GCA_022707365.1	Failed
GCA_022707465.1	Failed
GCA_022707565.1	Failed
GCA_022707665.1	Failed
GCA_022707765.1	Failed
GCA_022707865.1	Failed
GCA_022707885.1	Failed
GCA_022707965.1	Failed
GCA_022707985.1	Failed
GCA_022708045.1	Failed
GCA_022708085.1	Failed
GCA_022708185.1	Failed
GCA_022708285.1	Failed
GCA_022708385.1	Failed
GCA_022708125.1	Failed
GCA_022708225.1	Failed
GCA_022708325.1	Failed
GCA_022708425.1	Failed
GCA_022708475.1	Failed
GCA_022708525.1	Failed
GCA_022708625.1	Failed
GCA_022708725.1	Failed
GCA_022708745.1	Failed
GCA_022708845.1	Failed
GCA_022708945.1	Failed
GCA_022709045.1	Failed
GCA_022709145.1	Failed
GCA_022709245.1	Failed
GCA_022709365.1	Failed
GCA_022708055.1	Failed
GCA_022708105.1	Failed
GCA_022708205.1	Failed
GCA_022708305.1	Failed
GCA_022708345.1	Failed
GCA_022708405.1	Failed
GCA_022708505.1	Failed
GCA_022708535.1	Failed
GCA_022708595.1	Failed
GCA_022708645.1	Failed
GCA_022708705.1	Failed
GCA_022708805.1	Failed
GCA_022708825.1	Failed
GCA_022708925.1	Failed
GCA_022709005.1	Failed
GCA_022708465.1	Failed
GCA_022708585.1	Failed
GCA_022708685.1	Failed
GCA_022708785.1	Failed
GCA_022708885.1	Failed
GCA_022708985.1	Failed
GCA_022709085.1	Failed
GCA_022709175.1	Failed
GCA_022709205.1	Failed
GCA_022709285.1	Failed
GCA_022709325.1	Failed
GCA_022709425.1	Failed
GCA_022709525.1	Failed
GCA_022709625.1	Failed
GCA_022709735.1	Failed
GCA_022709405.1	Failed
GCA_022709485.1	Failed
GCA_022709505.1	Failed
GCA_022709585.1	Failed
GCA_022709605.1	Failed
GCA_022709695.1	Failed
GCA_022709715.1	Failed
GCA_022709825.1	Failed
GCA_022709905.1	Failed
GCA_022709995.1	Failed
GCA_022702795.1	Failed
GCA_022710285.1	Failed
GCA_022710385.1	Failed
GCA_022710485.1	Failed
GCA_022710585.1	Failed
GCA_022709025.1	Failed
GCA_022709115.1	Failed
GCA_022709165.1	Failed
GCA_022709225.1	Failed
GCA_022709345.1	Failed
GCA_022709445.1	Failed
GCA_022709545.1	Failed
GCA_022709645.1	Failed
GCA_022709755.1	Failed
GCA_022709865.1	Failed
GCA_022709945.1	Failed
GCA_022709985.1	Failed
GCA_022710045.1	Failed
GCA_022710065.1	Failed
GCA_022710105.1	Failed
GCA_022709465.1	Failed
GCA_022709565.1	Failed
GCA_022709665.1	Failed
GCA_022709775.1	Failed
GCA_022709795.1	Failed
GCA_022709315.1	Failed
GCA_022709885.1	Failed
GCA_022709965.1	Failed
GCA_022710085.1	Failed
GCA_022710245.1	Failed
GCA_022710365.1	Failed
GCA_022710465.1	Failed
GCA_022710505.1	Failed
GCA_022710555.1	Failed
GCA_022710605.1	Failed
GCA_022715835.1	Failed
GCA_022715885.1	Failed
GCA_022715955.1	Failed
GCA_022715985.1	Failed
GCA_022716095.1	Failed
GCA_022716295.1	Failed
GCA_022716435.1	Failed
GCA_022716535.1	Failed
GCA_022716635.1	Failed
GCA_022716715.1	Failed
GCA_022716815.1	Failed
GCA_022716915.1	Failed
GCA_022716935.1	Failed
GCA_022717005.1	Failed
GCA_022717115.1	Failed
GCA_022717145.1	Failed
GCA_022715965.1	Failed
GCA_022716165.1	Failed
GCA_022716195.1	Failed
GCA_022716255.1	Failed
GCA_022716275.1	Failed
GCA_022716325.1	Failed
GCA_022716415.1	Failed
GCA_022716515.1	Failed
GCA_022716615.1	Failed
GCA_022716655.1	Failed
GCA_022716695.1	Failed
GCA_022716775.1	Failed
GCA_022716895.1	Failed
GCA_022716995.1	Failed
GCA_022717035.1	Failed
GCA_022717095.1	Failed
GCA_022716855.1	Failed
GCA_022716955.1	Failed
GCA_022717045.1	Failed
GCA_022717135.1	Failed
GCA_022717255.1	Failed
GCA_022717345.1	Failed
GCA_022717555.1	Failed
GCA_022717655.1	Failed
GCA_022717835.1	Failed
GCA_022717875.1	Failed
GCA_022717945.1	Failed
GCA_022717975.1	Failed
GCA_022718055.1	Failed
GCA_022718075.1	Failed
GCA_022718175.1	Failed
GCA_022718275.1	Failed
GCA_022715655.1	Failed
GCA_022715695.1	Failed
GCA_022715735.1	Failed
GCA_022715795.1	Failed
GCA_022715875.1	Failed
GCA_022715935.1	Failed
GCA_022716035.1	Failed
GCA_022716055.1	Failed
GCA_022716125.1	Failed
GCA_022716215.1	Failed
GCA_022716315.1	Failed
GCA_022716355.1	Failed
GCA_022716375.1	Failed
GCA_022716395.1	Failed
GCA_022716465.1	Failed
GCA_022716495.1	Failed
GCA_022717235.1	Failed
GCA_022717325.1	Failed
GCA_022717455.1	Failed
GCA_022717535.1	Failed
GCA_022717575.1	Failed
GCA_022717635.1	Failed
GCA_022717735.1	Failed
GCA_022718025.1	Failed
GCA_022718125.1	Failed
GCA_022718155.1	Failed
GCA_022718235.1	Failed
GCA_022718255.1	Failed
GCA_022718295.1	Failed
GCA_022718335.1	Failed
GCA_022718355.1	Failed
GCA_022718455.1	Failed
GCA_022717195.1	Failed
GCA_022717215.1	Failed
GCA_022717295.1	Failed
GCA_022717395.1	Failed
GCA_022717415.1	Failed
GCA_022717435.1	Failed
GCA_022717515.1	Failed
GCA_022717615.1	Failed
GCA_022717715.1	Failed
GCA_022717755.1	Failed
GCA_022717815.1	Failed
GCA_022717915.1	Failed
GCA_022718015.1	Failed
GCA_022718115.1	Failed
GCA_022718215.1	Failed
GCA_022718305.1	Failed
GCA_022718375.1	Failed
GCA_022718475.1	Failed
GCA_022718505.1	Failed
GCA_022718575.1	Failed
GCA_022718615.1	Failed
GCA_022718675.1	Failed
GCA_022718765.1	Failed
GCA_022718875.1	Failed
GCA_022718975.1	Failed
GCA_022719075.1	Failed
GCA_022719095.1	Failed
GCA_022719175.1	Failed
GCA_022719195.1	Failed
GCA_022719275.1	Failed
GCA_022719435.1	Failed
GCA_022719495.1	Failed
GCA_022716575.1	Failed
GCA_022716595.1	Failed
GCA_022716675.1	Failed
GCA_022716875.1	Failed
GCA_022716975.1	Failed
GCA_022717075.1	Failed
GCA_022717155.1	Failed
GCA_022717275.1	Failed
GCA_022717315.1	Failed
GCA_022717375.1	Failed
GCA_022717445.1	Failed
GCA_022717465.1	Failed
GCA_022717585.1	Failed
GCA_022717675.1	Failed
GCA_022717695.1	Failed
GCA_022717765.1	Failed
GCA_022725365.1	Failed
GCA_022725395.1	Failed
GCA_022725495.1	Failed
GCA_022725545.1	Failed
GCA_022725595.1	Failed
GCA_022725695.1	Failed
GCA_022725795.1	Failed
GCA_022725975.1	Failed
GCA_022726075.1	Failed
GCA_022726295.1	Failed
GCA_022726315.1	Failed
GCA_022726395.1	Failed
GCA_022726415.1	Failed
GCA_022726455.1	Failed
GCA_022726495.1	Failed
GCA_022726515.1	Failed
GCA_022727695.1	Failed
GCA_022727795.1	Failed
GCA_022727895.1	Failed
GCA_022727915.1	Failed
GCA_022727995.1	Failed
GCA_022728005.1	Failed
GCA_022728045.1	Failed
GCA_022728095.1	Failed
GCA_022728115.1	Failed
GCA_022728215.1	Failed
GCA_022728255.1	Failed
GCA_022728305.1	Failed
GCA_022728345.1	Failed
GCA_022728415.1	Failed
GCA_022728455.1	Failed
GCA_022728615.1	Failed
GCA_022730775.1	Failed
GCA_022730875.1	Failed
GCA_022730975.1	Failed
GCA_022731055.1	Failed
GCA_022731155.1	Failed
GCA_022731175.1	Failed
GCA_022731225.1	Failed
GCA_022731255.1	Failed
GCA_022731325.1	Failed
GCA_022731355.1	Failed
GCA_022731365.1	Failed
GCA_022731415.1	Failed
GCA_022731475.1	Failed
GCA_022731575.1	Failed
GCA_022731615.1	Failed
GCA_022731675.1	Failed
GCA_022731775.1	Failed
GCA_022731495.1	Failed
GCA_022731715.1	Failed
GCA_022731815.1	Failed
GCA_022731905.1	Failed
GCA_022731935.1	Failed
GCA_022732015.1	Failed
GCA_022732035.1	Failed
GCA_022732115.1	Failed
GCA_022732235.1	Failed
GCA_022732335.1	Failed
GCA_022732435.1	Failed
GCA_022732535.1	Failed
GCA_022732635.1	Failed
GCA_022732725.1	Failed
GCA_022732795.1	Failed
GCA_022732875.1	Failed
GCA_022733415.1	Failed
GCA_022733475.1	Failed
GCA_022733565.1	Failed
GCA_022733675.1	Failed
GCA_022733775.1	Failed
GCA_022733875.1	Failed
GCA_022733895.1	Failed
GCA_022733975.1	Failed
GCA_022733995.1	Failed
GCA_022734075.1	Failed
GCA_022734095.1	Failed
GCA_022734165.1	Failed
GCA_022734195.1	Failed
GCA_022734285.1	Failed
GCA_022734385.1	Failed
GCA_022734595.1	Failed
GCA_022736655.1	Failed
GCA_022736735.1	Failed
GCA_022736845.1	Failed
GCA_022736955.1	Failed
GCA_022737055.1	Failed
GCA_022737155.1	Failed
GCA_022737255.1	Failed
GCA_022737275.1	Failed
GCA_022737355.1	Failed
GCA_022737375.1	Failed
GCA_022737395.1	Failed
GCA_022737455.1	Failed
GCA_022737475.1	Failed
GCA_022737515.1	Failed
GCA_022737575.1	Failed
GCA_022737675.1	Failed
GCA_022738505.1	Failed
GCA_022738615.1	Failed
GCA_022738705.1	Failed
GCA_022738915.1	Failed
GCA_022739015.1	Failed
GCA_022739115.1	Failed
GCA_022739215.1	Failed
GCA_022739315.1	Failed
GCA_022739415.1	Failed
GCA_022739435.1	Failed
GCA_022739515.1	Failed
GCA_022739535.1	Failed
GCA_022739615.1	Failed
GCA_022739635.1	Failed
GCA_022739735.1	Failed
GCA_022739835.1	Failed
GCA_022738965.1	Failed
GCA_022739075.1	Failed
GCA_022739175.1	Failed
GCA_022739265.1	Failed
GCA_022739375.1	Failed
GCA_022739475.1	Failed
GCA_022739575.1	Failed
GCA_022739675.1	Failed
GCA_022739775.1	Failed
GCA_022739875.1	Failed
GCA_022739965.1	Failed
GCA_022739995.1	Failed
GCA_022740015.1	Failed
GCA_022740075.1	Failed
GCA_022740095.1	Failed
GCA_022736495.1	Failed
GCA_022736695.1	Failed
GCA_022736715.1	Failed
GCA_022736745.1	Failed
GCA_022736795.1	Failed
GCA_022736815.1	Failed
GCA_022736895.1	Failed
GCA_022736915.1	Failed
GCA_022737015.1	Failed
GCA_022737115.1	Failed
GCA_022737215.1	Failed
GCA_022737305.1	Failed
GCA_022737405.1	Failed
GCA_022737805.1	Failed
GCA_022737915.1	Failed
GCA_022737935.1	Failed
GCA_022733325.1	Failed
GCA_022733425.1	Failed
GCA_022733515.1	Failed
GCA_022733535.1	Failed
GCA_022733615.1	Failed
GCA_022733725.1	Failed
GCA_022733835.1	Failed
GCA_022733935.1	Failed
GCA_022734035.1	Failed
GCA_022734135.1	Failed
GCA_022734235.1	Failed
GCA_022734275.1	Failed
GCA_022734335.1	Failed
GCA_022734415.1	Failed
GCA_022734495.1	Failed
GCA_022734515.1	Failed
GCA_022734635.1	Failed
GCA_022734655.1	Failed
GCA_022734735.1	Failed
GCA_022734805.1	Failed
GCA_022734955.1	Failed
GCA_022735055.1	Failed
GCA_022735155.1	Failed
GCA_022735255.1	Failed
GCA_022735335.1	Failed
GCA_022735455.1	Failed
GCA_022735555.1	Failed
GCA_022735655.1	Failed
GCA_022735745.1	Failed
GCA_022735845.1	Failed
GCA_022735875.1	Failed
GCA_022735955.1	Failed
GCA_923279985.1	Failed
GCA_022689085.1	Failed
GCA_022689235.1	Failed
GCA_022689335.1	Failed
GCA_022689565.1	Failed
GCA_022689605.1	Failed
GCA_923267625.1	Failed
GCA_022689665.1	Failed
GCA_923261085.1	Failed
GCA_022689725.1	Failed
GCA_022689765.1	Failed
GCA_022689785.1	Failed
GCA_022689855.1	Failed
GCA_022689885.1	Failed
GCA_022689975.1	Failed
GCA_923265965.1	Failed
GCA_022688865.1	Failed
GCA_022688905.1	Failed
GCA_022688945.1	Failed
GCA_022689125.1	Failed
GCA_022689205.1	Failed
GCA_923286995.1	Failed
GCA_022689285.1	Failed
GCA_022689305.1	Failed
GCA_022689365.1	Failed
GCA_022689385.1	Failed
GCA_923264645.1	Failed
GCA_022689445.1	Failed
GCA_022689485.1	Failed
GCA_923276965.1	Failed
GCA_022689675.1	Failed
GCA_022690145.1	Failed
GCA_022690165.1	Failed
GCA_923260735.1	Failed
GCA_022690265.1	Failed
GCA_022690295.1	Failed
GCA_022690385.1	Failed
GCA_923267685.1	Failed
GCA_022690485.1	Failed
GCA_022690525.1	Failed
GCA_923282435.1	Failed
GCA_022690595.1	Failed
GCA_923282185.1	Failed
GCA_022690745.1	Failed
GCA_923267785.1	Failed
GCA_923277165.1	Failed
GCA_923280915.1	Failed
GCA_923276615.1	Failed
GCA_923265995.1	Failed
GCA_923285595.1	Failed
GCA_933210875.1	Failed
GCA_923267985.1	Failed
GCA_923283735.1	Failed
GCA_933217555.1	Failed
GCA_933208075.1	Failed
GCA_923281045.1	Failed
GCA_923277405.1	Failed
GCA_923276455.1	Failed
GCA_923259025.1	Failed
GCA_923287235.1	Failed
GCA_923259365.1	Failed
GCA_933228895.1	Failed
GCA_933228755.1	Failed
GCA_933228875.1	Failed
GCA_923267485.1	Failed
GCA_923260985.1	Failed
GCA_923259925.1	Failed
GCA_933228775.1	Failed
GCA_933228885.1	Failed
GCA_933228915.1	Failed
GCA_933228925.1	Failed
GCA_933228815.1	Failed
GCA_022690865.1	Failed
GCA_022690905.1	Failed
GCA_022690965.1	Failed
GCA_022691165.1	Failed
GCA_022691345.1	Failed
GCA_022691445.1	Failed
GCA_022691805.1	Failed
GCA_022690885.1	Failed
GCA_022690985.1	Failed
GCA_022691065.1	Failed
GCA_022691105.1	Failed
GCA_022691125.1	Failed
GCA_022691205.1	Failed
GCA_022691225.1	Failed
GCA_022691405.1	Failed
GCA_022691665.1	Failed
GCA_022691765.1	Failed
GCA_022691945.1	Failed
GCA_022692165.1	Failed
GCA_022692265.1	Failed
GCA_022692305.1	Failed
GCA_022691045.1	Failed
GCA_022691015.1	Failed
GCA_022691085.1	Failed
GCA_022691185.1	Failed
GCA_022691365.1	Failed
GCA_022691385.1	Failed
GCA_022691465.1	Failed
GCA_022691485.1	Failed
GCA_022691705.1	Failed
GCA_022691745.1	Failed
GCA_022691845.1	Failed
GCA_022691925.1	Failed
GCA_022692045.1	Failed
GCA_022692135.1	Failed
GCA_933228835.1	Failed
GCA_933228785.1	Failed
GCA_933228795.1	Failed
GCA_933228935.1	Failed
GCA_933228635.1	Failed
GCA_911865555.2	Failed
GCA_902705295.2	Failed
GCA_022690915.1	Failed
GCA_022690945.1	Failed
GCA_022691005.1	Failed
GCA_022691145.1	Failed
GCA_022691325.1	Failed
GCA_022691425.1	Failed
GCA_022691685.1	Failed
GCA_022691725.1	Failed
GCA_022691865.1	Failed
GCA_022691905.1	Failed
GCA_022691965.1	Failed
GCA_022692005.1	Failed
GCA_022692025.1	Failed
GCA_022692065.1	Failed
GCA_022692105.1	Failed
GCA_022692225.1	Failed
GCA_022692315.1	Failed
GCA_022692425.1	Failed
GCA_022692525.1	Failed
GCA_022692625.1	Failed
GCA_022693005.1	Failed
GCA_022693125.1	Failed
GCA_022691785.1	Failed
GCA_022691825.1	Failed
GCA_022691885.1	Failed
GCA_022691985.1	Failed
GCA_022692085.1	Failed
GCA_022692125.1	Failed
GCA_022692185.1	Failed
GCA_022692205.1	Failed
GCA_022692285.1	Failed
GCA_022692385.1	Failed
GCA_022692605.1	Failed
GCA_022692645.1	Failed
GCA_022692705.1	Failed
GCA_022692825.1	Failed
GCA_022692365.1	Failed
GCA_022692405.1	Failed
GCA_022692465.1	Failed
GCA_022692485.1	Failed
GCA_022692505.1	Failed
GCA_022692565.1	Failed
GCA_022692585.1	Failed
GCA_022692665.1	Failed
GCA_022692685.1	Failed
GCA_022692725.1	Failed
GCA_022692785.1	Failed
GCA_022692885.1	Failed
GCA_022692925.1	Failed
GCA_022692985.1	Failed
GCA_022693145.1	Failed
GCA_022693225.1	Failed
GCA_022693245.1	Failed
GCA_022693325.1	Failed
GCA_022693345.1	Failed
GCA_022693365.1	Failed
GCA_022693435.1	Failed
GCA_022693485.1	Failed
GCA_022693545.1	Failed
GCA_022693645.1	Failed
GCA_013698985.2	Failed
GCA_002078475.3	Failed
GCA_021166335.2	Failed
GCA_025755505.1	Failed
GCA_022696265.1	Failed
GCA_022696465.1	Failed
GCA_022696565.1	Failed
GCA_022696665.1	Failed
GCA_022696765.1	Failed
GCA_022696805.1	Failed
GCA_022696895.1	Failed
GCA_022696965.1	Failed
GCA_022698045.1	Failed
GCA_022698145.1	Failed
GCA_022698245.1	Failed
GCA_022698345.1	Failed
GCA_022698435.1	Failed
GCA_022698485.1	Failed
GCA_022698545.1	Failed
GCA_022698645.1	Failed
GCA_022698685.1	Failed
GCA_022698745.1	Failed
GCA_022698775.1	Failed
GCA_022698845.1	Failed
GCA_022698945.1	Failed
GCA_022700875.1	Failed
GCA_022700895.1	Failed
GCA_022700975.1	Failed
GCA_022700995.1	Failed
GCA_022701075.1	Failed
GCA_022701095.1	Failed
GCA_022701195.1	Failed
GCA_022701295.1	Failed
GCA_022701455.1	Failed
GCA_022701625.1	Failed
GCA_022701745.1	Failed
GCA_022701845.1	Failed
GCA_022701945.1	Failed
GCA_022702045.1	Failed
GCA_022702125.1	Failed
GCA_022703485.1	Failed
GCA_022703505.1	Failed
GCA_022703585.1	Failed
GCA_022703605.1	Failed
GCA_022702665.1	Failed
GCA_022703785.1	Failed
GCA_022703885.1	Failed
GCA_022704085.1	Failed
GCA_022704185.1	Failed
GCA_022704285.1	Failed
GCA_022704385.1	Failed
GCA_022704485.1	Failed
GCA_022704585.1	Failed
GCA_022704605.1	Failed
GCA_022704685.1	Failed
GCA_022703905.1	Failed
GCA_022703995.1	Failed
GCA_022704045.1	Failed
GCA_022704105.1	Failed
GCA_022704205.1	Failed
GCA_022704305.1	Failed
GCA_022704325.1	Failed
GCA_022704405.1	Failed
GCA_022704425.1	Failed
GCA_022704505.1	Failed
GCA_022704525.1	Failed
GCA_022704625.1	Failed
GCA_022704725.1	Failed
GCA_022704845.1	Failed
GCA_022704545.1	Failed
GCA_022704645.1	Failed
GCA_022704785.1	Failed
GCA_022704815.1	Failed
GCA_022704865.1	Failed
GCA_022701375.1	Failed
GCA_022705005.1	Failed
GCA_022705135.1	Failed
GCA_022705165.1	Failed
GCA_022705245.1	Failed
GCA_022705265.1	Failed
GCA_022705345.1	Failed
GCA_022705365.1	Failed
GCA_022705465.1	Failed
GCA_022705565.1	Failed
GCA_022704465.1	Failed
GCA_022704565.1	Failed
GCA_022704665.1	Failed
GCA_022704755.1	Failed
GCA_022704885.1	Failed
GCA_022704895.1	Failed
GCA_022704925.1	Failed
GCA_022704955.1	Failed
GCA_022705025.1	Failed
GCA_022705045.1	Failed
GCA_022701395.1	Failed
GCA_022705185.1	Failed
GCA_022705285.1	Failed
GCA_022705385.1	Failed
GCA_022705485.1	Failed
GCA_022704705.1	Failed
GCA_022704745.1	Failed
GCA_022704805.1	Failed
GCA_022704935.1	Failed
GCA_022705065.1	Failed
GCA_022705105.1	Failed
GCA_022705205.1	Failed
GCA_022705305.1	Failed
GCA_022705405.1	Failed
GCA_022705505.1	Failed
GCA_022705605.1	Failed
GCA_022705705.1	Failed
GCA_022705725.1	Failed
GCA_022705795.1	Failed
GCA_022704985.1	Failed
GCA_022705085.1	Failed
GCA_022705125.1	Failed
GCA_022705225.1	Failed
GCA_022705325.1	Failed
GCA_022705425.1	Failed
GCA_022705445.1	Failed
GCA_022705515.1	Failed
GCA_022705545.1	Failed
GCA_022705625.1	Failed
GCA_022705645.1	Failed
GCA_022705745.1	Failed
GCA_022705845.1	Failed
GCA_022705945.1	Failed
GCA_022706145.1	Failed
GCA_022705575.1	Failed
GCA_022705685.1	Failed
GCA_022705785.1	Failed
GCA_022705885.1	Failed
GCA_022705985.1	Failed
GCA_022706045.1	Failed
GCA_022706085.1	Failed
GCA_022706105.1	Failed
GCA_022706175.1	Failed
GCA_022706205.1	Failed
GCA_022706225.1	Failed
GCA_022706285.1	Failed
GCA_022706405.1	Failed
GCA_022706505.1	Failed
GCA_022706605.1	Failed
GCA_022705665.1	Failed
GCA_022705765.1	Failed
GCA_022705865.1	Failed
GCA_022705965.1	Failed
GCA_022706055.1	Failed
GCA_022706265.1	Failed
GCA_022706375.1	Failed
GCA_022706465.1	Failed
GCA_022706485.1	Failed
GCA_022706565.1	Failed
GCA_022706585.1	Failed
GCA_022706625.1	Failed
GCA_022706685.1	Failed
GCA_022706785.1	Failed
GCA_022706885.1	Failed
GCA_022705825.1	Failed
GCA_022705905.1	Failed
GCA_022705925.1	Failed
GCA_022706015.1	Failed
GCA_022706005.1	Failed
GCA_022706125.1	Failed
GCA_022706165.1	Failed
GCA_022706325.1	Failed
GCA_022706365.1	Failed
GCA_022706425.1	Failed
GCA_022706525.1	Failed
GCA_022706725.1	Failed
GCA_022706825.1	Failed
GCA_022706925.1	Failed
GCA_022706945.1	Failed
GCA_022706235.1	Failed
GCA_022706295.1	Failed
GCA_022706345.1	Failed
GCA_022706445.1	Failed
GCA_022706545.1	Failed
GCA_022706645.1	Failed
GCA_022706665.1	Failed
GCA_022706745.1	Failed
GCA_022706765.1	Failed
GCA_022706845.1	Failed
GCA_022706865.1	Failed
GCA_022706965.1	Failed
GCA_022707065.1	Failed
GCA_022707165.1	Failed
GCA_022707265.1	Failed
GCA_022706705.1	Failed
GCA_022706805.1	Failed
GCA_022706905.1	Failed
GCA_022707005.1	Failed
GCA_022707105.1	Failed
GCA_022707195.1	Failed
GCA_022707305.1	Failed
GCA_022707405.1	Failed
GCA_022707425.1	Failed
GCA_022707505.1	Failed
GCA_022707525.1	Failed
GCA_022707725.1	Failed
GCA_022707825.1	Failed
GCA_022707925.1	Failed
GCA_022708025.1	Failed
GCA_022712375.1	Failed
GCA_022712475.1	Failed
GCA_022712495.1	Failed
GCA_022712515.1	Failed
GCA_022712575.1	Failed
GCA_022712595.1	Failed
GCA_022712675.1	Failed
GCA_022712695.1	Failed
GCA_022712785.1	Failed
GCA_022712895.1	Failed
GCA_022712935.1	Failed
GCA_022713005.1	Failed
GCA_022713045.1	Failed
GCA_022713115.1	Failed
GCA_022713245.1	Failed
GCA_022713405.1	Failed
GCA_022713465.1	Failed
GCA_022713485.1	Failed
GCA_022713565.1	Failed
GCA_022713585.1	Failed
GCA_022713675.1	Failed
GCA_022713785.1	Failed
GCA_022713885.1	Failed
GCA_022713985.1	Failed
GCA_022714085.1	Failed
GCA_022714185.1	Failed
GCA_022714225.1	Failed
GCA_022714285.1	Failed
GCA_022714385.1	Failed
GCA_022714475.1	Failed
GCA_022713625.1	Failed
GCA_022713655.1	Failed
GCA_022713725.1	Failed
GCA_022713825.1	Failed
GCA_022713925.1	Failed
GCA_022713945.1	Failed
GCA_022714035.1	Failed
GCA_022714025.1	Failed
GCA_022714125.1	Failed
GCA_022714145.1	Failed
GCA_022714235.1	Failed
GCA_022714345.1	Failed
GCA_022714445.1	Failed
GCA_022714545.1	Failed
GCA_022714645.1	Failed
GCA_022714735.1	Failed
GCA_022714325.1	Failed
GCA_022714405.1	Failed
GCA_022714425.1	Failed
GCA_022714495.1	Failed
GCA_022714565.1	Failed
GCA_022714625.1	Failed
GCA_022714825.1	Failed
GCA_022714915.1	Failed
GCA_022715025.1	Failed
GCA_022715125.1	Failed
GCA_022715325.1	Failed
GCA_022715415.1	Failed
GCA_022715505.1	Failed
GCA_022715525.1	Failed
GCA_022715565.1	Failed
GCA_022715605.1	Failed
GCA_022713345.1	Failed
GCA_022713445.1	Failed
GCA_022713545.1	Failed
GCA_022713645.1	Failed
GCA_022713755.1	Failed
GCA_022713845.1	Failed
GCA_022713865.1	Failed
GCA_022713965.1	Failed
GCA_022714065.1	Failed
GCA_022714165.1	Failed
GCA_022714265.1	Failed
GCA_022714355.1	Failed
GCA_022714465.1	Failed
GCA_022714485.1	Failed
GCA_022714665.1	Failed
GCA_022714575.1	Failed
GCA_022714605.1	Failed
GCA_022714685.1	Failed
GCA_022714705.1	Failed
GCA_022714725.1	Failed
GCA_022714795.1	Failed
GCA_022715005.1	Failed
GCA_022715105.1	Failed
GCA_022715305.1	Failed
GCA_022715355.1	Failed
GCA_022702415.1	Failed
GCA_022715485.1	Failed
GCA_022715585.1	Failed
GCA_022715705.1	Failed
GCA_022715745.1	Failed
GCA_022702525.1	Failed
GCA_022714785.1	Failed
GCA_022714845.1	Failed
GCA_022714945.1	Failed
GCA_022715045.1	Failed
GCA_022715145.1	Failed
GCA_022715165.1	Failed
GCA_022715185.1	Failed
GCA_022715205.1	Failed
GCA_022715225.1	Failed
GCA_022715245.1	Failed
GCA_022715265.1	Failed
GCA_022715345.1	Failed
GCA_022702515.1	Failed
GCA_022715445.1	Failed
GCA_022715545.1	Failed
GCA_022715625.1	Failed
GCA_022715775.1	Failed
GCA_022715915.1	Failed
GCA_022716015.1	Failed
GCA_022716045.1	Failed
GCA_022716115.1	Failed
GCA_022716155.1	Failed
GCA_022716205.1	Failed
GCA_022702705.1	Failed
GCA_022716455.1	Failed
GCA_022716555.1	Failed
GCA_022709305.1	Failed
GCA_022716735.1	Failed
GCA_022716755.1	Failed
GCA_022716785.1	Failed
GCA_022716835.1	Failed
GCA_022723655.1	Failed
GCA_022723705.1	Failed
GCA_022723805.1	Failed
GCA_022723865.1	Failed
GCA_022723905.1	Failed
GCA_022723965.1	Failed
GCA_022724015.1	Failed
GCA_022724115.1	Failed
GCA_022724205.1	Failed
GCA_022724315.1	Failed
GCA_022724515.1	Failed
GCA_022724525.1	Failed
GCA_022724615.1	Failed
GCA_022724635.1	Failed
GCA_022724715.1	Failed
GCA_022724835.1	Failed
GCA_022724855.1	Failed
GCA_022724895.1	Failed
GCA_022724955.1	Failed
GCA_022725055.1	Failed
GCA_022725085.1	Failed
GCA_022725155.1	Failed
GCA_022725255.1	Failed
GCA_022725445.1	Failed
GCA_022725475.1	Failed
GCA_022725535.1	Failed
GCA_022725575.1	Failed
GCA_022725625.1	Failed
GCA_022725655.1	Failed
GCA_022725675.1	Failed
GCA_022725765.1	Failed
GCA_022725875.1	Failed
GCA_022723145.1	Failed
GCA_022723275.1	Failed
GCA_022723315.1	Failed
GCA_022723375.1	Failed
GCA_022723475.1	Failed
GCA_022723575.1	Failed
GCA_022723595.1	Failed
GCA_022723665.1	Failed
GCA_022723675.1	Failed
GCA_022723775.1	Failed
GCA_022723995.1	Failed
GCA_022724085.1	Failed
GCA_022724295.1	Failed
GCA_022724375.1	Failed
GCA_022724485.1	Failed
GCA_022724595.1	Failed
GCA_022724935.1	Failed
GCA_022725025.1	Failed
GCA_022725135.1	Failed
GCA_022725225.1	Failed
GCA_022725335.1	Failed
GCA_022725435.1	Failed
GCA_022725615.1	Failed
GCA_022725735.1	Failed
GCA_022725825.1	Failed
GCA_022725855.1	Failed
GCA_022725895.1	Failed
GCA_022725935.1	Failed
GCA_022725955.1	Failed
GCA_022725985.1	Failed
GCA_022726055.1	Failed
GCA_022726155.1	Failed
GCA_022726175.1	Failed
GCA_022726275.1	Failed
GCA_022726445.1	Failed
GCA_022726565.1	Failed
GCA_022726625.1	Failed
GCA_022726665.1	Failed
GCA_022726655.1	Failed
GCA_022726725.1	Failed
GCA_022726785.1	Failed
GCA_022726885.1	Failed
GCA_022727095.1	Failed
GCA_022727195.1	Failed
GCA_022727295.1	Failed
GCA_022727395.1	Failed
GCA_022727485.1	Failed
GCA_022727595.1	Failed
GCA_022726575.1	Failed
GCA_022726815.1	Failed
GCA_022726895.1	Failed
GCA_022727005.1	Failed
GCA_022727215.1	Failed
GCA_022727315.1	Failed
GCA_022727415.1	Failed
GCA_022727515.1	Failed
GCA_022727535.1	Failed
GCA_022727565.1	Failed
GCA_022727625.1	Failed
GCA_022727725.1	Failed
GCA_022727815.1	Failed
GCA_022727835.1	Failed
GCA_022727935.1	Failed
GCA_022728135.1	Failed
GCA_022726195.1	Failed
GCA_022726255.1	Failed
GCA_022726355.1	Failed
GCA_022726435.1	Failed
GCA_022726755.1	Failed
GCA_022726855.1	Failed
GCA_022726955.1	Failed
GCA_022726975.1	Failed
GCA_022726985.1	Failed
GCA_022727055.1	Failed
GCA_022727075.1	Failed
GCA_022727115.1	Failed
GCA_022727155.1	Failed
GCA_022727175.1	Failed
GCA_022727275.1	Failed
GCA_022727375.1	Failed
GCA_022724695.1	Failed
GCA_022724735.1	Failed
GCA_022724795.1	Failed
GCA_022724815.1	Failed
GCA_022724905.1	Failed
GCA_022724995.1	Failed
GCA_022725105.1	Failed
GCA_022725315.1	Failed
GCA_022725355.1	Failed
GCA_022725415.1	Failed
GCA_022725515.1	Failed
GCA_022725715.1	Failed
GCA_022725755.1	Failed
GCA_022725815.1	Failed
GCA_022725905.1	Failed
GCA_022726015.1	Failed
GCA_022730795.1	Failed
GCA_022730895.1	Failed
GCA_022730915.1	Failed
GCA_022730995.1	Failed
GCA_022730985.1	Failed
GCA_022731075.1	Failed
GCA_022731095.1	Failed
GCA_022731195.1	Failed
GCA_022731295.1	Failed
GCA_022731395.1	Failed
GCA_022731485.1	Failed
GCA_022731595.1	Failed
GCA_022731695.1	Failed
GCA_022731795.1	Failed
GCA_022731845.1	Failed
GCA_022734425.1	Failed
GCA_022734505.1	Failed
GCA_022734615.1	Failed
GCA_022734715.1	Failed
GCA_022734765.1	Failed
GCA_022734795.1	Failed
GCA_022734835.1	Failed
GCA_022734855.1	Failed
GCA_022734925.1	Failed
GCA_022735015.1	Failed
GCA_022735035.1	Failed
GCA_022735135.1	Failed
GCA_022735175.1	Failed
GCA_022735225.1	Failed
GCA_022735315.1	Failed
GCA_022735435.1	Failed
GCA_022734355.1	Failed
GCA_022734375.1	Failed
GCA_022734455.1	Failed
GCA_022734475.1	Failed
GCA_022734525.1	Failed
GCA_022734575.1	Failed
GCA_022734675.1	Failed
GCA_022734755.1	Failed
GCA_022734865.1	Failed
GCA_022734915.1	Failed
GCA_022734965.1	Failed
GCA_022735075.1	Failed
GCA_022735275.1	Failed
GCA_022735305.1	Failed
GCA_022735375.1	Failed
GCA_022735475.1	Failed
GCA_022734695.1	Failed
GCA_022734895.1	Failed
GCA_022734995.1	Failed
GCA_022735085.1	Failed
GCA_022735115.1	Failed
GCA_022735185.1	Failed
GCA_022735215.1	Failed
GCA_022735295.1	Failed
GCA_022735395.1	Failed
GCA_022735405.1	Failed
GCA_022735615.1	Failed
GCA_022735715.1	Failed
GCA_022735755.1	Failed
GCA_022735815.1	Failed
GCA_022735915.1	Failed
GCA_022736015.1	Failed
GCA_022735525.1	Failed
GCA_022735635.1	Failed
GCA_022735735.1	Failed
GCA_022735835.1	Failed
GCA_022735935.1	Failed
GCA_022736035.1	Failed
GCA_022736055.1	Failed
GCA_022736075.1	Failed
GCA_022736125.1	Failed
GCA_022736135.1	Failed
GCA_022736215.1	Failed
GCA_022736255.1	Failed
GCA_022736345.1	Failed
GCA_022736435.1	Failed
GCA_022736555.1	Failed
GCA_022736595.1	Failed
GCA_022735495.1	Failed
GCA_022735515.1	Failed
GCA_022735575.1	Failed
GCA_022735595.1	Failed
GCA_022735675.1	Failed
GCA_022735695.1	Failed
GCA_022735775.1	Failed
GCA_022735895.1	Failed
GCA_022735985.1	Failed
GCA_022736085.1	Failed
GCA_022736115.1	Failed
GCA_022736195.1	Failed
GCA_022736295.1	Failed
GCA_022736335.1	Failed
GCA_022736395.1	Failed
GCA_022736415.1	Failed
GCA_022736315.1	Failed
GCA_022736425.1	Failed
GCA_022736505.1	Failed
GCA_022736535.1	Failed
GCA_022736605.1	Failed
GCA_022736635.1	Failed
GCA_022736835.1	Failed
GCA_022736935.1	Failed
GCA_022737035.1	Failed
GCA_022737135.1	Failed
GCA_022737235.1	Failed
GCA_022737335.1	Failed
GCA_022737435.1	Failed
GCA_022737535.1	Failed
GCA_022737615.1	Failed
GCA_022737635.1	Failed
GCA_022731895.1	Failed
GCA_022731995.1	Failed
GCA_022732095.1	Failed
GCA_022732195.1	Failed
GCA_022732215.1	Failed
GCA_022732295.1	Failed
GCA_022732315.1	Failed
GCA_022732405.1	Failed
GCA_022732515.1	Failed
GCA_022732555.1	Failed
GCA_022732615.1	Failed
GCA_022732805.1	Failed
GCA_022733015.1	Failed
GCA_022733115.1	Failed
GCA_022733215.1	Failed
GCA_022733255.1	Failed
GCA_022741565.1	Failed
GCA_022741665.1	Failed
GCA_022741765.1	Failed
GCA_022741875.1	Failed
GCA_022741965.1	Failed
GCA_022741985.1	Failed
GCA_022742075.1	Failed
GCA_022742185.1	Failed
GCA_022742285.1	Failed
GCA_022742385.1	Failed
GCA_022742435.1	Failed
GCA_022742485.1	Failed
GCA_022742585.1	Failed
GCA_022742685.1	Failed
GCA_022742785.1	Failed
GCA_022742885.1	Failed
GCA_022742945.1	Failed
GCA_022743005.1	Failed
GCA_022743025.1	Failed
GCA_022743125.1	Failed
GCA_022743225.1	Failed
GCA_022743325.1	Failed
GCA_022743425.1	Failed
GCA_022743525.1	Failed
GCA_022743625.1	Failed
GCA_022743655.1	Failed
GCA_022743725.1	Failed
GCA_022743825.1	Failed
GCA_022743855.1	Failed
GCA_022743925.1	Failed
GCA_022743945.1	Failed
GCA_022743985.1	Failed
GCA_022742725.1	Failed
GCA_022742845.1	Failed
GCA_022743045.1	Failed
GCA_022743145.1	Failed
GCA_022743445.1	Failed
GCA_022743545.1	Failed
GCA_022743645.1	Failed
GCA_022743745.1	Failed
GCA_022743765.1	Failed
GCA_022743965.1	Failed
GCA_022744145.1	Failed
GCA_022744245.1	Failed
GCA_022744465.1	Failed
GCA_022744555.1	Failed
GCA_022744625.1	Failed
GCA_022744665.1	Failed
GCA_022742985.1	Failed
GCA_022743085.1	Failed
GCA_022743105.1	Failed
GCA_022743185.1	Failed
GCA_022743205.1	Failed
GCA_022743255.1	Failed
GCA_022743285.1	Failed
GCA_022743305.1	Failed
GCA_022743345.1	Failed
GCA_022743405.1	Failed
GCA_022743495.1	Failed
GCA_022743595.1	Failed
GCA_022743705.1	Failed
GCA_022743795.1	Failed
GCA_022743845.1	Failed
GCA_022743905.1	Failed
GCA_022711695.1	Failed
GCA_022711825.1	Failed
GCA_022711915.1	Failed
GCA_022711935.1	Failed
GCA_022712015.1	Failed
GCA_022712035.1	Failed
GCA_022712115.1	Failed
GCA_022712135.1	Failed
GCA_022712235.1	Failed
GCA_022712335.1	Failed
GCA_022712435.1	Failed
GCA_022712525.1	Failed
GCA_022712635.1	Failed
GCA_022712735.1	Failed
GCA_022712775.1	Failed
GCA_022713035.1	Failed
GCA_022711255.1	Failed
GCA_022711275.1	Failed
GCA_022711365.1	Failed
GCA_022711395.1	Failed
GCA_022711465.1	Failed
GCA_022711575.1	Failed
GCA_022711655.1	Failed
GCA_022711705.1	Failed
GCA_022711755.1	Failed
GCA_022711815.1	Failed
GCA_022711875.1	Failed
GCA_022711975.1	Failed
GCA_022712075.1	Failed
GCA_022712175.1	Failed
GCA_022712275.1	Failed
GCA_022712095.1	Failed
GCA_022712195.1	Failed
GCA_022712215.1	Failed
GCA_022712295.1	Failed
GCA_022712315.1	Failed
GCA_022712395.1	Failed
GCA_022712415.1	Failed
GCA_022712615.1	Failed
GCA_022712715.1	Failed
GCA_022712815.1	Failed
GCA_022712855.1	Failed
GCA_022712915.1	Failed
GCA_022712995.1	Failed
GCA_022713165.1	Failed
GCA_022713265.1	Failed
GCA_022713385.1	Failed
GCA_022712255.1	Failed
GCA_022712355.1	Failed
GCA_022712445.1	Failed
GCA_022712555.1	Failed
GCA_022712655.1	Failed
GCA_022712755.1	Failed
GCA_022712835.1	Failed
GCA_022712845.1	Failed
GCA_022712945.1	Failed
GCA_022712975.1	Failed
GCA_022713125.1	Failed
GCA_022713225.1	Failed
GCA_022713325.1	Failed
GCA_022713365.1	Failed
GCA_022713415.1	Failed
GCA_022713515.1	Failed
GCA_022722305.1	Failed
GCA_022722415.1	Failed
GCA_022722455.1	Failed
GCA_022722515.1	Failed
GCA_022722605.1	Failed
GCA_022722705.1	Failed
GCA_022722805.1	Failed
GCA_022722905.1	Failed
GCA_022723015.1	Failed
GCA_022723115.1	Failed
GCA_022723155.1	Failed
GCA_022723205.1	Failed
GCA_022723235.1	Failed
GCA_022723325.1	Failed
GCA_022723435.1	Failed
GCA_022723635.1	Failed
GCA_022720235.1	Failed
GCA_022720335.1	Failed
GCA_022720435.1	Failed
GCA_022720635.1	Failed
GCA_022720735.1	Failed
GCA_022720835.1	Failed
GCA_022720935.1	Failed
GCA_022720975.1	Failed
GCA_022721035.1	Failed
GCA_022721135.1	Failed
GCA_022721155.1	Failed
GCA_022721235.1	Failed
GCA_022721255.1	Failed
GCA_022721315.1	Failed
GCA_022721355.1	Failed
GCA_022721435.1	Failed
GCA_022722945.1	Failed
GCA_022723045.1	Failed
GCA_022723135.1	Failed
GCA_022723195.1	Failed
GCA_022723245.1	Failed
GCA_022723355.1	Failed
GCA_022723455.1	Failed
GCA_022723545.1	Failed
GCA_022723745.1	Failed
GCA_022723795.1	Failed
GCA_022723855.1	Failed
GCA_022723895.1	Failed
GCA_022723955.1	Failed
GCA_022724055.1	Failed
GCA_022724075.1	Failed
GCA_022724155.1	Failed
GCA_022722295.1	Failed
GCA_022722395.1	Failed
GCA_022722495.1	Failed
GCA_022722595.1	Failed
GCA_022722695.1	Failed
GCA_022722785.1	Failed
GCA_022722995.1	Failed
GCA_022723035.1	Failed
GCA_022723095.1	Failed
GCA_022723295.1	Failed
GCA_022723395.1	Failed
GCA_022723415.1	Failed
GCA_022723495.1	Failed
GCA_022723515.1	Failed
GCA_022723535.1	Failed
GCA_022723615.1	Failed
GCA_022723735.1	Failed
GCA_022723835.1	Failed
GCA_022723935.1	Failed
GCA_022724035.1	Failed
GCA_022724135.1	Failed
GCA_022724195.1	Failed
GCA_022724235.1	Failed
GCA_022724255.1	Failed
GCA_022724335.1	Failed
GCA_022724355.1	Failed
GCA_022724385.1	Failed
GCA_022724425.1	Failed
GCA_022724455.1	Failed
GCA_022724555.1	Failed
GCA_022724655.1	Failed
GCA_022724745.1	Failed
GCA_022721455.1	Failed
GCA_022721655.1	Failed
GCA_022721755.1	Failed
GCA_022721955.1	Failed
GCA_022722055.1	Failed
GCA_022722155.1	Failed
GCA_022722355.1	Failed
GCA_022722375.1	Failed
GCA_022722465.1	Failed
GCA_022722555.1	Failed
GCA_022722575.1	Failed
GCA_022722675.1	Failed
GCA_022722775.1	Failed
GCA_022722875.1	Failed
GCA_022722975.1	Failed
GCA_022723075.1	Failed
GCA_022724175.1	Failed
GCA_022724275.1	Failed
GCA_022724405.1	Failed
GCA_022724475.1	Failed
GCA_022724575.1	Failed
GCA_022724675.1	Failed
GCA_022724775.1	Failed
GCA_022724875.1	Failed
GCA_022724975.1	Failed
GCA_022725015.1	Failed
GCA_022725075.1	Failed
GCA_022725175.1	Failed
GCA_022725195.1	Failed
GCA_022725215.1	Failed
GCA_022725275.1	Failed
GCA_022725295.1	Failed
GCA_022729805.1	Failed
GCA_022730015.1	Failed
GCA_022730105.1	Failed
GCA_022730215.1	Failed
GCA_022730295.1	Failed
GCA_022730415.1	Failed
GCA_022730515.1	Failed
GCA_022730615.1	Failed
GCA_022730635.1	Failed
GCA_022730695.1	Failed
GCA_022730735.1	Failed
GCA_022730815.1	Failed
GCA_022730835.1	Failed
GCA_022730935.1	Failed
GCA_022731115.1	Failed
GCA_022731265.1	Failed
GCA_022731125.1	Failed
GCA_022731215.1	Failed
GCA_022731305.1	Failed
GCA_022731425.1	Failed
GCA_022731455.1	Failed
GCA_022731535.1	Failed
GCA_022731555.1	Failed
GCA_022731625.1	Failed
GCA_022731655.1	Failed
GCA_022731735.1	Failed
GCA_022731755.1	Failed
GCA_022731835.1	Failed
GCA_022731955.1	Failed
GCA_022732055.1	Failed
GCA_022732155.1	Failed
GCA_022732255.1	Failed
GCA_022728465.1	Failed
GCA_022728525.1	Failed
GCA_022728535.1	Failed
GCA_022728575.1	Failed
GCA_022728655.1	Failed
GCA_022728675.1	Failed
GCA_022728755.1	Failed
GCA_022728875.1	Failed
GCA_022728915.1	Failed
GCA_022728975.1	Failed
GCA_022729075.1	Failed
GCA_022729165.1	Failed
GCA_022729275.1	Failed
GCA_022729375.1	Failed
GCA_022729475.1	Failed
GCA_022731875.1	Failed
GCA_022731965.1	Failed
GCA_022732065.1	Failed
GCA_022732125.1	Failed
GCA_022732175.1	Failed
GCA_022732275.1	Failed
GCA_022732375.1	Failed
GCA_022732385.1	Failed
GCA_022732465.1	Failed
GCA_022732495.1	Failed
GCA_022732565.1	Failed
GCA_022732595.1	Failed
GCA_022732695.1	Failed
GCA_022732785.1	Failed
GCA_022732885.1	Failed
GCA_022732995.1	Failed
GCA_022732345.1	Failed
GCA_022732455.1	Failed
GCA_022732655.1	Failed
GCA_022732675.1	Failed
GCA_022732715.1	Failed
GCA_022732755.1	Failed
GCA_022732765.1	Failed
GCA_022732855.1	Failed
GCA_022732915.1	Failed
GCA_022732955.1	Failed
GCA_022732975.1	Failed
GCA_022733075.1	Failed
GCA_022733175.1	Failed
GCA_022733275.1	Failed
GCA_022733315.1	Failed
GCA_022733375.1	Failed
GCA_022729575.1	Failed
GCA_022729665.1	Failed
GCA_022729695.1	Failed
GCA_022729775.1	Failed
GCA_022729795.1	Failed
GCA_022729885.1	Failed
GCA_022729925.1	Failed
GCA_022729995.1	Failed
GCA_022730195.1	Failed
GCA_022730235.1	Failed
GCA_022730275.1	Failed
GCA_022730335.1	Failed
GCA_022730395.1	Failed
GCA_022730485.1	Failed
GCA_022730595.1	Failed
GCA_022730715.1	Failed
GCA_022733095.1	Failed
GCA_022733195.1	Failed
GCA_022733295.1	Failed
GCA_022733395.1	Failed
GCA_022733495.1	Failed
GCA_022733595.1	Failed
GCA_022733625.1	Failed
GCA_022733695.1	Failed
GCA_022733715.1	Failed
GCA_022733785.1	Failed
GCA_022733815.1	Failed
GCA_022733905.1	Failed
GCA_022734015.1	Failed
GCA_022734115.1	Failed
GCA_022734215.1	Failed
GCA_022734315.1	Failed
GCA_023846155.1	Failed
GCA_022732935.1	Failed
GCA_022733035.1	Failed
GCA_022733055.1	Failed
GCA_022733135.1	Failed
GCA_022733155.1	Failed
GCA_022733235.1	Failed
GCA_022733355.1	Failed
GCA_022733435.1	Failed
GCA_022733545.1	Failed
GCA_022733635.1	Failed
GCA_022733755.1	Failed
GCA_022733855.1	Failed
GCA_022733955.1	Failed
GCA_022734055.1	Failed
GCA_022734155.1	Failed
GCA_022734255.1	Failed
GCA_022740375.1	Failed
GCA_022740445.1	Failed
GCA_022740475.1	Failed
GCA_022740565.1	Failed
GCA_022740585.1	Failed
GCA_022740685.1	Failed
GCA_022740715.1	Failed
GCA_022740785.1	Failed
GCA_022740875.1	Failed
GCA_022741085.1	Failed
GCA_022741285.1	Failed
GCA_022741385.1	Failed
GCA_022741425.1	Failed
GCA_022741485.1	Failed
GCA_022741585.1	Failed
GCA_022741605.1	Failed
GCA_022742515.1	Failed
GCA_022742565.1	Failed
GCA_022742665.1	Failed
GCA_022742745.1	Failed
GCA_022742865.1	Failed
GCA_022742905.1	Failed
GCA_022742955.1	Failed
GCA_022743065.1	Failed
GCA_022743165.1	Failed
GCA_022743245.1	Failed
GCA_022743355.1	Failed
GCA_022743385.1	Failed
GCA_022743465.1	Failed
GCA_022743475.1	Failed
GCA_022743565.1	Failed
GCA_022743585.1	Failed
GCA_022744035.1	Failed
GCA_022744055.1	Failed
GCA_022744125.1	Failed
GCA_022744155.1	Failed
GCA_022744225.1	Failed
GCA_022744255.1	Failed
GCA_022744295.1	Failed
GCA_022744345.1	Failed
GCA_022744445.1	Failed
GCA_022744645.1	Failed
GCA_022744735.1	Failed
GCA_022744835.1	Failed
GCA_022744935.1	Failed
GCA_022745045.1	Failed
GCA_022745115.1	Failed
GCA_022745165.1	Failed
GCA_022745225.1	Failed
GCA_022745265.1	Failed
GCA_022745285.1	Failed
GCA_022745345.1	Failed
GCA_022745355.1	Failed
GCA_022745405.1	Failed
GCA_022745445.1	Failed
GCA_022745465.1	Failed
GCA_022745565.1	Failed
GCA_022745665.1	Failed
GCA_022745765.1	Failed
GCA_022745865.1	Failed
GCA_022745965.1	Failed
GCA_022746065.1	Failed
GCA_022746165.1	Failed
GCA_027574435.1	Failed
GCA_022747925.1	Failed
GCA_022748005.1	Failed
GCA_022748025.1	Failed
GCA_022748105.1	Failed
GCA_022748125.1	Failed
GCA_022748205.1	Failed
GCA_022748425.1	Failed
GCA_022748525.1	Failed
GCA_022748615.1	Failed
GCA_022748735.1	Failed
GCA_022748815.1	Failed
GCA_022748915.1	Failed
GCA_022749015.1	Failed
GCA_022749105.1	Failed
GCA_022750125.1	Failed
GCA_022750155.1	Failed
GCA_022750255.1	Failed
GCA_022750295.1	Failed
GCA_022750355.1	Failed
GCA_022750455.1	Failed
GCA_022578775.1	Failed
GCA_022578955.1	Failed
GCA_022385685.1	Failed
GCA_022695765.1	Failed
GCA_022750685.1	Failed
GCA_022750695.1	Failed
GCA_022750875.1	Failed
GCA_022750975.1	Failed
GCA_022753035.1	Failed
GCA_022753125.1	Failed
GCA_022753235.1	Failed
GCA_022753275.1	Failed
GCA_022753345.1	Failed
GCA_022753435.1	Failed
GCA_022753545.1	Failed
GCA_022753645.1	Failed
GCA_022753745.1	Failed
GCA_022753825.1	Failed
GCA_022753925.1	Failed
GCA_022754035.1	Failed
GCA_022754145.1	Failed
GCA_022754155.1	Failed
GCA_022754195.1	Failed
GCA_022753485.1	Failed
GCA_022753505.1	Failed
GCA_022753585.1	Failed
GCA_022753605.1	Failed
GCA_022753705.1	Failed
GCA_022754005.1	Failed
GCA_022754105.1	Failed
GCA_022754185.1	Failed
GCA_022754305.1	Failed
GCA_022754405.1	Failed
GCA_022754505.1	Failed
GCA_022754545.1	Failed
GCA_022754605.1	Failed
GCA_022754625.1	Failed
GCA_022754705.1	Failed
GCA_022750885.1	Failed
GCA_022750915.1	Failed
GCA_022751115.1	Failed
GCA_022751215.1	Failed
GCA_022751515.1	Failed
GCA_022751575.1	Failed
GCA_022751665.1	Failed
GCA_022751725.1	Failed
GCA_022751835.1	Failed
GCA_022751875.1	Failed
GCA_022751895.1	Failed
GCA_022751965.1	Failed
GCA_022751995.1	Failed
GCA_022752085.1	Failed
GCA_022752185.1	Failed
GCA_022750605.1	Failed
GCA_022478725.1	Failed
GCA_022750655.1	Failed
GCA_022750755.1	Failed
GCA_022750785.1	Failed
GCA_022750845.1	Failed
GCA_022750955.1	Failed
GCA_022750995.1	Failed
GCA_022751045.1	Failed
GCA_022751145.1	Failed
GCA_022751235.1	Failed
GCA_022751295.1	Failed
GCA_022751335.1	Failed
GCA_022751395.1	Failed
GCA_022750635.1	Failed
GCA_022750715.1	Failed
GCA_022750935.1	Failed
GCA_022751035.1	Failed
GCA_022539355.2	Failed
GCA_022751275.1	Failed
GCA_022751375.1	Failed
GCA_022751445.1	Failed
GCA_022751475.1	Failed
GCA_022751595.1	Failed
GCA_022751605.1	Failed
GCA_022751655.1	Failed
GCA_022751695.1	Failed
GCA_022751775.1	Failed
GCA_022751815.1	Failed
GCA_022751005.1	Failed
GCA_022751075.1	Failed
GCA_022751095.1	Failed
GCA_022751135.1	Failed
GCA_022751175.1	Failed
GCA_022751195.1	Failed
GCA_022751255.1	Failed
GCA_022751285.1	Failed
GCA_022751355.1	Failed
GCA_022751385.1	Failed
GCA_022751435.1	Failed
GCA_022751555.1	Failed
GCA_022751755.1	Failed
GCA_022751845.1	Failed
GCA_022752045.1	Failed
GCA_022752155.1	Failed
GCA_022751915.1	Failed
GCA_022751955.1	Failed
GCA_022752015.1	Failed
GCA_022752115.1	Failed
GCA_022752215.1	Failed
GCA_022752295.1	Failed
GCA_022752415.1	Failed
GCA_022752445.1	Failed
GCA_022752515.1	Failed
GCA_022752615.1	Failed
GCA_022752715.1	Failed
GCA_022752815.1	Failed
GCA_022752835.1	Failed
GCA_022752915.1	Failed
GCA_022752995.1	Failed
GCA_022751485.1	Failed
GCA_022751525.1	Failed
GCA_022751635.1	Failed
GCA_022751715.1	Failed
GCA_022751765.1	Failed
GCA_022751935.1	Failed
GCA_022752035.1	Failed
GCA_022752075.1	Failed
GCA_022752135.1	Failed
GCA_022752175.1	Failed
GCA_022752235.1	Failed
GCA_022752435.1	Failed
GCA_022752535.1	Failed
GCA_022752555.1	Failed
GCA_022752575.1	Failed
GCA_022752335.1	Failed
GCA_022752395.1	Failed
GCA_022752495.1	Failed
GCA_022752585.1	Failed
GCA_022752695.1	Failed
GCA_022752785.1	Failed
GCA_022752895.1	Failed
GCA_022752935.1	Failed
GCA_022753055.1	Failed
GCA_022753095.1	Failed
GCA_022753205.1	Failed
GCA_022753285.1	Failed
GCA_022753325.1	Failed
GCA_022753425.1	Failed
GCA_022753525.1	Failed
GCA_022752255.1	Failed
GCA_022752265.1	Failed
GCA_022752305.1	Failed
GCA_022752345.1	Failed
GCA_022752375.1	Failed
GCA_022752455.1	Failed
GCA_022752675.1	Failed
GCA_022752775.1	Failed
GCA_022752875.1	Failed
GCA_022752975.1	Failed
GCA_022753065.1	Failed
GCA_022753115.1	Failed
GCA_022753175.1	Failed
GCA_022753385.1	Failed
GCA_022753405.1	Failed
GCA_018203315.2	Failed
GCA_018203455.2	Failed
GCA_018203655.2	Failed
GCA_018203795.2	Failed
GCA_018203975.2	Failed
GCA_018204075.2	Failed
GCA_018204175.2	Failed
GCA_018204195.2	Failed
GCA_018204315.2	Failed
GCA_018204335.2	Failed
GCA_018204415.2	Failed
GCA_018204495.2	Failed
GCA_021166295.2	Failed
GCA_018203815.2	Failed
GCA_018203835.2	Failed
GCA_018203995.2	Failed
GCA_018204015.2	Failed
GCA_018204095.2	Failed
GCA_018204115.2	Failed
GCA_018204255.2	Failed
GCA_018204355.2	Failed
GCA_022758165.1	Failed
GCA_022758265.1	Failed
GCA_022758365.1	Failed
GCA_022758465.1	Failed
GCA_022758205.1	Failed
GCA_022758295.1	Failed
GCA_022758425.1	Failed
GCA_022758525.1	Failed
GCA_022758625.1	Failed
GCA_022758725.1	Failed
GCA_022758815.1	Failed
GCA_022758925.1	Failed
GCA_022759115.1	Failed
GCA_022759215.1	Failed
GCA_022759325.1	Failed
GCA_022759345.1	Failed
GCA_027940385.1	Failed
GCA_018204275.2	Failed
GCA_018204375.2	Failed
GCA_018207775.2	Failed
GCA_022758185.1	Failed
GCA_022758225.1	Failed
GCA_022758325.1	Failed
GCA_022758385.1	Failed
GCA_022758485.1	Failed
GCA_022758505.1	Failed
GCA_022758595.1	Failed
GCA_022758705.1	Failed
GCA_022758895.1	Failed
GCA_022758935.1	Failed
GCA_022759005.1	Failed
GCA_022758565.1	Failed
GCA_022758665.1	Failed
GCA_022758685.1	Failed
GCA_022758765.1	Failed
GCA_022758785.1	Failed
GCA_022758805.1	Failed
GCA_022758865.1	Failed
GCA_022758885.1	Failed
GCA_022758945.1	Failed
GCA_022758985.1	Failed
GCA_022759015.1	Failed
GCA_022759085.1	Failed
GCA_022759185.1	Failed
GCA_022759285.1	Failed
GCA_022759205.1	Failed
GCA_022759305.1	Failed
GCA_022759405.1	Failed
GCA_022759505.1	Failed
GCA_022759605.1	Failed
GCA_022759625.1	Failed
GCA_022759705.1	Failed
GCA_022759725.1	Failed
GCA_022759805.1	Failed
GCA_022759825.1	Failed
GCA_022759925.1	Failed
GCA_022760025.1	Failed
GCA_029535525.1	Failed
GCA_022759425.1	Failed
GCA_022759455.1	Failed
GCA_022759525.1	Failed
GCA_022759545.1	Failed
GCA_022759645.1	Failed
GCA_022759745.1	Failed
GCA_022759845.1	Failed
GCA_022759945.1	Failed
GCA_022760045.1	Failed
GCA_022759165.1	Failed
GCA_022759245.1	Failed
GCA_022759265.1	Failed
GCA_022759365.1	Failed
GCA_022759445.1	Failed
GCA_022759565.1	Failed
GCA_022759665.1	Failed
GCA_022759765.1	Failed
GCA_022759865.1	Failed
GCA_022759965.1	Failed
GCA_022758105.1	Failed
GCA_018205255.2	Failed
GCA_018206355.2	Failed
GCA_018202035.2	Failed
GCA_018202515.2	Failed
GCA_018202635.2	Failed
GCA_018202655.2	Failed
GCA_018200195.2	Failed
GCA_018200375.2	Failed
GCA_018200675.2	Failed
GCA_018200795.2	Failed
GCA_018201335.2	Failed
GCA_018201355.2	Failed
GCA_018205375.2	Failed
GCA_018205495.2	Failed
GCA_018201795.2	Failed
GCA_018201895.2	Failed
GCA_018202195.2	Failed
GCA_018202295.2	Failed
GCA_018202575.2	Failed
GCA_018200535.2	Failed
GCA_018201255.2	Failed
GCA_018201475.2	Failed
GCA_018199575.2	Failed
GCA_018199875.2	Failed
GCA_018200075.2	Failed
GCA_018202255.2	Failed
GCA_018202275.2	Failed
GCA_018202535.2	Failed
GCA_018202555.2	Failed
GCA_018200445.2	Failed
GCA_018200875.2	Failed
GCA_018201395.2	Failed
GCA_022760075.1	Failed
GCA_018199835.2	Failed
GCA_018200175.2	Failed
GCA_018199495.2	Failed
GCA_018199255.2	Failed
GCA_018202595.2	Failed
GCA_002762355.2	Failed
GCA_018200635.2	Failed
GCA_018201315.2	Failed
GCA_018201755.2	Failed
GCA_022760095.1	Failed
GCA_018199595.2	Failed
GCA_018199635.2	Failed
GCA_018199895.2	Failed
GCA_018199915.2	Failed
GCA_018200115.2	Failed
GCA_018199455.2	Failed
GCA_018199555.2	Failed
GCA_022760085.1	Failed
GCA_018199735.2	Failed
GCA_018199935.2	Failed
GCA_018200135.2	Failed
GCA_018199475.2	Failed
GCA_018199375.2	Failed
GCA_018199035.3	Failed
GCA_003113475.2	Failed
GCA_002619845.3	Failed
GCA_932273715.1	Failed
GCA_932178445.1	Failed
GCA_933666475.1	Failed
GCA_933775445.1	Failed
GCA_933772775.1	Failed
GCA_934045905.1	Failed
GCA_018200095.2	Failed
GCA_018199415.2	Failed
GCA_018199435.2	Failed
GCA_018199515.2	Failed
GCA_018199535.2	Failed
GCA_018199115.2	Failed
GCA_019704155.2	Failed
GCA_932276125.1	Failed
GCA_934045895.1	Failed
GCA_934047395.1	Failed
GCA_934044855.1	Failed
GCA_928371655.2	Failed
GCA_018199335.2	Failed
GCA_016919525.2	Failed
GCA_018416015.2	Failed
GCA_003113455.2	Failed
GCA_001743675.2	Failed
GCA_001744995.2	Failed
GCA_932074545.1	Failed
GCA_933851455.1	Failed
GCA_934041175.1	Failed
GCA_934046145.1	Failed
GCA_934048045.1	Failed
GCA_934047225.1	Failed
GCA_928371665.2	Failed
GCA_931315605.2	Failed
GCA_022760195.1	Failed
GCA_934044485.1	Failed
GCA_933962305.1	Failed
GCA_933934105.1	Failed
GCA_934046635.1	Failed
GCA_935064755.1	Failed
GCA_935104035.1	Failed
GCA_022760175.1	Failed
GCA_022764755.1	Failed
GCA_022764785.1	Failed
GCA_022764865.1	Failed
GCA_022764965.1	Failed
GCA_022765035.1	Failed
GCA_022765085.1	Failed
GCA_022765155.1	Failed
GCA_022765185.1	Failed
GCA_022765205.1	Failed
GCA_022765265.1	Failed
GCA_022765285.1	Failed
GCA_022765335.1	Failed
GCA_022765435.1	Failed
GCA_022765585.1	Failed
GCA_022765625.1	Failed
GCA_022764905.1	Failed
GCA_022764985.1	Failed
GCA_022765005.1	Failed
GCA_022765025.1	Failed
GCA_022765105.1	Failed
GCA_022765145.1	Failed
GCA_022765305.1	Failed
GCA_022765355.1	Failed
GCA_022765395.1	Failed
GCA_022765605.1	Failed
GCA_022765705.1	Failed
GCA_022765805.1	Failed
GCA_022765905.1	Failed
GCA_022766005.1	Failed
GCA_029971035.1	Failed
GCA_022765765.1	Failed
GCA_022765865.1	Failed
GCA_022765965.1	Failed
GCA_022766065.1	Failed
GCA_022766165.1	Failed
GCA_022766255.1	Failed
GCA_022766365.1	Failed
GCA_022766465.1	Failed
GCA_022766505.1	Failed
GCA_022766565.1	Failed
GCA_022766585.1	Failed
GCA_022766665.1	Failed
GCA_022766685.1	Failed
GCA_022766725.1	Failed
GCA_022765745.1	Failed
GCA_022765825.1	Failed
GCA_022765845.1	Failed
GCA_022765925.1	Failed
GCA_022765945.1	Failed
GCA_022766045.1	Failed
GCA_022766085.1	Failed
GCA_022766145.1	Failed
GCA_022766185.1	Failed
GCA_022766335.1	Failed
GCA_022766445.1	Failed
GCA_022766545.1	Failed
GCA_022766645.1	Failed
GCA_022766735.1	Failed
GCA_022765685.1	Failed
GCA_022765785.1	Failed
GCA_022765875.1	Failed
GCA_022765985.1	Failed
GCA_022766285.1	Failed
GCA_022766305.1	Failed
GCA_022766385.1	Failed
GCA_022766395.1	Failed
GCA_022766485.1	Failed
GCA_022766605.1	Failed
GCA_022766705.1	Failed
GCA_022766795.1	Failed
GCA_022766905.1	Failed
GCA_022767005.1	Failed
GCA_022766025.1	Failed
GCA_022766095.1	Failed
GCA_022766125.1	Failed
GCA_022766195.1	Failed
GCA_022766215.1	Failed
GCA_022766245.1	Failed
GCA_022766325.1	Failed
GCA_022766425.1	Failed
GCA_022766515.1	Failed
GCA_022766615.1	Failed
GCA_022766825.1	Failed
GCA_022766925.1	Failed
GCA_022767025.1	Failed
GCA_022767065.1	Failed
GCA_022766765.1	Failed
GCA_022766785.1	Failed
GCA_022766865.1	Failed
GCA_022766875.1	Failed
GCA_022766975.1	Failed
GCA_022767075.1	Failed
GCA_022767285.1	Failed
GCA_022767385.1	Failed
GCA_022767485.1	Failed
GCA_022767685.1	Failed
GCA_022767785.1	Failed
GCA_022767805.1	Failed
GCA_022767895.1	Failed
GCA_022767975.1	Failed
GCA_023845775.1	Failed
GCA_022766845.1	Failed
GCA_022766945.1	Failed
GCA_022766965.1	Failed
GCA_022767045.1	Failed
GCA_022767145.1	Failed
GCA_022767155.1	Failed
GCA_022767265.1	Failed
GCA_022767365.1	Failed
GCA_022767405.1	Failed
GCA_022767465.1	Failed
GCA_022767565.1	Failed
GCA_022767645.1	Failed
GCA_022767765.1	Failed
GCA_022768065.1	Failed
GCA_022874005.1	Failed
GCA_022771455.1	Failed
GCA_022771525.1	Failed
GCA_022771625.1	Failed
GCA_022771715.1	Failed
GCA_022771815.1	Failed
GCA_022771925.1	Failed
GCA_022771935.1	Failed
GCA_022772025.1	Failed
GCA_022772045.1	Failed
GCA_022772135.1	Failed
GCA_022772335.1	Failed
GCA_022772445.1	Failed
GCA_022772475.1	Failed
GCA_022772545.1	Failed
GCA_022773765.1	Failed
GCA_022774065.1	Failed
GCA_022774165.1	Failed
GCA_022774265.1	Failed
GCA_022774365.1	Failed
GCA_022774385.1	Failed
GCA_022774455.1	Failed
GCA_022774485.1	Failed
GCA_022774585.1	Failed
GCA_022774685.1	Failed
GCA_022774785.1	Failed
GCA_022774875.1	Failed
GCA_022774985.1	Failed
GCA_022775085.1	Failed
GCA_022777085.1	Failed
GCA_022777145.1	Failed
GCA_022777245.1	Failed
GCA_022777285.1	Failed
GCA_022777545.1	Failed
GCA_022777565.1	Failed
GCA_022777645.1	Failed
GCA_022777665.1	Failed
GCA_022777715.1	Failed
GCA_022777745.1	Failed
GCA_022777765.1	Failed
GCA_022777795.1	Failed
GCA_022777865.1	Failed
GCA_022777965.1	Failed
GCA_022777065.1	Failed
GCA_022777155.1	Failed
GCA_022777265.1	Failed
GCA_022777355.1	Failed
GCA_022777385.1	Failed
GCA_022777455.1	Failed
GCA_022777485.1	Failed
GCA_022777585.1	Failed
GCA_022777685.1	Failed
GCA_022777885.1	Failed
GCA_022777925.1	Failed
GCA_022777985.1	Failed
GCA_022778035.1	Failed
GCA_022778085.1	Failed
GCA_022778925.1	Failed
GCA_022779045.1	Failed
GCA_022779065.1	Failed
GCA_022779105.1	Failed
GCA_022779265.1	Failed
GCA_022779365.1	Failed
GCA_022779465.1	Failed
GCA_022779565.1	Failed
GCA_022779665.1	Failed
GCA_022779765.1	Failed
GCA_022779785.1	Failed
GCA_022781925.1	Failed
GCA_022781985.1	Failed
GCA_022782085.1	Failed
GCA_022782125.1	Failed
GCA_022782185.1	Failed
GCA_022782285.1	Failed
GCA_022782385.1	Failed
GCA_022782485.1	Failed
GCA_022782505.1	Failed
GCA_022782525.1	Failed
GCA_022782585.1	Failed
GCA_022782605.1	Failed
GCA_022782675.1	Failed
GCA_022782805.1	Failed
GCA_022779615.1	Failed
GCA_022779685.1	Failed
GCA_022779715.1	Failed
GCA_022779805.1	Failed
GCA_022779905.1	Failed
GCA_022779995.1	Failed
GCA_022780105.1	Failed
GCA_022780205.1	Failed
GCA_022780305.1	Failed
GCA_022780405.1	Failed
GCA_022780505.1	Failed
GCA_022780605.1	Failed
GCA_022780625.1	Failed
GCA_022780715.1	Failed
GCA_022782905.1	Failed
GCA_022782925.1	Failed
GCA_022783005.1	Failed
GCA_022783145.1	Failed
GCA_022783205.1	Failed
GCA_022783305.1	Failed
GCA_022783405.1	Failed
GCA_022783605.1	Failed
GCA_022783705.1	Failed
GCA_022783725.1	Failed
GCA_022783805.1	Failed
GCA_022783825.1	Failed
GCA_022783905.1	Failed
GCA_022783925.1	Failed
GCA_022780805.1	Failed
GCA_022780825.1	Failed
GCA_022780915.1	Failed
GCA_022780895.1	Failed
GCA_022781015.1	Failed
GCA_022781235.1	Failed
GCA_022781325.1	Failed
GCA_022781425.1	Failed
GCA_022781515.1	Failed
GCA_022781615.1	Failed
GCA_022781705.1	Failed
GCA_022781825.1	Failed
GCA_022781845.1	Failed
GCA_022781935.1	Failed
GCA_022779855.1	Failed
GCA_022779885.1	Failed
GCA_022779965.1	Failed
GCA_022780085.1	Failed
GCA_022780185.1	Failed
GCA_022780225.1	Failed
GCA_022780275.1	Failed
GCA_022780325.1	Failed
GCA_022780385.1	Failed
GCA_022780485.1	Failed
GCA_022780515.1	Failed
GCA_022780585.1	Failed
GCA_022780685.1	Failed
GCA_022780785.1	Failed
GCA_022789725.1	Failed
GCA_022789785.1	Failed
GCA_022789905.1	Failed
GCA_022789965.1	Failed
GCA_022789975.1	Failed
GCA_022790085.1	Failed
GCA_022790305.1	Failed
GCA_022790505.1	Failed
GCA_022790565.1	Failed
GCA_022790715.1	Failed
GCA_022790815.1	Failed
GCA_022790885.1	Failed
GCA_022790975.1	Failed
GCA_022791005.1	Failed
GCA_022791075.1	Failed
GCA_022789735.1	Failed
GCA_022789845.1	Failed
GCA_022789885.1	Failed
GCA_022789945.1	Failed
GCA_022790045.1	Failed
GCA_022790145.1	Failed
GCA_022790245.1	Failed
GCA_022790345.1	Failed
GCA_022790445.1	Failed
GCA_022790535.1	Failed
GCA_022790585.1	Failed
GCA_022790625.1	Failed
GCA_022790675.1	Failed
GCA_022790725.1	Failed
GCA_022790265.1	Failed
GCA_022790285.1	Failed
GCA_022790365.1	Failed
GCA_022790385.1	Failed
GCA_022790405.1	Failed
GCA_022790465.1	Failed
GCA_022790485.1	Failed
GCA_022790525.1	Failed
GCA_022790635.1	Failed
GCA_022790685.1	Failed
GCA_022790755.1	Failed
GCA_022790855.1	Failed
GCA_022790875.1	Failed
GCA_022790955.1	Failed
GCA_022790575.1	Failed
GCA_022790615.1	Failed
GCA_022790785.1	Failed
GCA_022790905.1	Failed
GCA_022790995.1	Failed
GCA_022791115.1	Failed
GCA_022791215.1	Failed
GCA_022791405.1	Failed
GCA_022791515.1	Failed
GCA_022791615.1	Failed
GCA_022791695.1	Failed
GCA_022791915.1	Failed
GCA_022792045.1	Failed
GCA_022790775.1	Failed
GCA_022790825.1	Failed
GCA_022790895.1	Failed
GCA_022791035.1	Failed
GCA_022791135.1	Failed
GCA_022791235.1	Failed
GCA_022791275.1	Failed
GCA_022791315.1	Failed
GCA_022791435.1	Failed
GCA_022791535.1	Failed
GCA_022791635.1	Failed
GCA_022791685.1	Failed
GCA_022791735.1	Failed
GCA_022791055.1	Failed
GCA_022791155.1	Failed
GCA_022791255.1	Failed
GCA_022791355.1	Failed
GCA_022791375.1	Failed
GCA_022791395.1	Failed
GCA_022791455.1	Failed
GCA_022791475.1	Failed
GCA_022791495.1	Failed
GCA_022791555.1	Failed
GCA_022791585.1	Failed
GCA_022791655.1	Failed
GCA_022791775.1	Failed
GCA_022791095.1	Failed
GCA_022791175.1	Failed
GCA_022791195.1	Failed
GCA_022791285.1	Failed
GCA_022791325.1	Failed
GCA_022791575.1	Failed
GCA_022791675.1	Failed
GCA_022791815.1	Failed
GCA_022791895.1	Failed
GCA_022791995.1	Failed
GCA_022792015.1	Failed
GCA_022792295.1	Failed
GCA_022792315.1	Failed
GCA_022791805.1	Failed
GCA_022791875.1	Failed
GCA_022791975.1	Failed
GCA_022792035.1	Failed
GCA_022792175.1	Failed
GCA_022792275.1	Failed
GCA_022792375.1	Failed
GCA_022792475.1	Failed
GCA_022792555.1	Failed
GCA_022792595.1	Failed
GCA_022792655.1	Failed
GCA_022792775.1	Failed
GCA_022792795.1	Failed
GCA_022795995.1	Failed
GCA_022796095.1	Failed
GCA_022796195.1	Failed
GCA_022796295.1	Failed
GCA_022796395.1	Failed
GCA_022796595.1	Failed
GCA_022796635.1	Failed
GCA_022796695.1	Failed
GCA_022796795.1	Failed
GCA_022796895.1	Failed
GCA_022796955.1	Failed
GCA_022796995.1	Failed
GCA_022797015.1	Failed
GCA_022798135.1	Failed
GCA_022798165.1	Failed
GCA_022798225.1	Failed
GCA_022798315.1	Failed
GCA_022798335.1	Failed
GCA_022798435.1	Failed
GCA_022798535.1	Failed
GCA_022798635.1	Failed
GCA_022798725.1	Failed
GCA_022798835.1	Failed
GCA_022799035.1	Failed
GCA_022799135.1	Failed
GCA_022799235.1	Failed
GCA_022800755.1	Failed
GCA_022800815.1	Failed
GCA_022800915.1	Failed
GCA_022801115.1	Failed
GCA_022801215.1	Failed
GCA_022801235.1	Failed
GCA_022801315.1	Failed
GCA_022801335.1	Failed
GCA_022801375.1	Failed
GCA_022801435.1	Failed
GCA_022801615.1	Failed
GCA_022801735.1	Failed
GCA_022802115.1	Failed
GCA_022803345.1	Failed
GCA_022803565.1	Failed
GCA_022803655.1	Failed
GCA_022803675.1	Failed
GCA_022803765.1	Failed
GCA_022803795.1	Failed
GCA_022803875.1	Failed
GCA_022803905.1	Failed
GCA_022804265.1	Failed
GCA_022804375.1	Failed
GCA_022804775.1	Failed
GCA_022804835.1	Failed
GCA_022804935.1	Failed
GCA_022805035.1	Failed
GCA_022805135.1	Failed
GCA_022805235.1	Failed
GCA_022805275.1	Failed
GCA_022805335.1	Failed
GCA_022805435.1	Failed
GCA_022805455.1	Failed
GCA_022805535.1	Failed
GCA_022806675.1	Failed
GCA_022806695.1	Failed
GCA_022806755.1	Failed
GCA_022806775.1	Failed
GCA_022806815.1	Failed
GCA_022806855.1	Failed
GCA_022806875.1	Failed
GCA_022806915.1	Failed
GCA_022806975.1	Failed
GCA_022807075.1	Failed
GCA_022807175.1	Failed
GCA_022807375.1	Failed
GCA_022809215.1	Failed
GCA_022809275.1	Failed
GCA_022809295.1	Failed
GCA_022809375.1	Failed
GCA_022809395.1	Failed
GCA_022809495.1	Failed
GCA_022809595.1	Failed
GCA_022805395.1	Failed
GCA_022805495.1	Failed
GCA_022805695.1	Failed
GCA_022805795.1	Failed
GCA_022805885.1	Failed
GCA_022805995.1	Failed
GCA_022806075.1	Failed
GCA_022806115.1	Failed
GCA_022806165.1	Failed
GCA_022806215.1	Failed
GCA_022805315.1	Failed
GCA_022805415.1	Failed
GCA_022805515.1	Failed
GCA_022805605.1	Failed
GCA_022805725.1	Failed
GCA_022805755.1	Failed
GCA_022805815.1	Failed
GCA_022805835.1	Failed
GCA_022805875.1	Failed
GCA_022805915.1	Failed
GCA_022805575.1	Failed
GCA_022805675.1	Failed
GCA_022805715.1	Failed
GCA_022805765.1	Failed
GCA_022805965.1	Failed
GCA_022806015.1	Failed
GCA_022806055.1	Failed
GCA_022806155.1	Failed
GCA_022806275.1	Failed
GCA_022806295.1	Failed
GCA_022805555.1	Failed
GCA_022805595.1	Failed
GCA_022805635.1	Failed
GCA_022805655.1	Failed
GCA_022805855.1	Failed
GCA_022806255.1	Failed
GCA_022806455.1	Failed
GCA_022806555.1	Failed
GCA_022806605.1	Failed
GCA_022806645.1	Failed
GCA_022805935.1	Failed
GCA_022805955.1	Failed
GCA_022806025.1	Failed
GCA_022806065.1	Failed
GCA_022806135.1	Failed
GCA_022806175.1	Failed
GCA_022806235.1	Failed
GCA_022806335.1	Failed
GCA_022806405.1	Failed
GCA_022806515.1	Failed
GCA_022806315.1	Failed
GCA_022806355.1	Failed
GCA_022806395.1	Failed
GCA_022806495.1	Failed
GCA_022806705.1	Failed
GCA_022807015.1	Failed
GCA_022807115.1	Failed
GCA_022807215.1	Failed
GCA_022807235.1	Failed
GCA_022807275.1	Failed
GCA_022807315.1	Failed
GCA_022807335.1	Failed
GCA_022807415.1	Failed
GCA_022806365.1	Failed
GCA_022806415.1	Failed
GCA_022806475.1	Failed
GCA_022806505.1	Failed
GCA_022806575.1	Failed
GCA_022806625.1	Failed
GCA_022806795.1	Failed
GCA_022806895.1	Failed
GCA_022806995.1	Failed
GCA_022807035.1	Failed
GCA_022807095.1	Failed
GCA_022807195.1	Failed
GCA_022806595.1	Failed
GCA_022806715.1	Failed
GCA_022806825.1	Failed
GCA_022806925.1	Failed
GCA_022806955.1	Failed
GCA_022807045.1	Failed
GCA_022807135.1	Failed
GCA_022807155.1	Failed
GCA_022807255.1	Failed
GCA_022807355.1	Failed
GCA_022807555.1	Failed
GCA_022807635.1	Failed
GCA_022807755.1	Failed
GCA_022809695.1	Failed
GCA_022809755.1	Failed
GCA_022809855.1	Failed
GCA_022874125.1	Failed
GCA_022809735.1	Failed
GCA_022809675.1	Failed
GCA_022809775.1	Failed
GCA_022809795.1	Failed
GCA_022809875.1	Failed
GCA_022809715.1	Failed
GCA_022809815.1	Failed
GCA_022810685.1	Failed
GCA_022810645.1	Failed
GCA_022810665.1	Failed
GCA_022810745.1	Failed
GCA_022810765.1	Failed
GCA_022810865.1	Failed
GCA_022810965.1	Failed
GCA_022810625.1	Failed
GCA_022810725.1	Failed
GCA_022810825.1	Failed
GCA_022810925.1	Failed
GCA_022810945.1	Failed
GCA_022811025.1	Failed
GCA_022811045.1	Failed
GCA_022811125.1	Failed
GCA_022811145.1	Failed
GCA_022810705.1	Failed
GCA_022810805.1	Failed
GCA_022810905.1	Failed
GCA_022811005.1	Failed
GCA_022811105.1	Failed
GCA_022811205.1	Failed
GCA_022811225.1	Failed
GCA_022811305.1	Failed
GCA_022810785.1	Failed
GCA_022810885.1	Failed
GCA_022810985.1	Failed
GCA_022811085.1	Failed
GCA_022811185.1	Failed
GCA_022811285.1	Failed
GCA_022811385.1	Failed
GCA_022811485.1	Failed
GCA_022811505.1	Failed
GCA_022811585.1	Failed
GCA_022811605.1	Failed
GCA_022811685.1	Failed
GCA_022811705.1	Failed
GCA_022823055.1	Failed
GCA_022823105.1	Failed
GCA_022823205.1	Failed
GCA_022823305.1	Failed
GCA_022823325.1	Failed
GCA_022823405.1	Failed
GCA_022823425.1	Failed
GCA_022823525.1	Failed
GCA_022823625.1	Failed
GCA_022823725.1	Failed
GCA_022823775.1	Failed
GCA_022823825.1	Failed
GCA_022823925.1	Failed
GCA_022824025.1	Failed
GCA_022824125.1	Failed
GCA_022824225.1	Failed
GCA_022823165.1	Failed
GCA_022823265.1	Failed
GCA_022823365.1	Failed
GCA_022823465.1	Failed
GCA_022823565.1	Failed
GCA_022823665.1	Failed
GCA_022823765.1	Failed
GCA_022823865.1	Failed
GCA_022823885.1	Failed
GCA_022823965.1	Failed
GCA_022823985.1	Failed
GCA_022824055.1	Failed
GCA_022824085.1	Failed
GCA_022824185.1	Failed
GCA_022824275.1	Failed
GCA_022824585.1	Failed
GCA_022823225.1	Failed
GCA_022823275.1	Failed
GCA_022823375.1	Failed
GCA_022823485.1	Failed
GCA_022823505.1	Failed
GCA_022823585.1	Failed
GCA_022823605.1	Failed
GCA_022823685.1	Failed
GCA_022823705.1	Failed
GCA_022823805.1	Failed
GCA_022823905.1	Failed
GCA_022824005.1	Failed
GCA_022824035.1	Failed
GCA_022824105.1	Failed
GCA_022824135.1	Failed
GCA_022824205.1	Failed
GCA_022824615.1	Failed
GCA_022824735.1	Failed
GCA_022824785.1	Failed
GCA_022824825.1	Failed
GCA_022824885.1	Failed
GCA_022824985.1	Failed
GCA_022825005.1	Failed
GCA_022825085.1	Failed
GCA_022825105.1	Failed
GCA_022825195.1	Failed
GCA_022825225.1	Failed
GCA_022825285.1	Failed
GCA_022825305.1	Failed
GCA_022825345.1	Failed
GCA_022825405.1	Failed
GCA_022825505.1	Failed
GCA_022825185.1	Failed
GCA_022825235.1	Failed
GCA_022825435.1	Failed
GCA_022825645.1	Failed
GCA_022825725.1	Failed
GCA_022825745.1	Failed
GCA_022825835.1	Failed
GCA_022825855.1	Failed
GCA_022826065.1	Failed
GCA_022826155.1	Failed
GCA_022826195.1	Failed
GCA_022826265.1	Failed
GCA_022826305.1	Failed
GCA_022826365.1	Failed
GCA_022826455.1	Failed
GCA_022826565.1	Failed
GCA_022824305.1	Failed
GCA_022824495.1	Failed
GCA_022824695.1	Failed
GCA_022824805.1	Failed
GCA_022824905.1	Failed
GCA_022824925.1	Failed
GCA_022825025.1	Failed
GCA_022825125.1	Failed
GCA_022825325.1	Failed
GCA_022825625.1	Failed
GCA_022825665.1	Failed
GCA_022825925.1	Failed
GCA_022825945.1	Failed
GCA_022825955.1	Failed
GCA_022826025.1	Failed
GCA_022826045.1	Failed
GCA_022825525.1	Failed
GCA_022825595.1	Failed
GCA_022825705.1	Failed
GCA_022825735.1	Failed
GCA_022825805.1	Failed
GCA_022825895.1	Failed
GCA_022826005.1	Failed
GCA_022826105.1	Failed
GCA_022826205.1	Failed
GCA_022826315.1	Failed
GCA_022826405.1	Failed
GCA_022826505.1	Failed
GCA_022826625.1	Failed
GCA_022826725.1	Failed
GCA_022826825.1	Failed
GCA_022826925.1	Failed
GCA_022826385.1	Failed
GCA_022826425.1	Failed
GCA_022826485.1	Failed
GCA_022826515.1	Failed
GCA_022826585.1	Failed
GCA_022826605.1	Failed
GCA_022826685.1	Failed
GCA_022826705.1	Failed
GCA_022826745.1	Failed
GCA_022826785.1	Failed
GCA_022826805.1	Failed
GCA_022826905.1	Failed
GCA_022827005.1	Failed
GCA_022827045.1	Failed
GCA_022827095.1	Failed
GCA_022827195.1	Failed
GCA_022833075.1	Failed
GCA_022833115.1	Failed
GCA_022833145.1	Failed
GCA_022829885.1	Failed
GCA_022829795.1	Failed
GCA_022829995.1	Failed
GCA_022829975.1	Failed
GCA_022830065.1	Failed
GCA_022830335.1	Failed
GCA_022830425.1	Failed
GCA_022833035.1	Failed
GCA_022833165.1	Failed
GCA_022833185.1	Failed
GCA_022833215.1	Failed
GCA_022829835.1	Failed
GCA_022829825.1	Failed
GCA_022830035.1	Failed
GCA_022830095.1	Failed
GCA_022833245.1	Failed
GCA_022833285.1	Failed
GCA_022830515.1	Failed
GCA_022833365.1	Failed
GCA_022830365.1	Failed
GCA_022830485.1	Failed
GCA_022830395.1	Failed
GCA_022833325.1	Failed
GCA_022830605.1	Failed
GCA_022833405.1	Failed
GCA_022833465.1	Failed
GCA_022833545.1	Failed
GCA_022830965.1	Failed
GCA_022833625.1	Failed
GCA_022831105.1	Failed
GCA_022833685.1	Failed
GCA_022874225.1	Failed
GCA_022735975.1	Failed
GCA_022736175.1	Failed
GCA_022736205.1	Failed
GCA_022736275.1	Failed
GCA_022736375.1	Failed
GCA_022736475.1	Failed
GCA_022736565.1	Failed
GCA_022736665.1	Failed
GCA_022736755.1	Failed
GCA_022736875.1	Failed
GCA_022736975.1	Failed
GCA_022736995.1	Failed
GCA_022737075.1	Failed
GCA_022737095.1	Failed
GCA_022737175.1	Failed
GCA_022737195.1	Failed
GCA_022737725.1	Failed
GCA_022737755.1	Failed
GCA_022737795.1	Failed
GCA_022737855.1	Failed
GCA_022737955.1	Failed
GCA_022738055.1	Failed
GCA_022738355.1	Failed
GCA_022738455.1	Failed
GCA_022738555.1	Failed
GCA_022738655.1	Failed
GCA_022738745.1	Failed
GCA_022738775.1	Failed
GCA_022738805.1	Failed
GCA_022738855.1	Failed
GCA_022738875.1	Failed
GCA_022738955.1	Failed
GCA_022737715.1	Failed
GCA_022737775.1	Failed
GCA_022737815.1	Failed
GCA_022737875.1	Failed
GCA_022738075.1	Failed
GCA_022738165.1	Failed
GCA_022738215.1	Failed
GCA_022738265.1	Failed
GCA_022738465.1	Failed
GCA_022738495.1	Failed
GCA_022738585.1	Failed
GCA_022738575.1	Failed
GCA_022738675.1	Failed
GCA_022738685.1	Failed
GCA_022738735.1	Failed
GCA_022738795.1	Failed
GCA_022737295.1	Failed
GCA_022737495.1	Failed
GCA_022737525.1	Failed
GCA_022737595.1	Failed
GCA_022737625.1	Failed
GCA_022737695.1	Failed
GCA_022737895.1	Failed
GCA_022737975.1	Failed
GCA_022738095.1	Failed
GCA_022738155.1	Failed
GCA_022738195.1	Failed
GCA_022738255.1	Failed
GCA_022738285.1	Failed
GCA_022738315.1	Failed
GCA_022738395.1	Failed
GCA_022738415.1	Failed
GCA_022737985.1	Failed
GCA_022738015.1	Failed
GCA_022738035.1	Failed
GCA_022738115.1	Failed
GCA_022738135.1	Failed
GCA_022738225.1	Failed
GCA_022738335.1	Failed
GCA_022738375.1	Failed
GCA_022738435.1	Failed
GCA_022738535.1	Failed
GCA_022738625.1	Failed
GCA_022738815.1	Failed
GCA_022738935.1	Failed
GCA_022739035.1	Failed
GCA_022739055.1	Failed
GCA_022739135.1	Failed
GCA_022745525.1	Failed
GCA_022745545.1	Failed
GCA_022745625.1	Failed
GCA_022745645.1	Failed
GCA_022745725.1	Failed
GCA_022745745.1	Failed
GCA_022745795.1	Failed
GCA_022745845.1	Failed
GCA_022745925.1	Failed
GCA_022746035.1	Failed
GCA_022746095.1	Failed
GCA_022746145.1	Failed
GCA_022746545.1	Failed
GCA_022746645.1	Failed
GCA_022746655.1	Failed
GCA_022746745.1	Failed
GCA_022745985.1	Failed
GCA_022746085.1	Failed
GCA_022746185.1	Failed
GCA_022746195.1	Failed
GCA_022746235.1	Failed
GCA_022746285.1	Failed
GCA_022746305.1	Failed
GCA_022746345.1	Failed
GCA_022746405.1	Failed
GCA_022746505.1	Failed
GCA_022746705.1	Failed
GCA_022746755.1	Failed
GCA_022746805.1	Failed
GCA_022746905.1	Failed
GCA_022746955.1	Failed
GCA_022747105.1	Failed
GCA_022746255.1	Failed
GCA_022746355.1	Failed
GCA_022746385.1	Failed
GCA_022746445.1	Failed
GCA_022746425.1	Failed
GCA_022746575.1	Failed
GCA_022746605.1	Failed
GCA_022746675.1	Failed
GCA_022746785.1	Failed
GCA_022746875.1	Failed
GCA_022747085.1	Failed
GCA_022747185.1	Failed
GCA_022747275.1	Failed
GCA_022747485.1	Failed
GCA_022747585.1	Failed
GCA_022747605.1	Failed
GCA_022746465.1	Failed
GCA_022746525.1	Failed
GCA_022746565.1	Failed
GCA_022746615.1	Failed
GCA_022746725.1	Failed
GCA_022746825.1	Failed
GCA_022746925.1	Failed
GCA_022746985.1	Failed
GCA_022746975.1	Failed
GCA_022747045.1	Failed
GCA_022747125.1	Failed
GCA_022747225.1	Failed
GCA_022747245.1	Failed
GCA_022747335.1	Failed
GCA_022747395.1	Failed
GCA_022747445.1	Failed
GCA_022746845.1	Failed
GCA_022746855.1	Failed
GCA_022746945.1	Failed
GCA_022746965.1	Failed
GCA_022747055.1	Failed
GCA_022747145.1	Failed
GCA_022747265.1	Failed
GCA_022747365.1	Failed
GCA_022747465.1	Failed
GCA_022747555.1	Failed
GCA_022747675.1	Failed
GCA_022747695.1	Failed
GCA_022747755.1	Failed
GCA_022747795.1	Failed
GCA_022747865.1	Failed
GCA_027136225.1	Failed
GCA_022747155.1	Failed
GCA_022747205.1	Failed
GCA_022747305.1	Failed
GCA_022747325.1	Failed
GCA_022747385.1	Failed
GCA_022747425.1	Failed
GCA_022747505.1	Failed
GCA_022747525.1	Failed
GCA_022747545.1	Failed
GCA_022747625.1	Failed
GCA_022747745.1	Failed
GCA_022747845.1	Failed
GCA_022747905.1	Failed
GCA_022747965.1	Failed
GCA_022748065.1	Failed
GCA_022747875.1	Failed
GCA_022747985.1	Failed
GCA_022748085.1	Failed
GCA_022748185.1	Failed
GCA_022748225.1	Failed
GCA_022748285.1	Failed
GCA_022748325.1	Failed
GCA_022748395.1	Failed
GCA_022748505.1	Failed
GCA_022748595.1	Failed
GCA_022748705.1	Failed
GCA_022748795.1	Failed
GCA_022748895.1	Failed
GCA_022747685.1	Failed
GCA_022747725.1	Failed
GCA_022747785.1	Failed
GCA_022747825.1	Failed
GCA_022747945.1	Failed
GCA_022748045.1	Failed
GCA_022748145.1	Failed
GCA_022748235.1	Failed
GCA_022748345.1	Failed
GCA_022748385.1	Failed
GCA_022748445.1	Failed
GCA_022748555.1	Failed
GCA_022748655.1	Failed
GCA_002223045.2	Failed
GCA_022753625.1	Failed
GCA_022753725.1	Failed
GCA_022753905.1	Failed
GCA_022753965.1	Failed
GCA_022754025.1	Failed
GCA_022754055.1	Failed
GCA_022754125.1	Failed
GCA_022754225.1	Failed
GCA_022754335.1	Failed
GCA_022754425.1	Failed
GCA_022754445.1	Failed
GCA_022754525.1	Failed
GCA_022754645.1	Failed
GCA_022754745.1	Failed
GCA_022754775.1	Failed
GCA_022754245.1	Failed
GCA_022754265.1	Failed
GCA_022754365.1	Failed
GCA_022754465.1	Failed
GCA_022754535.1	Failed
GCA_022754655.1	Failed
GCA_022754865.1	Failed
GCA_022754965.1	Failed
GCA_022755065.1	Failed
GCA_022755165.1	Failed
GCA_022755185.1	Failed
GCA_022755205.1	Failed
GCA_022755265.1	Failed
GCA_022755365.1	Failed
GCA_022755465.1	Failed
GCA_029968815.1	Failed
GCA_022753765.1	Failed
GCA_022753775.1	Failed
GCA_022753805.1	Failed
GCA_022753815.1	Failed
GCA_022753865.1	Failed
GCA_022753885.1	Failed
GCA_022753915.1	Failed
GCA_022753975.1	Failed
GCA_022754065.1	Failed
GCA_022754285.1	Failed
GCA_022754315.1	Failed
GCA_022754385.1	Failed
GCA_022754485.1	Failed
GCA_022754585.1	Failed
GCA_022754685.1	Failed
GCA_022754765.1	Failed
GCA_022754725.1	Failed
GCA_022754785.1	Failed
GCA_022754825.1	Failed
GCA_022754925.1	Failed
GCA_022755025.1	Failed
GCA_022755125.1	Failed
GCA_022755215.1	Failed
GCA_022755325.1	Failed
GCA_022755425.1	Failed
GCA_022755525.1	Failed
GCA_022755625.1	Failed
GCA_022755715.1	Failed
GCA_022755825.1	Failed
GCA_022755915.1	Failed
GCA_022755945.1	Failed
GCA_022754845.1	Failed
GCA_022754945.1	Failed
GCA_022755045.1	Failed
GCA_022755145.1	Failed
GCA_022755245.1	Failed
GCA_022755295.1	Failed
GCA_022755345.1	Failed
GCA_022755385.1	Failed
GCA_022755445.1	Failed
GCA_022755545.1	Failed
GCA_022755565.1	Failed
GCA_022755645.1	Failed
GCA_022755665.1	Failed
GCA_022755705.1	Failed
GCA_022755745.1	Failed
GCA_022755485.1	Failed
GCA_022755585.1	Failed
GCA_022755685.1	Failed
GCA_022755785.1	Failed
GCA_022755865.1	Failed
GCA_022755975.1	Failed
GCA_022756085.1	Failed
GCA_022756185.1	Failed
GCA_022756285.1	Failed
GCA_022756385.1	Failed
GCA_022756405.1	Failed
GCA_022756475.1	Failed
GCA_022756465.1	Failed
GCA_022756565.1	Failed
GCA_022756605.1	Failed
GCA_022754875.1	Failed
GCA_022754905.1	Failed
GCA_022754975.1	Failed
GCA_022755005.1	Failed
GCA_022755085.1	Failed
GCA_022755105.1	Failed
GCA_022755285.1	Failed
GCA_022755395.1	Failed
GCA_022755495.1	Failed
GCA_022755605.1	Failed
GCA_022755805.1	Failed
GCA_022755855.1	Failed
GCA_022756005.1	Failed
GCA_022756105.1	Failed
GCA_022756125.1	Failed
GCA_022756025.1	Failed
GCA_022756045.1	Failed
GCA_022756145.1	Failed
GCA_022756235.1	Failed
GCA_022756445.1	Failed
GCA_022756545.1	Failed
GCA_022756745.1	Failed
GCA_022756845.1	Failed
GCA_022756945.1	Failed
GCA_022757045.1	Failed
GCA_022757145.1	Failed
GCA_022757165.1	Failed
GCA_022757245.1	Failed
GCA_022757265.1	Failed
GCA_022757305.1	Failed
GCA_022760355.1	Failed
GCA_022760555.1	Failed
GCA_022760675.1	Failed
GCA_022760775.1	Failed
GCA_022760875.1	Failed
GCA_022761075.1	Failed
GCA_022761185.1	Failed
GCA_022761285.1	Failed
GCA_022761305.1	Failed
GCA_022761385.1	Failed
GCA_022761405.1	Failed
GCA_022760805.1	Failed
GCA_022760835.1	Failed
GCA_022760915.1	Failed
GCA_022760925.1	Failed
GCA_022760965.1	Failed
GCA_022761035.1	Failed
GCA_022761115.1	Failed
GCA_022761245.1	Failed
GCA_022761345.1	Failed
GCA_022761445.1	Failed
GCA_022761545.1	Failed
GCA_022761645.1	Failed
GCA_022761745.1	Failed
GCA_022761845.1	Failed
GCA_022761905.1	Failed
GCA_022760635.1	Failed
GCA_022760655.1	Failed
GCA_022760695.1	Failed
GCA_022760755.1	Failed
GCA_022760855.1	Failed
GCA_022760955.1	Failed
GCA_022761055.1	Failed
GCA_022761155.1	Failed
GCA_022761265.1	Failed
GCA_022761365.1	Failed
GCA_022761465.1	Failed
GCA_022761555.1	Failed
GCA_022761585.1	Failed
GCA_022761665.1	Failed
GCA_022761685.1	Failed
GCA_022760795.1	Failed
GCA_022760885.1	Failed
GCA_022760995.1	Failed
GCA_022761015.1	Failed
GCA_022761095.1	Failed
GCA_022761125.1	Failed
GCA_022761205.1	Failed
GCA_022761225.1	Failed
GCA_022761325.1	Failed
GCA_022761425.1	Failed
GCA_022761525.1	Failed
GCA_022761625.1	Failed
GCA_022761705.1	Failed
GCA_022761825.1	Failed
GCA_022761945.1	Failed
GCA_022761965.1	Failed
GCA_022762005.1	Failed
GCA_022762045.1	Failed
GCA_022762065.1	Failed
GCA_022762145.1	Failed
GCA_022762165.1	Failed
GCA_022762265.1	Failed
GCA_022762365.1	Failed
GCA_022762465.1	Failed
GCA_022762545.1	Failed
GCA_022762665.1	Failed
GCA_022761715.1	Failed
GCA_022761765.1	Failed
GCA_022761785.1	Failed
GCA_022761805.1	Failed
GCA_022761865.1	Failed
GCA_022761885.1	Failed
GCA_022761985.1	Failed
GCA_022762085.1	Failed
GCA_022762285.1	Failed
GCA_022762425.1	Failed
GCA_022762585.1	Failed
GCA_022762685.1	Failed
GCA_022762725.1	Failed
GCA_022761915.1	Failed
GCA_022762025.1	Failed
GCA_022762125.1	Failed
GCA_022762185.1	Failed
GCA_022762225.1	Failed
GCA_022762245.1	Failed
GCA_022762325.1	Failed
GCA_022762385.1	Failed
GCA_022762445.1	Failed
GCA_022762485.1	Failed
GCA_022762645.1	Failed
GCA_022762745.1	Failed
GCA_022762825.1	Failed
GCA_022761485.1	Failed
GCA_022761505.1	Failed
GCA_022761605.1	Failed
GCA_022762105.1	Failed
GCA_022762205.1	Failed
GCA_022762305.1	Failed
GCA_022762345.1	Failed
GCA_022762405.1	Failed
GCA_022762505.1	Failed
GCA_022762525.1	Failed
GCA_022762565.1	Failed
GCA_022762605.1	Failed
GCA_022762625.1	Failed
GCA_022769135.1	Failed
GCA_022769255.1	Failed
GCA_022769285.1	Failed
GCA_022769345.1	Failed
GCA_022769385.1	Failed
GCA_022769445.1	Failed
GCA_022769545.1	Failed
GCA_022769625.1	Failed
GCA_022769735.1	Failed
GCA_022769785.1	Failed
GCA_022769945.1	Failed
GCA_022770055.1	Failed
GCA_022770125.1	Failed
GCA_022770165.1	Failed
GCA_022769375.1	Failed
GCA_022769485.1	Failed
GCA_022769585.1	Failed
GCA_022769605.1	Failed
GCA_022769705.1	Failed
GCA_022769795.1	Failed
GCA_022769845.1	Failed
GCA_022769895.1	Failed
GCA_022769955.1	Failed
GCA_022770005.1	Failed
GCA_022770045.1	Failed
GCA_022770105.1	Failed
GCA_022770205.1	Failed
GCA_022770305.1	Failed
GCA_022769985.1	Failed
GCA_022770085.1	Failed
GCA_022770135.1	Failed
GCA_022770185.1	Failed
GCA_022770225.1	Failed
GCA_022770275.1	Failed
GCA_022770385.1	Failed
GCA_022770485.1	Failed
GCA_022770685.1	Failed
GCA_022770775.1	Failed
GCA_022770885.1	Failed
GCA_022770905.1	Failed
GCA_022770945.1	Failed
GCA_022770985.1	Failed
GCA_022771085.1	Failed
GCA_022770525.1	Failed
GCA_022770545.1	Failed
GCA_022770585.1	Failed
GCA_022770645.1	Failed
GCA_022770745.1	Failed
GCA_022770845.1	Failed
GCA_022771045.1	Failed
GCA_022771135.1	Failed
GCA_022771445.1	Failed
GCA_022771545.1	Failed
GCA_022771565.1	Failed
GCA_022771645.1	Failed
GCA_022771665.1	Failed
GCA_022771685.1	Failed
GCA_022770405.1	Failed
GCA_022770505.1	Failed
GCA_022770595.1	Failed
GCA_022770625.1	Failed
GCA_022770695.1	Failed
GCA_022770725.1	Failed
GCA_022770825.1	Failed
GCA_022770925.1	Failed
GCA_022771005.1	Failed
GCA_022771225.1	Failed
GCA_022771265.1	Failed
GCA_022771325.1	Failed
GCA_022771355.1	Failed
GCA_022771425.1	Failed
GCA_022770365.1	Failed
GCA_022770465.1	Failed
GCA_022770565.1	Failed
GCA_022770665.1	Failed
GCA_022770765.1	Failed
GCA_022770805.1	Failed
GCA_022770865.1	Failed
GCA_022770955.1	Failed
GCA_022771015.1	Failed
GCA_022771065.1	Failed
GCA_022771165.1	Failed
GCA_022771185.1	Failed
GCA_022771245.1	Failed
GCA_022771255.1	Failed
GCA_029313055.1	Failed
GCA_022771105.1	Failed
GCA_022771115.1	Failed
GCA_022771205.1	Failed
GCA_022771305.1	Failed
GCA_022771405.1	Failed
GCA_022771505.1	Failed
GCA_022771605.1	Failed
GCA_022771805.1	Failed
GCA_022771845.1	Failed
GCA_022771905.1	Failed
GCA_022771995.1	Failed
GCA_022772105.1	Failed
GCA_022772205.1	Failed
GCA_022772225.1	Failed
GCA_022771695.1	Failed
GCA_022771745.1	Failed
GCA_022771765.1	Failed
GCA_022771855.1	Failed
GCA_022771965.1	Failed
GCA_022772065.1	Failed
GCA_022772165.1	Failed
GCA_022772255.1	Failed
GCA_022772465.1	Failed
GCA_022772565.1	Failed
GCA_022772665.1	Failed
GCA_022772675.1	Failed
GCA_022772765.1	Failed
GCA_022772785.1	Failed
GCA_022772875.1	Failed
GCA_022777005.1	Failed
GCA_022777025.1	Failed
GCA_022777095.1	Failed
GCA_022777185.1	Failed
GCA_022777205.1	Failed
GCA_022777295.1	Failed
GCA_022777345.1	Failed
GCA_022777405.1	Failed
GCA_022777445.1	Failed
GCA_022777505.1	Failed
GCA_022777605.1	Failed
GCA_022777785.1	Failed
GCA_022777905.1	Failed
GCA_022778005.1	Failed
GCA_022777425.1	Failed
GCA_022777525.1	Failed
GCA_022777625.1	Failed
GCA_022777695.1	Failed
GCA_022777825.1	Failed
GCA_022777845.1	Failed
GCA_022777935.1	Failed
GCA_022778025.1	Failed
GCA_022778105.1	Failed
GCA_022778095.1	Failed
GCA_022778235.1	Failed
GCA_022778345.1	Failed
GCA_022778425.1	Failed
GCA_022778825.1	Failed
GCA_022778965.1	Failed
GCA_022778115.1	Failed
GCA_022778205.1	Failed
GCA_022778225.1	Failed
GCA_022778315.1	Failed
GCA_022778415.1	Failed
GCA_022778525.1	Failed
GCA_022778715.1	Failed
GCA_022778905.1	Failed
GCA_022779025.1	Failed
GCA_022779075.1	Failed
GCA_022779115.1	Failed
GCA_022779165.1	Failed
GCA_022779205.1	Failed
GCA_022779225.1	Failed
GCA_022779305.1	Failed
GCA_022779325.1	Failed
GCA_022779425.1	Failed
GCA_022779605.1	Failed
GCA_022779705.1	Failed
GCA_022779825.1	Failed
GCA_022779925.1	Failed
GCA_022780025.1	Failed
GCA_022780115.1	Failed
GCA_022780335.1	Failed
GCA_022780425.1	Failed
GCA_022780445.1	Failed
GCA_022778065.1	Failed
GCA_022778135.1	Failed
GCA_022778265.1	Failed
GCA_022778295.1	Failed
GCA_022778365.1	Failed
GCA_022778405.1	Failed
GCA_022778465.1	Failed
GCA_022778555.1	Failed
GCA_022778645.1	Failed
GCA_022778755.1	Failed
GCA_022778785.1	Failed
GCA_022778815.1	Failed
GCA_022778865.1	Failed
GCA_022778885.1	Failed
GCA_022779145.1	Failed
GCA_022779235.1	Failed
GCA_022779345.1	Failed
GCA_022779445.1	Failed
GCA_022779535.1	Failed
GCA_022779625.1	Failed
GCA_022779745.1	Failed
GCA_022779845.1	Failed
GCA_022779945.1	Failed
GCA_022780525.1	Failed
GCA_022780645.1	Failed
GCA_022780745.1	Failed
GCA_022780845.1	Failed
GCA_022780945.1	Failed
GCA_022781025.1	Failed
GCA_022781125.1	Failed
GCA_022781225.1	Failed
GCA_022781345.1	Failed
GCA_022781385.1	Failed
GCA_022781445.1	Failed
GCA_022781545.1	Failed
GCA_022781565.1	Failed
GCA_022781635.1	Failed
GCA_022778185.1	Failed
GCA_022778285.1	Failed
GCA_022778385.1	Failed
GCA_022778485.1	Failed
GCA_022778495.1	Failed
GCA_022778545.1	Failed
GCA_022778585.1	Failed
GCA_022778605.1	Failed
GCA_022778625.1	Failed
GCA_022778635.1	Failed
GCA_022778685.1	Failed
GCA_022778705.1	Failed
GCA_022778745.1	Failed
GCA_022778805.1	Failed
GCA_022787345.1	Failed
GCA_022787545.1	Failed
GCA_022787645.1	Failed
GCA_022787725.1	Failed
GCA_022787765.1	Failed
GCA_022787815.1	Failed
GCA_022787845.1	Failed
GCA_022787865.1	Failed
GCA_022787965.1	Failed
GCA_022788065.1	Failed
GCA_022788165.1	Failed
GCA_022788325.1	Failed
GCA_022788385.1	Failed
GCA_022788515.1	Failed
GCA_022787505.1	Failed
GCA_022787605.1	Failed
GCA_022787705.1	Failed
GCA_022787905.1	Failed
GCA_022787995.1	Failed
GCA_022788105.1	Failed
GCA_022788205.1	Failed
GCA_022788225.1	Failed
GCA_022788305.1	Failed
GCA_022788265.1	Failed
GCA_022788435.1	Failed
GCA_022788405.1	Failed
GCA_022788145.1	Failed
GCA_022788245.1	Failed
GCA_022788275.1	Failed
GCA_022788345.1	Failed
GCA_022695815.1	Failed
GCA_022788445.1	Failed
GCA_022788595.1	Failed
GCA_000439415.2	Failed
GCA_022788695.1	Failed
GCA_022788925.1	Failed
GCA_022789065.1	Failed
GCA_022789125.1	Failed
GCA_022789145.1	Failed
GCA_022788185.1	Failed
GCA_022695825.1	Failed
GCA_022788415.1	Failed
GCA_022788425.1	Failed
GCA_022788505.1	Failed
GCA_022788635.1	Failed
GCA_022788655.1	Failed
GCA_022788905.1	Failed
GCA_022788935.1	Failed
GCA_022789005.1	Failed
GCA_022789015.1	Failed
GCA_022789105.1	Failed
GCA_022789135.1	Failed
GCA_022788715.1	Failed
GCA_022788735.1	Failed
GCA_022788785.1	Failed
GCA_022788815.1	Failed
GCA_022788845.1	Failed
GCA_022788865.1	Failed
GCA_022788955.1	Failed
GCA_022788985.1	Failed
GCA_022789085.1	Failed
GCA_022789185.1	Failed
GCA_022789285.1	Failed
GCA_022789385.1	Failed
GCA_022789425.1	Failed
GCA_022789485.1	Failed
GCA_005145065.2	Failed
GCA_022788495.1	Failed
GCA_022788675.1	Failed
GCA_022788805.1	Failed
GCA_022788855.1	Failed
GCA_022789045.1	Failed
GCA_022789215.1	Failed
GCA_022789315.1	Failed
GCA_022789345.1	Failed
GCA_022789445.1	Failed
GCA_022789525.1	Failed
GCA_022789545.1	Failed
GCA_022789585.1	Failed
GCA_022789645.1	Failed
GCA_022789685.1	Failed
GCA_022789205.1	Failed
GCA_022789265.1	Failed
GCA_022789305.1	Failed
GCA_022789365.1	Failed
GCA_022789465.1	Failed
GCA_022789565.1	Failed
GCA_022789665.1	Failed
GCA_022789765.1	Failed
GCA_022789865.1	Failed
GCA_022789985.1	Failed
GCA_022790065.1	Failed
GCA_022790105.1	Failed
GCA_022790165.1	Failed
GCA_022790185.1	Failed
GCA_022790215.1	Failed
GCA_022789245.1	Failed
GCA_022789405.1	Failed
GCA_022789505.1	Failed
GCA_022789595.1	Failed
GCA_022789625.1	Failed
GCA_022789705.1	Failed
GCA_022789805.1	Failed
GCA_022789825.1	Failed
GCA_022789925.1	Failed
GCA_022789995.1	Failed
GCA_022790115.1	Failed
GCA_022790205.1	Failed
GCA_022790325.1	Failed
GCA_022790415.1	Failed
GCA_001567015.2	Failed
GCA_022796155.1	Failed
GCA_022796175.1	Failed
GCA_022796215.1	Failed
GCA_022796275.1	Failed
GCA_022796325.1	Failed
GCA_022796375.1	Failed
GCA_022796415.1	Failed
GCA_022796475.1	Failed
GCA_022796515.1	Failed
GCA_022796555.1	Failed
GCA_022796675.1	Failed
GCA_022796715.1	Failed
GCA_022796765.1	Failed
GCA_022796855.1	Failed
GCA_022797055.1	Failed
GCA_022797145.1	Failed
GCA_022797255.1	Failed
GCA_022797345.1	Failed
GCA_022797455.1	Failed
GCA_022797475.1	Failed
GCA_022797535.1	Failed
GCA_022797575.1	Failed
GCA_022797655.1	Failed
GCA_022797675.1	Failed
GCA_022797715.1	Failed
GCA_022797755.1	Failed
GCA_022796755.1	Failed
GCA_022796815.1	Failed
GCA_022796835.1	Failed
GCA_022796935.1	Failed
GCA_022797035.1	Failed
GCA_022797235.1	Failed
GCA_022797385.1	Failed
GCA_022797435.1	Failed
GCA_022797635.1	Failed
GCA_022797725.1	Failed
GCA_022797835.1	Failed
GCA_022797935.1	Failed
GCA_022797955.1	Failed
GCA_022743665.1	Failed
GCA_022743785.1	Failed
GCA_022743865.1	Failed
GCA_022744025.1	Failed
GCA_022744075.1	Failed
GCA_022744165.1	Failed
GCA_022744375.1	Failed
GCA_022744485.1	Failed
GCA_022744545.1	Failed
GCA_022744595.1	Failed
GCA_022744685.1	Failed
GCA_022744705.1	Failed
GCA_022744725.1	Failed
GCA_022744785.1	Failed
GCA_022744805.1	Failed
GCA_022744905.1	Failed
GCA_022743995.1	Failed
GCA_022744105.1	Failed
GCA_022744205.1	Failed
GCA_022744285.1	Failed
GCA_022744325.1	Failed
GCA_022744365.1	Failed
GCA_022744405.1	Failed
GCA_022744425.1	Failed
GCA_022744505.1	Failed
GCA_022744525.1	Failed
GCA_022744585.1	Failed
GCA_022744825.1	Failed
GCA_022744925.1	Failed
GCA_022745025.1	Failed
GCA_022745325.1	Failed
GCA_022745415.1	Failed
GCA_022744745.1	Failed
GCA_022744865.1	Failed
GCA_022744885.1	Failed
GCA_022744965.1	Failed
GCA_022744985.1	Failed
GCA_022745065.1	Failed
GCA_022745085.1	Failed
GCA_022745135.1	Failed
GCA_022745185.1	Failed
GCA_022745215.1	Failed
GCA_022745385.1	Failed
GCA_022745485.1	Failed
GCA_022745575.1	Failed
GCA_022745685.1	Failed
GCA_022745885.1	Failed
GCA_022745935.1	Failed
GCA_022745005.1	Failed
GCA_022745105.1	Failed
GCA_022745205.1	Failed
GCA_022745295.1	Failed
GCA_022745505.1	Failed
GCA_022745605.1	Failed
GCA_022745705.1	Failed
GCA_022745785.1	Failed
GCA_022745825.1	Failed
GCA_022745905.1	Failed
GCA_022746005.1	Failed
GCA_022746025.1	Failed
GCA_022746125.1	Failed
GCA_022746205.1	Failed
GCA_022746325.1	Failed
GCA_022746415.1	Failed
GCA_022752635.1	Failed
GCA_022752655.1	Failed
GCA_022752735.1	Failed
GCA_022752755.1	Failed
GCA_022752855.1	Failed
GCA_022752945.1	Failed
GCA_022753005.1	Failed
GCA_022753155.1	Failed
GCA_022753195.1	Failed
GCA_022753255.1	Failed
GCA_022753365.1	Failed
GCA_022753465.1	Failed
GCA_022753565.1	Failed
GCA_022753665.1	Failed
GCA_022753685.1	Failed
GCA_022755765.1	Failed
GCA_022755845.1	Failed
GCA_022755905.1	Failed
GCA_022755965.1	Failed
GCA_022756065.1	Failed
GCA_022756165.1	Failed
GCA_022756265.1	Failed
GCA_022756355.1	Failed
GCA_022756665.1	Failed
GCA_022756765.1	Failed
GCA_022756785.1	Failed
GCA_022756855.1	Failed
GCA_022756965.1	Failed
GCA_022756985.1	Failed
GCA_022757085.1	Failed
GCA_022762765.1	Failed
GCA_022762865.1	Failed
GCA_022762955.1	Failed
GCA_022763105.1	Failed
GCA_022763165.1	Failed
GCA_022763185.1	Failed
GCA_022763265.1	Failed
GCA_022763285.1	Failed
GCA_022763305.1	Failed
GCA_022763365.1	Failed
GCA_022763385.1	Failed
GCA_022763485.1	Failed
GCA_022763545.1	Failed
GCA_022785145.1	Failed
GCA_022785205.1	Failed
GCA_022785225.1	Failed
GCA_022785255.1	Failed
GCA_022785315.1	Failed
GCA_022785345.1	Failed
GCA_022785405.1	Failed
GCA_022785515.1	Failed
GCA_022785625.1	Failed
GCA_022785725.1	Failed
GCA_022785825.1	Failed
GCA_022786025.1	Failed
GCA_022786055.1	Failed
GCA_022786115.1	Failed
GCA_022478755.1	Failed
GCA_022578845.1	Failed
GCA_022818545.1	Failed
GCA_022818635.1	Failed
GCA_022818745.1	Failed
GCA_022818785.1	Failed
GCA_022818905.1	Failed
GCA_022818925.1	Failed
GCA_022819005.1	Failed
GCA_022819025.1	Failed
GCA_022819125.1	Failed
GCA_022822425.1	Failed
GCA_022822525.1	Failed
GCA_022822625.1	Failed
GCA_022822725.1	Failed
GCA_022822825.1	Failed
GCA_022822925.1	Failed
GCA_022822945.1	Failed
GCA_022823025.1	Failed
GCA_022823125.1	Failed
GCA_022823145.1	Failed
GCA_022823235.1	Failed
GCA_022823345.1	Failed
GCA_022823445.1	Failed
GCA_022823545.1	Failed
GCA_022823645.1	Failed
GCA_022823745.1	Failed
GCA_022823835.1	Failed
GCA_022823945.1	Failed
GCA_022824145.1	Failed
GCA_022824245.1	Failed
GCA_022824345.1	Failed
GCA_022824365.1	Failed
GCA_022824405.1	Failed
GCA_022824465.1	Failed
GCA_022824565.1	Failed
GCA_022824665.1	Failed
GCA_022824765.1	Failed
GCA_022824865.1	Failed
GCA_022824965.1	Failed
GCA_022825065.1	Failed
GCA_022825165.1	Failed
GCA_022825265.1	Failed
GCA_022758235.1	Failed
GCA_022758285.1	Failed
GCA_022758335.1	Failed
GCA_022758395.1	Failed
GCA_022758445.1	Failed
GCA_022758545.1	Failed
GCA_022758585.1	Failed
GCA_022758645.1	Failed
GCA_022758745.1	Failed
GCA_022758845.1	Failed
GCA_022759035.1	Failed
GCA_022759065.1	Failed
GCA_022759105.1	Failed
GCA_022759145.1	Failed
GCA_022759385.1	Failed
GCA_022759485.1	Failed
GCA_022759585.1	Failed
GCA_022759685.1	Failed
GCA_022759785.1	Failed
GCA_022759885.1	Failed
GCA_022759905.1	Failed
GCA_022759985.1	Failed
GCA_022760005.1	Failed
GCA_016166325.2	Failed
GCA_018206745.2	Failed
GCA_018207315.2	Failed
GCA_018202695.2	Failed
GCA_018204935.2	Failed
GCA_018205275.2	Failed
GCA_018206585.2	Failed
GCA_018202155.2	Failed
GCA_018202175.2	Failed
GCA_018141505.2	Failed
GCA_003114835.3	Failed
GCA_932273875.1	Failed
GCA_934045075.1	Failed
GCA_934046545.1	Failed
GCA_934883995.1	Failed
GCA_934870175.1	Failed
GCA_022760155.1	Failed
GCA_022760255.1	Failed
GCA_022760295.1	Failed
GCA_022760335.1	Failed
GCA_022760365.1	Failed
GCA_022760445.1	Failed
GCA_022760435.1	Failed
GCA_022760475.1	Failed
GCA_022760535.1	Failed
GCA_022760565.1	Failed
GCA_022760135.1	Failed
GCA_022760215.1	Failed
GCA_022760235.1	Failed
GCA_022760275.1	Failed
GCA_019202785.2	Failed
GCA_022760385.1	Failed
GCA_022760515.1	Failed
GCA_022760615.1	Failed
GCA_022760705.1	Failed
GCA_022760735.1	Failed
GCA_022763595.1	Failed
GCA_022760345.1	Failed
GCA_022760485.1	Failed
GCA_022760595.1	Failed
GCA_022767125.1	Failed
GCA_022767185.1	Failed
GCA_022767225.1	Failed
GCA_022767245.1	Failed
GCA_022767325.1	Failed
GCA_022767345.1	Failed
GCA_022767415.1	Failed
GCA_022767445.1	Failed
GCA_022767545.1	Failed
GCA_022767585.1	Failed
GCA_022767745.1	Failed
GCA_022767845.1	Failed
GCA_022767875.1	Failed
GCA_022767945.1	Failed
GCA_022767105.1	Failed
GCA_022767195.1	Failed
GCA_022767305.1	Failed
GCA_022767505.1	Failed
GCA_022767515.1	Failed
GCA_022767595.1	Failed
GCA_022767625.1	Failed
GCA_022767655.1	Failed
GCA_022767705.1	Failed
GCA_022767725.1	Failed
GCA_022767825.1	Failed
GCA_022767865.1	Failed
GCA_022767925.1	Failed
GCA_022767965.1	Failed
GCA_022768005.1	Failed
GCA_022768085.1	Failed
GCA_022768105.1	Failed
GCA_022768305.1	Failed
GCA_022768495.1	Failed
GCA_022768605.1	Failed
GCA_022768645.1	Failed
GCA_022768685.1	Failed
GCA_022768805.1	Failed
GCA_022768875.1	Failed
GCA_022769005.1	Failed
GCA_022769025.1	Failed
GCA_022769105.1	Failed
GCA_022769125.1	Failed
GCA_022768045.1	Failed
GCA_022768145.1	Failed
GCA_022768245.1	Failed
GCA_022768335.1	Failed
GCA_022768395.1	Failed
GCA_022768445.1	Failed
GCA_022768465.1	Failed
GCA_022768485.1	Failed
GCA_022768545.1	Failed
GCA_022768565.1	Failed
GCA_022768655.1	Failed
GCA_022768695.1	Failed
GCA_022768765.1	Failed
GCA_022768865.1	Failed
GCA_022768165.1	Failed
GCA_022768185.1	Failed
GCA_022768205.1	Failed
GCA_022768265.1	Failed
GCA_022768285.1	Failed
GCA_022768325.1	Failed
GCA_022768375.1	Failed
GCA_022768365.1	Failed
GCA_022768585.1	Failed
GCA_022768785.1	Failed
GCA_022768985.1	Failed
GCA_022769085.1	Failed
GCA_022769185.1	Failed
GCA_022769365.1	Failed
GCA_022768015.1	Failed
GCA_022768125.1	Failed
GCA_022768215.1	Failed
GCA_022768415.1	Failed
GCA_022768525.1	Failed
GCA_022768625.1	Failed
GCA_022768725.1	Failed
GCA_022768745.1	Failed
GCA_022768825.1	Failed
GCA_022768845.1	Failed
GCA_022768895.1	Failed
GCA_022768925.1	Failed
GCA_022768945.1	Failed
GCA_022769045.1	Failed
GCA_022769205.1	Failed
GCA_022769225.1	Failed
GCA_022769295.1	Failed
GCA_022769325.1	Failed
GCA_022769425.1	Failed
GCA_022769515.1	Failed
GCA_022769825.1	Failed
GCA_022769925.1	Failed
GCA_022770025.1	Failed
GCA_022770235.1	Failed
GCA_022770265.1	Failed
GCA_022770325.1	Failed
GCA_022770345.1	Failed
GCA_022770435.1	Failed
GCA_022770425.1	Failed
GCA_022768965.1	Failed
GCA_022769065.1	Failed
GCA_022769165.1	Failed
GCA_022769245.1	Failed
GCA_022769465.1	Failed
GCA_022769505.1	Failed
GCA_022769565.1	Failed
GCA_022769635.1	Failed
GCA_022769665.1	Failed
GCA_022769685.1	Failed
GCA_022769725.1	Failed
GCA_022769765.1	Failed
GCA_022769855.1	Failed
GCA_022769885.1	Failed
GCA_022774285.1	Failed
GCA_022774345.1	Failed
GCA_022774545.1	Failed
GCA_022774555.1	Failed
GCA_022774655.1	Failed
GCA_022774755.1	Failed
GCA_022774865.1	Failed
GCA_022774965.1	Failed
GCA_022775015.1	Failed
GCA_022775065.1	Failed
GCA_022775265.1	Failed
GCA_022775365.1	Failed
GCA_022775565.1	Failed
GCA_022775665.1	Failed
GCA_022774905.1	Failed
GCA_022775105.1	Failed
GCA_022775115.1	Failed
GCA_022775145.1	Failed
GCA_022775165.1	Failed
GCA_022775205.1	Failed
GCA_022775295.1	Failed
GCA_022775425.1	Failed
GCA_022775465.1	Failed
GCA_022775525.1	Failed
GCA_022775625.1	Failed
GCA_022775725.1	Failed
GCA_022775825.1	Failed
GCA_022775925.1	Failed
GCA_022776025.1	Failed
GCA_022774925.1	Failed
GCA_022774945.1	Failed
GCA_022775005.1	Failed
GCA_022775045.1	Failed
GCA_022775235.1	Failed
GCA_022775285.1	Failed
GCA_022775335.1	Failed
GCA_022775445.1	Failed
GCA_022775545.1	Failed
GCA_022775585.1	Failed
GCA_022775645.1	Failed
GCA_022775745.1	Failed
GCA_022775845.1	Failed
GCA_022775945.1	Failed
GCA_022775155.1	Failed
GCA_022775225.1	Failed
GCA_022775325.1	Failed
GCA_022775385.1	Failed
GCA_022775405.1	Failed
GCA_022775475.1	Failed
GCA_022775505.1	Failed
GCA_022775595.1	Failed
GCA_022775685.1	Failed
GCA_022775705.1	Failed
GCA_022775805.1	Failed
GCA_022775905.1	Failed
GCA_022776005.1	Failed
GCA_022776105.1	Failed
GCA_022775765.1	Failed
GCA_022775785.1	Failed
GCA_022775865.1	Failed
GCA_022775885.1	Failed
GCA_022775965.1	Failed
GCA_022775985.1	Failed
GCA_022776075.1	Failed
GCA_022776185.1	Failed
GCA_022776285.1	Failed
GCA_022776385.1	Failed
GCA_022776485.1	Failed
GCA_022776585.1	Failed
GCA_022776785.1	Failed
GCA_022776885.1	Failed
GCA_022776985.1	Failed
GCA_022776125.1	Failed
GCA_022776215.1	Failed
GCA_022776315.1	Failed
GCA_022776345.1	Failed
GCA_022776425.1	Failed
GCA_022776445.1	Failed
GCA_022776515.1	Failed
GCA_022776545.1	Failed
GCA_022776645.1	Failed
GCA_022776685.1	Failed
GCA_022776745.1	Failed
GCA_022776845.1	Failed
GCA_022776945.1	Failed
GCA_022777035.1	Failed
GCA_022776035.1	Failed
GCA_022776065.1	Failed
GCA_022776145.1	Failed
GCA_022776165.1	Failed
GCA_022776245.1	Failed
GCA_022776265.1	Failed
GCA_022776365.1	Failed
GCA_022776465.1	Failed
GCA_022776505.1	Failed
GCA_022776565.1	Failed
GCA_022776665.1	Failed
GCA_022776765.1	Failed
GCA_022776865.1	Failed
GCA_022776965.1	Failed
GCA_022776205.1	Failed
GCA_022776305.1	Failed
GCA_022776405.1	Failed
GCA_022776605.1	Failed
GCA_022776625.1	Failed
GCA_022776695.1	Failed
GCA_022776725.1	Failed
GCA_022776805.1	Failed
GCA_022776825.1	Failed
GCA_022776905.1	Failed
GCA_022776925.1	Failed
GCA_022777125.1	Failed
GCA_022777225.1	Failed
GCA_022777325.1	Failed
GCA_022784565.1	Failed
GCA_022784605.1	Failed
GCA_022784645.1	Failed
GCA_022784665.1	Failed
GCA_022784745.1	Failed
GCA_022784765.1	Failed
GCA_022784845.1	Failed
GCA_022784865.1	Failed
GCA_022784905.1	Failed
GCA_022785035.1	Failed
GCA_022785155.1	Failed
GCA_022785305.1	Failed
GCA_022785355.1	Failed
GCA_022785465.1	Failed
GCA_022786205.1	Failed
GCA_022786305.1	Failed
GCA_022786405.1	Failed
GCA_022786505.1	Failed
GCA_022786605.1	Failed
GCA_022786705.1	Failed
GCA_022786725.1	Failed
GCA_022786755.1	Failed
GCA_022786805.1	Failed
GCA_022786825.1	Failed
GCA_022786905.1	Failed
GCA_022786925.1	Failed
GCA_022787005.1	Failed
GCA_022787125.1	Failed
GCA_022785645.1	Failed
GCA_022785935.1	Failed
GCA_022786145.1	Failed
GCA_022786165.1	Failed
GCA_022786255.1	Failed
GCA_022786245.1	Failed
GCA_022786345.1	Failed
GCA_022786465.1	Failed
GCA_022786565.1	Failed
GCA_022786655.1	Failed
GCA_022786745.1	Failed
GCA_022786865.1	Failed
GCA_022786965.1	Failed
GCA_022786985.1	Failed
GCA_022785505.1	Failed
GCA_022785545.1	Failed
GCA_022785665.1	Failed
GCA_022785755.1	Failed
GCA_022785785.1	Failed
GCA_022785855.1	Failed
GCA_022785885.1	Failed
GCA_022785925.1	Failed
GCA_022785965.1	Failed
GCA_022785985.1	Failed
GCA_022786045.1	Failed
GCA_022786065.1	Failed
GCA_022786175.1	Failed
GCA_022786285.1	Failed
GCA_022786225.1	Failed
GCA_022786325.1	Failed
GCA_022786355.1	Failed
GCA_022786425.1	Failed
GCA_022786445.1	Failed
GCA_022786525.1	Failed
GCA_022786545.1	Failed
GCA_022786625.1	Failed
GCA_022786645.1	Failed
GCA_022786845.1	Failed
GCA_022786945.1	Failed
GCA_022787045.1	Failed
GCA_022787145.1	Failed
GCA_022787245.1	Failed
GCA_022786365.1	Failed
GCA_022786485.1	Failed
GCA_022786585.1	Failed
GCA_022786685.1	Failed
GCA_022786785.1	Failed
GCA_022786885.1	Failed
GCA_022786995.1	Failed
GCA_022787085.1	Failed
GCA_022787105.1	Failed
GCA_022787185.1	Failed
GCA_022787205.1	Failed
GCA_022787285.1	Failed
GCA_022787405.1	Failed
GCA_022787445.1	Failed
GCA_022787215.1	Failed
GCA_022787315.1	Failed
GCA_022787365.1	Failed
GCA_022787425.1	Failed
GCA_022787525.1	Failed
GCA_022787625.1	Failed
GCA_022787675.1	Failed
GCA_022787805.1	Failed
GCA_022787925.1	Failed
GCA_022787945.1	Failed
GCA_022787985.1	Failed
GCA_022788025.1	Failed
GCA_022788045.1	Failed
GCA_022788125.1	Failed
GCA_022787065.1	Failed
GCA_022787165.1	Failed
GCA_022787265.1	Failed
GCA_022787305.1	Failed
GCA_022787375.1	Failed
GCA_022787455.1	Failed
GCA_022787485.1	Failed
GCA_022787565.1	Failed
GCA_022787585.1	Failed
GCA_022787665.1	Failed
GCA_022787735.1	Failed
GCA_022787785.1	Failed
GCA_022787885.1	Failed
GCA_022788085.1	Failed
GCA_022793565.1	Failed
GCA_022793615.1	Failed
GCA_022793775.1	Failed
GCA_022793875.1	Failed
GCA_022793975.1	Failed
GCA_022794075.1	Failed
GCA_022794175.1	Failed
GCA_022794195.1	Failed
GCA_022794215.1	Failed
GCA_022794265.1	Failed
GCA_022794295.1	Failed
GCA_022794315.1	Failed
GCA_022794375.1	Failed
GCA_022794325.1	Failed
GCA_022794425.1	Failed
GCA_022794525.1	Failed
GCA_022794675.1	Failed
GCA_022794745.1	Failed
GCA_022794835.1	Failed
GCA_022794855.1	Failed
GCA_022794935.1	Failed
GCA_022794955.1	Failed
GCA_022794985.1	Failed
GCA_022795055.1	Failed
GCA_022795155.1	Failed
GCA_022795235.1	Failed
GCA_022794395.1	Failed
GCA_022794495.1	Failed
GCA_022794595.1	Failed
GCA_022794635.1	Failed
GCA_022794685.1	Failed
GCA_022794735.1	Failed
GCA_022794795.1	Failed
GCA_022794895.1	Failed
GCA_022794975.1	Failed
GCA_022795095.1	Failed
GCA_022795185.1	Failed
GCA_022795225.1	Failed
GCA_022795295.1	Failed
GCA_022794815.1	Failed
GCA_022794915.1	Failed
GCA_022794995.1	Failed
GCA_022795035.1	Failed
GCA_022795115.1	Failed
GCA_022795135.1	Failed
GCA_022795175.1	Failed
GCA_022795215.1	Failed
GCA_022795315.1	Failed
GCA_022795335.1	Failed
GCA_022795425.1	Failed
GCA_022795525.1	Failed
GCA_022795635.1	Failed
GCA_022794645.1	Failed
GCA_022794775.1	Failed
GCA_022794875.1	Failed
GCA_022795075.1	Failed
GCA_022795275.1	Failed
GCA_022795375.1	Failed
GCA_022795445.1	Failed
GCA_022795515.1	Failed
GCA_022795575.1	Failed
GCA_022795675.1	Failed
GCA_022795775.1	Failed
GCA_022795875.1	Failed
GCA_022795935.1	Failed
GCA_022795395.1	Failed
GCA_022795415.1	Failed
GCA_022795465.1	Failed
GCA_022795495.1	Failed
GCA_022795605.1	Failed
GCA_022795705.1	Failed
GCA_022795795.1	Failed
GCA_022795885.1	Failed
GCA_022796115.1	Failed
GCA_022796495.1	Failed
GCA_022796565.1	Failed
GCA_022796615.1	Failed
GCA_022796725.1	Failed
GCA_022795355.1	Failed
GCA_022795555.1	Failed
GCA_022795595.1	Failed
GCA_022795655.1	Failed
GCA_022795695.1	Failed
GCA_022795755.1	Failed
GCA_022795805.1	Failed
GCA_022795855.1	Failed
GCA_022795945.1	Failed
GCA_022795975.1	Failed
GCA_022796015.1	Failed
GCA_022796055.1	Failed
GCA_022796075.1	Failed
GCA_022795735.1	Failed
GCA_022795835.1	Failed
GCA_022795905.1	Failed
GCA_022796025.1	Failed
GCA_022796135.1	Failed
GCA_022796235.1	Failed
GCA_022796255.1	Failed
GCA_022796315.1	Failed
GCA_022796355.1	Failed
GCA_022796425.1	Failed
GCA_022796455.1	Failed
GCA_022796505.1	Failed
GCA_022796645.1	Failed
GCA_022800855.1	Failed
GCA_022800935.1	Failed
GCA_022800955.1	Failed
GCA_022801015.1	Failed
GCA_022801055.1	Failed
GCA_022801145.1	Failed
GCA_022801255.1	Failed
GCA_022801355.1	Failed
GCA_022801455.1	Failed
GCA_022801495.1	Failed
GCA_022801545.1	Failed
GCA_022801655.1	Failed
GCA_022801755.1	Failed
GCA_022801195.1	Failed
GCA_022801295.1	Failed
GCA_022801385.1	Failed
GCA_022801415.1	Failed
GCA_022801505.1	Failed
GCA_022801535.1	Failed
GCA_022801595.1	Failed
GCA_022801625.1	Failed
GCA_022801695.1	Failed
GCA_022801715.1	Failed
GCA_022801835.1	Failed
GCA_022801915.1	Failed
GCA_022801995.1	Failed
GCA_022801575.1	Failed
GCA_022801675.1	Failed
GCA_022801775.1	Failed
GCA_022801795.1	Failed
GCA_022801825.1	Failed
GCA_022801815.1	Failed
GCA_022801895.1	Failed
GCA_022801925.1	Failed
GCA_022801975.1	Failed
GCA_022802095.1	Failed
GCA_022802195.1	Failed
GCA_022802295.1	Failed
GCA_022802395.1	Failed
GCA_022802235.1	Failed
GCA_022802325.1	Failed
GCA_022802355.1	Failed
GCA_022802435.1	Failed
GCA_022802455.1	Failed
GCA_022802475.1	Failed
GCA_022802545.1	Failed
GCA_022802595.1	Failed
GCA_022802755.1	Failed
GCA_022802855.1	Failed
GCA_022802915.1	Failed
GCA_022803135.1	Failed
GCA_022803255.1	Failed
GCA_022781665.1	Failed
GCA_022781715.1	Failed
GCA_022781765.1	Failed
GCA_022781865.1	Failed
GCA_022781965.1	Failed
GCA_022782045.1	Failed
GCA_022782165.1	Failed
GCA_022782265.1	Failed
GCA_022782305.1	Failed
GCA_022782365.1	Failed
GCA_022782465.1	Failed
GCA_022782565.1	Failed
GCA_022782665.1	Failed
GCA_022782715.1	Failed
GCA_022782765.1	Failed
GCA_022782785.1	Failed
GCA_022782865.1	Failed
GCA_022782885.1	Failed
GCA_022782945.1	Failed
GCA_022782985.1	Failed
GCA_022783025.1	Failed
GCA_022783085.1	Failed
GCA_022783185.1	Failed
GCA_022783285.1	Failed
GCA_022783365.1	Failed
GCA_022783485.1	Failed
GCA_022783685.1	Failed
GCA_022783785.1	Failed
GCA_022782025.1	Failed
GCA_022782035.1	Failed
GCA_022782135.1	Failed
GCA_022782245.1	Failed
GCA_022782345.1	Failed
GCA_022782425.1	Failed
GCA_022782535.1	Failed
GCA_022782645.1	Failed
GCA_022782745.1	Failed
GCA_022782845.1	Failed
GCA_022782935.1	Failed
GCA_022783035.1	Failed
GCA_022783065.1	Failed
GCA_022783105.1	Failed
GCA_022780885.1	Failed
GCA_022780985.1	Failed
GCA_022781005.1	Failed
GCA_022781085.1	Failed
GCA_022781105.1	Failed
GCA_022781115.1	Failed
GCA_022781185.1	Failed
GCA_022781205.1	Failed
GCA_022781305.1	Failed
GCA_022781395.1	Failed
GCA_022781605.1	Failed
GCA_022781805.1	Failed
GCA_022781895.1	Failed
GCA_022782005.1	Failed
GCA_022783155.1	Failed
GCA_022783245.1	Failed
GCA_022783265.1	Failed
GCA_022783345.1	Failed
GCA_022783455.1	Failed
GCA_022783505.1	Failed
GCA_022783565.1	Failed
GCA_022783665.1	Failed
GCA_022783765.1	Failed
GCA_022783865.1	Failed
GCA_022783965.1	Failed
GCA_022784065.1	Failed
GCA_022784165.1	Failed
GCA_022784255.1	Failed
GCA_022874025.1	Failed
GCA_022782105.1	Failed
GCA_022782205.1	Failed
GCA_022782225.1	Failed
GCA_022782315.1	Failed
GCA_022782405.1	Failed
GCA_022782435.1	Failed
GCA_022782615.1	Failed
GCA_022782705.1	Failed
GCA_022782825.1	Failed
GCA_022783115.1	Failed
GCA_022783225.1	Failed
GCA_022783325.1	Failed
GCA_022783355.1	Failed
GCA_022783425.1	Failed
GCA_022783885.1	Failed
GCA_022783985.1	Failed
GCA_022784005.1	Failed
GCA_022784085.1	Failed
GCA_022784105.1	Failed
GCA_022784185.1	Failed
GCA_022784205.1	Failed
GCA_022784405.1	Failed
GCA_022784505.1	Failed
GCA_022784705.1	Failed
GCA_022784805.1	Failed
GCA_022785005.1	Failed
GCA_022785045.1	Failed
GCA_022785105.1	Failed
GCA_022784285.1	Failed
GCA_022784305.1	Failed
GCA_022784365.1	Failed
GCA_022784385.1	Failed
GCA_022784465.1	Failed
GCA_022784485.1	Failed
GCA_022784525.1	Failed
GCA_022784585.1	Failed
GCA_022784685.1	Failed
GCA_022784785.1	Failed
GCA_022784885.1	Failed
GCA_022784975.1	Failed
GCA_022785085.1	Failed
GCA_022785185.1	Failed
GCA_022783445.1	Failed
GCA_022783515.1	Failed
GCA_022783545.1	Failed
GCA_022783585.1	Failed
GCA_022783625.1	Failed
GCA_022783645.1	Failed
GCA_022783735.1	Failed
GCA_022783845.1	Failed
GCA_022783945.1	Failed
GCA_022784045.1	Failed
GCA_022784145.1	Failed
GCA_022784245.1	Failed
GCA_022784345.1	Failed
GCA_022784445.1	Failed
GCA_022784535.1	Failed
GCA_022784025.1	Failed
GCA_022784125.1	Failed
GCA_022784225.1	Failed
GCA_022784315.1	Failed
GCA_022784425.1	Failed
GCA_022784615.1	Failed
GCA_022784715.1	Failed
GCA_022784825.1	Failed
GCA_022784915.1	Failed
GCA_022784945.1	Failed
GCA_022784965.1	Failed
GCA_022785025.1	Failed
GCA_022785125.1	Failed
GCA_022785245.1	Failed
GCA_022785425.1	Failed
GCA_022785265.1	Failed
GCA_022785385.1	Failed
GCA_022785435.1	Failed
GCA_022785485.1	Failed
GCA_022785555.1	Failed
GCA_022785585.1	Failed
GCA_022785605.1	Failed
GCA_022785685.1	Failed
GCA_022785705.1	Failed
GCA_022785745.1	Failed
GCA_022785805.1	Failed
GCA_022785845.1	Failed
GCA_022785905.1	Failed
GCA_022786005.1	Failed
GCA_022786105.1	Failed
GCA_022791755.1	Failed
GCA_022791795.1	Failed
GCA_022791835.1	Failed
GCA_022791935.1	Failed
GCA_022791945.1	Failed
GCA_022792025.1	Failed
GCA_022792095.1	Failed
GCA_022792155.1	Failed
GCA_022792195.1	Failed
GCA_022792255.1	Failed
GCA_022792355.1	Failed
GCA_022792445.1	Failed
GCA_022792535.1	Failed
GCA_022792105.1	Failed
GCA_022792135.1	Failed
GCA_022792215.1	Failed
GCA_022792235.1	Failed
GCA_022792335.1	Failed
GCA_022792635.1	Failed
GCA_022792735.1	Failed
GCA_022792875.1	Failed
GCA_022793035.1	Failed
GCA_022793235.1	Failed
GCA_022793255.1	Failed
GCA_022793335.1	Failed
GCA_022793355.1	Failed
GCA_022792395.1	Failed
GCA_022792415.1	Failed
GCA_022792435.1	Failed
GCA_022792495.1	Failed
GCA_022792515.1	Failed
GCA_022792545.1	Failed
GCA_022792615.1	Failed
GCA_022792665.1	Failed
GCA_022792705.1	Failed
GCA_022792815.1	Failed
GCA_022792915.1	Failed
GCA_022793015.1	Failed
GCA_022793045.1	Failed
GCA_022792835.1	Failed
GCA_022792885.1	Failed
GCA_022792935.1	Failed
GCA_022792995.1	Failed
GCA_022793135.1	Failed
GCA_022793195.1	Failed
GCA_022793295.1	Failed
GCA_022793385.1	Failed
GCA_022793595.1	Failed
GCA_022793685.1	Failed
GCA_022793735.1	Failed
GCA_022793795.1	Failed
GCA_022793815.1	Failed
GCA_022792695.1	Failed
GCA_022792755.1	Failed
GCA_022792845.1	Failed
GCA_022792945.1	Failed
GCA_022792975.1	Failed
GCA_022793065.1	Failed
GCA_022793095.1	Failed
GCA_022793145.1	Failed
GCA_022793175.1	Failed
GCA_022793275.1	Failed
GCA_022793425.1	Failed
GCA_022793465.1	Failed
GCA_022793505.1	Failed
GCA_022793105.1	Failed
GCA_022793215.1	Failed
GCA_022793315.1	Failed
GCA_022793455.1	Failed
GCA_022793495.1	Failed
GCA_022793515.1	Failed
GCA_022793555.1	Failed
GCA_022793625.1	Failed
GCA_022793675.1	Failed
GCA_022793715.1	Failed
GCA_022794035.1	Failed
GCA_022794135.1	Failed
GCA_022794235.1	Failed
GCA_022793375.1	Failed
GCA_022793415.1	Failed
GCA_022793655.1	Failed
GCA_022793745.1	Failed
GCA_022793845.1	Failed
GCA_022793945.1	Failed
GCA_022794055.1	Failed
GCA_022794155.1	Failed
GCA_022794415.1	Failed
GCA_022794465.1	Failed
GCA_022794515.1	Failed
GCA_022794555.1	Failed
GCA_022794575.1	Failed
GCA_022793835.1	Failed
GCA_022793895.1	Failed
GCA_022793905.1	Failed
GCA_022793935.1	Failed
GCA_022793995.1	Failed
GCA_022794015.1	Failed
GCA_022794095.1	Failed
GCA_022794115.1	Failed
GCA_022794255.1	Failed
GCA_022794355.1	Failed
GCA_022794455.1	Failed
GCA_022794615.1	Failed
GCA_022794715.1	Failed
GCA_022798775.1	Failed
GCA_022798795.1	Failed
GCA_022798875.1	Failed
GCA_022798895.1	Failed
GCA_022798935.1	Failed
GCA_022798995.1	Failed
GCA_022799095.1	Failed
GCA_022799195.1	Failed
GCA_022799295.1	Failed
GCA_022799495.1	Failed
GCA_022799595.1	Failed
GCA_022799695.1	Failed
GCA_022799735.1	Failed
GCA_022798915.1	Failed
GCA_022799015.1	Failed
GCA_022799115.1	Failed
GCA_022799215.1	Failed
GCA_022799315.1	Failed
GCA_022799355.1	Failed
GCA_022799405.1	Failed
GCA_022799515.1	Failed
GCA_022799555.1	Failed
GCA_022799615.1	Failed
GCA_022799635.1	Failed
GCA_022799715.1	Failed
GCA_022799815.1	Failed
GCA_022799075.1	Failed
GCA_022799155.1	Failed
GCA_022799175.1	Failed
GCA_022799255.1	Failed
GCA_022799275.1	Failed
GCA_022799365.1	Failed
GCA_022799475.1	Failed
GCA_022799565.1	Failed
GCA_022799675.1	Failed
GCA_022799775.1	Failed
GCA_022800175.1	Failed
GCA_022800195.1	Failed
GCA_022800295.1	Failed
GCA_022799335.1	Failed
GCA_022799395.1	Failed
GCA_022799435.1	Failed
GCA_022799455.1	Failed
GCA_022799535.1	Failed
GCA_022799655.1	Failed
GCA_022799755.1	Failed
GCA_022799855.1	Failed
GCA_022799885.1	Failed
GCA_022799955.1	Failed
GCA_022800055.1	Failed
GCA_022800085.1	Failed
GCA_022800155.1	Failed
GCA_022799795.1	Failed
GCA_022799875.1	Failed
GCA_022799915.1	Failed
GCA_022799985.1	Failed
GCA_022800015.1	Failed
GCA_022800075.1	Failed
GCA_022800095.1	Failed
GCA_022800215.1	Failed
GCA_022800315.1	Failed
GCA_022800395.1	Failed
GCA_022800615.1	Failed
GCA_022800655.1	Failed
GCA_022800715.1	Failed
GCA_022799835.1	Failed
GCA_022799935.1	Failed
GCA_022799975.1	Failed
GCA_022800035.1	Failed
GCA_022800135.1	Failed
GCA_022800235.1	Failed
GCA_022800275.1	Failed
GCA_022800335.1	Failed
GCA_022800405.1	Failed
GCA_022800515.1	Failed
GCA_022800625.1	Failed
GCA_022800735.1	Failed
GCA_022800835.1	Failed
GCA_022800255.1	Failed
GCA_022800355.1	Failed
GCA_022800455.1	Failed
GCA_022800535.1	Failed
GCA_022800575.1	Failed
GCA_022800665.1	Failed
GCA_022800765.1	Failed
GCA_022800875.1	Failed
GCA_022800975.1	Failed
GCA_022801075.1	Failed
GCA_022801175.1	Failed
GCA_022801265.1	Failed
GCA_022801475.1	Failed
GCA_022800375.1	Failed
GCA_022800415.1	Failed
GCA_022800475.1	Failed
GCA_022800495.1	Failed
GCA_022800525.1	Failed
GCA_022800595.1	Failed
GCA_022800695.1	Failed
GCA_022800795.1	Failed
GCA_022800895.1	Failed
GCA_022800995.1	Failed
GCA_022801035.1	Failed
GCA_022801095.1	Failed
GCA_022801125.1	Failed
GCA_022807435.1	Failed
GCA_022807465.1	Failed
GCA_022807535.1	Failed
GCA_022807575.1	Failed
GCA_022807735.1	Failed
GCA_022807285.1	Failed
GCA_022807395.1	Failed
GCA_022807495.1	Failed
GCA_022807515.1	Failed
GCA_022807585.1	Failed
GCA_022807615.1	Failed
GCA_022807655.1	Failed
GCA_022807695.1	Failed
GCA_022807715.1	Failed
GCA_022807805.1	Failed
GCA_022807915.1	Failed
GCA_022807455.1	Failed
GCA_022807645.1	Failed
GCA_022807775.1	Failed
GCA_022807835.1	Failed
GCA_022807875.1	Failed
GCA_022807895.1	Failed
GCA_022807785.1	Failed
GCA_022807845.1	Failed
GCA_027574105.1	Failed
GCA_022811325.1	Failed
GCA_022811405.1	Failed
GCA_022811425.1	Failed
GCA_022811525.1	Failed
GCA_022811625.1	Failed
GCA_022811725.1	Failed
GCA_022811825.1	Failed
GCA_022811925.1	Failed
GCA_022811945.1	Failed
GCA_022812045.1	Failed
GCA_022812155.1	Failed
GCA_022812445.1	Failed
GCA_022812525.1	Failed
GCA_022811245.1	Failed
GCA_022811345.1	Failed
GCA_022811445.1	Failed
GCA_022811545.1	Failed
GCA_022811645.1	Failed
GCA_022811745.1	Failed
GCA_022811845.1	Failed
GCA_022811965.1	Failed
GCA_022811985.1	Failed
GCA_022812075.1	Failed
GCA_022812145.1	Failed
GCA_022812165.1	Failed
GCA_022812265.1	Failed
GCA_023845735.1	Failed
GCA_022811805.1	Failed
GCA_022811905.1	Failed
GCA_022812005.1	Failed
GCA_022812065.1	Failed
GCA_022812125.1	Failed
GCA_022812185.1	Failed
GCA_022812245.1	Failed
GCA_022812305.1	Failed
GCA_022812405.1	Failed
GCA_022812505.1	Failed
GCA_022812705.1	Failed
GCA_022812725.1	Failed
GCA_022812805.1	Failed
GCA_022812825.1	Failed
GCA_022812315.1	Failed
GCA_022812285.1	Failed
GCA_022812365.1	Failed
GCA_022812465.1	Failed
GCA_022812565.1	Failed
GCA_022812605.1	Failed
GCA_022812665.1	Failed
GCA_022812745.1	Failed
GCA_022812865.1	Failed
GCA_022812945.1	Failed
GCA_022813225.1	Failed
GCA_022813145.1	Failed
GCA_022813335.1	Failed
GCA_022813285.1	Failed
GCA_022812345.1	Failed
GCA_022812385.1	Failed
GCA_022812425.1	Failed
GCA_022812485.1	Failed
GCA_022812585.1	Failed
GCA_022812685.1	Failed
GCA_022812735.1	Failed
GCA_022812785.1	Failed
GCA_022812885.1	Failed
GCA_022812965.1	Failed
GCA_022813005.1	Failed
GCA_019933155.2	Failed
GCA_022813025.1	Failed
GCA_022813105.1	Failed
GCA_022812545.1	Failed
GCA_022812615.1	Failed
GCA_022812645.1	Failed
GCA_022812845.1	Failed
GCA_022813185.1	Failed
GCA_022813165.1	Failed
GCA_022813305.1	Failed
GCA_022813395.1	Failed
GCA_022813365.1	Failed
GCA_022813585.1	Failed
GCA_022813645.1	Failed
GCA_022813545.1	Failed
GCA_022813665.1	Failed
GCA_022813785.1	Failed
GCA_022813805.1	Failed
GCA_022812905.1	Failed
GCA_022812925.1	Failed
GCA_022812955.1	Failed
GCA_007646695.3	Failed
GCA_022813115.1	Failed
GCA_022813065.1	Failed
GCA_022813135.1	Failed
GCA_022813245.1	Failed
GCA_022788535.1	Failed
GCA_022813405.1	Failed
GCA_022813565.1	Failed
GCA_022813675.1	Failed
GCA_022813765.1	Failed
GCA_022813865.1	Failed
GCA_022813885.1	Failed
GCA_022813345.1	Failed
GCA_022813505.1	Failed
GCA_022813475.1	Failed
GCA_022813625.1	Failed
GCA_022813825.1	Failed
GCA_022813925.1	Failed
GCA_022813755.1	Failed
GCA_022814125.1	Failed
GCA_022813745.1	Failed
GCA_022814295.1	Failed
GCA_022814395.1	Failed
GCA_022814475.1	Failed
GCA_022814485.1	Failed
GCA_022814525.1	Failed
GCA_022814615.1	Failed
GCA_022819205.1	Failed
GCA_022819305.1	Failed
GCA_022819405.1	Failed
GCA_022819465.1	Failed
GCA_022819445.1	Failed
GCA_022819605.1	Failed
GCA_022819705.1	Failed
GCA_022819325.1	Failed
GCA_022819425.1	Failed
GCA_022819525.1	Failed
GCA_022819565.1	Failed
GCA_022819745.1	Failed
GCA_022819825.1	Failed
GCA_022819945.1	Failed
GCA_022819965.1	Failed
GCA_022820025.1	Failed
GCA_022820055.1	Failed
GCA_022820145.1	Failed
GCA_022820165.1	Failed
GCA_022820265.1	Failed
GCA_022820345.1	Failed
GCA_022820465.1	Failed
GCA_022822045.1	Failed
GCA_022822085.1	Failed
GCA_022822135.1	Failed
GCA_022822245.1	Failed
GCA_022822345.1	Failed
GCA_022822445.1	Failed
GCA_022822495.1	Failed
GCA_022822545.1	Failed
GCA_022822575.1	Failed
GCA_022822645.1	Failed
GCA_022822665.1	Failed
GCA_022822745.1	Failed
GCA_022822765.1	Failed
GCA_022822845.1	Failed
GCA_022822955.1	Failed
GCA_022823045.1	Failed
GCA_022821555.1	Failed
GCA_022821665.1	Failed
GCA_022821965.1	Failed
GCA_022822065.1	Failed
GCA_022822165.1	Failed
GCA_022822265.1	Failed
GCA_022822275.1	Failed
GCA_022822375.1	Failed
GCA_022822465.1	Failed
GCA_022822565.1	Failed
GCA_022822685.1	Failed
GCA_022822785.1	Failed
GCA_022822865.1	Failed
GCA_022822975.1	Failed
GCA_022823085.1	Failed
GCA_022823185.1	Failed
GCA_022824265.1	Failed
GCA_022824315.1	Failed
GCA_022824395.1	Failed
GCA_022824385.1	Failed
GCA_022824445.1	Failed
GCA_022824485.1	Failed
GCA_022824525.1	Failed
GCA_022824545.1	Failed
GCA_022824605.1	Failed
GCA_022824625.1	Failed
GCA_022824685.1	Failed
GCA_022824725.1	Failed
GCA_022824835.1	Failed
GCA_022824945.1	Failed
GCA_022825045.1	Failed
GCA_022825135.1	Failed
GCA_022825355.1	Failed
GCA_022825385.1	Failed
GCA_022825425.1	Failed
GCA_022825465.1	Failed
GCA_022825485.1	Failed
GCA_022825535.1	Failed
GCA_022825545.1	Failed
GCA_022825585.1	Failed
GCA_022825675.1	Failed
GCA_022825785.1	Failed
GCA_022825825.1	Failed
GCA_022825885.1	Failed
GCA_022825975.1	Failed
GCA_022826085.1	Failed
GCA_022826185.1	Failed
GCA_022826285.1	Failed
GCA_022826665.1	Failed
GCA_022826755.1	Failed
GCA_022826865.1	Failed
GCA_022826885.1	Failed
GCA_022826965.1	Failed
GCA_022826985.1	Failed
GCA_022827055.1	Failed
GCA_022827265.1	Failed
GCA_022827365.1	Failed
GCA_022827465.1	Failed
GCA_022827595.1	Failed
GCA_022827685.1	Failed
GCA_022827705.1	Failed
GCA_022827825.1	Failed
GCA_022827905.1	Failed
GCA_022827975.1	Failed
GCA_022827025.1	Failed
GCA_022827125.1	Failed
GCA_022827225.1	Failed
GCA_022827275.1	Failed
GCA_022827325.1	Failed
GCA_022827355.1	Failed
GCA_022827425.1	Failed
GCA_022827445.1	Failed
GCA_022827455.1	Failed
GCA_022827525.1	Failed
GCA_022827565.1	Failed
GCA_022827585.1	Failed
GCA_022827625.1	Failed
GCA_022827655.1	Failed
GCA_022827745.1	Failed
GCA_022827765.1	Failed
GCA_022827305.1	Failed
GCA_022827405.1	Failed
GCA_022827505.1	Failed
GCA_022827545.1	Failed
GCA_022827725.1	Failed
GCA_022827785.1	Failed
GCA_022827805.1	Failed
GCA_022827925.1	Failed
GCA_022827945.1	Failed
GCA_022827965.1	Failed
GCA_022828005.1	Failed
GCA_022828025.1	Failed
GCA_022828225.1	Failed
GCA_022828375.1	Failed
GCA_022828595.1	Failed
GCA_022818045.1	Failed
GCA_022827885.1	Failed
GCA_022828065.1	Failed
GCA_022828145.1	Failed
GCA_022828325.1	Failed
GCA_022828345.1	Failed
GCA_022828365.1	Failed
GCA_022828425.1	Failed
GCA_022828445.1	Failed
GCA_022828475.1	Failed
GCA_022828515.1	Failed
GCA_022828535.1	Failed
GCA_022828555.1	Failed
GCA_022817965.1	Failed
GCA_022828625.1	Failed
GCA_027572445.1	Failed
GCA_022828085.1	Failed
GCA_022828105.1	Failed
GCA_022828125.1	Failed
GCA_022828135.1	Failed
GCA_022828185.1	Failed
GCA_022828205.1	Failed
GCA_022828245.1	Failed
GCA_022828255.1	Failed
GCA_022828285.1	Failed
GCA_007041505.2	Failed
GCA_022828575.1	Failed
GCA_022828855.1	Failed
GCA_022828955.1	Failed
GCA_022385655.1	Failed
GCA_022833305.1	Failed
GCA_022833345.1	Failed
GCA_022833385.1	Failed
GCA_022830575.1	Failed
GCA_022833425.1	Failed
GCA_022830815.1	Failed
GCA_022830745.1	Failed
GCA_022833505.1	Failed
GCA_022833525.1	Failed
GCA_022830865.1	Failed
GCA_022830905.1	Failed
GCA_022831085.1	Failed
GCA_022830695.1	Failed
GCA_022833445.1	Failed
GCA_022830775.1	Failed
GCA_022830845.1	Failed
GCA_022830995.1	Failed
GCA_022831145.1	Failed
GCA_022831295.1	Failed
GCA_022833785.1	Failed
GCA_022831325.1	Failed
GCA_022833825.1	Failed
GCA_022831385.1	Failed
GCA_022831025.1	Failed
GCA_022833645.1	Failed
GCA_022833665.1	Failed
GCA_022831235.1	Failed
GCA_022831205.1	Failed
GCA_022831265.1	Failed
GCA_022831415.1	Failed
GCA_022833905.1	Failed
GCA_022831505.1	Failed
GCA_022834005.1	Failed
GCA_022834025.1	Failed
GCA_022831055.1	Failed
GCA_022831175.1	Failed
GCA_022831355.1	Failed
GCA_022831475.1	Failed
GCA_022833925.1	Failed
GCA_022833945.1	Failed
GCA_022833965.1	Failed
GCA_022831535.1	Failed
GCA_022834045.1	Failed
GCA_022831835.1	Failed
GCA_022831865.1	Failed
GCA_022833865.1	Failed
GCA_022831445.1	Failed
GCA_022831625.1	Failed
GCA_022833985.1	Failed
GCA_022831685.1	Failed
GCA_022834065.1	Failed
GCA_022831955.1	Failed
GCA_022831985.1	Failed
GCA_022832115.1	Failed
GCA_022832055.1	Failed
GCA_022837065.1	Failed
GCA_022837205.1	Failed
GCA_022837305.1	Failed
GCA_022837325.1	Failed
GCA_022837395.1	Failed
GCA_022837425.1	Failed
GCA_022837505.1	Failed
GCA_022837525.1	Failed
GCA_022837645.1	Failed
GCA_022837725.1	Failed
GCA_022837855.1	Failed
GCA_022837925.1	Failed
GCA_022838045.1	Failed
GCA_022838095.1	Failed
GCA_022837595.1	Failed
GCA_022837625.1	Failed
GCA_022837735.1	Failed
GCA_022837745.1	Failed
GCA_022837835.1	Failed
GCA_022837945.1	Failed
GCA_022838085.1	Failed
GCA_022838165.1	Failed
GCA_022838205.1	Failed
GCA_022838305.1	Failed
GCA_022838345.1	Failed
GCA_022838545.1	Failed
GCA_022838645.1	Failed
GCA_022838735.1	Failed
GCA_022838765.1	Failed
GCA_022838845.1	Failed
GCA_022838265.1	Failed
GCA_022838325.1	Failed
GCA_022838355.1	Failed
GCA_022838425.1	Failed
GCA_022838455.1	Failed
GCA_022838525.1	Failed
GCA_022838625.1	Failed
GCA_022838825.1	Failed
GCA_022838965.1	Failed
GCA_022839025.1	Failed
GCA_022839115.1	Failed
GCA_022839145.1	Failed
GCA_022839225.1	Failed
GCA_022839245.1	Failed
GCA_022839265.1	Failed
GCA_022839325.1	Failed
GCA_022838375.1	Failed
GCA_022838405.1	Failed
GCA_022838505.1	Failed
GCA_022838605.1	Failed
GCA_022838705.1	Failed
GCA_022838805.1	Failed
GCA_022838905.1	Failed
GCA_022839005.1	Failed
GCA_022839045.1	Failed
GCA_022839105.1	Failed
GCA_022839205.1	Failed
GCA_022839305.1	Failed
GCA_022839355.1	Failed
GCA_022839415.1	Failed
GCA_022839445.1	Failed
GCA_022839475.1	Failed
GCA_022838175.1	Failed
GCA_022838225.1	Failed
GCA_022838255.1	Failed
GCA_022838445.1	Failed
GCA_022838465.1	Failed
GCA_022838575.1	Failed
GCA_022838565.1	Failed
GCA_022838665.1	Failed
GCA_022838685.1	Failed
GCA_022838725.1	Failed
GCA_022838785.1	Failed
GCA_022838885.1	Failed
GCA_022838925.1	Failed
GCA_022838975.1	Failed
GCA_022839085.1	Failed
GCA_022839185.1	Failed
GCA_022838865.1	Failed
GCA_022838945.1	Failed
GCA_022839055.1	Failed
GCA_022839165.1	Failed
GCA_022837055.1	Failed
GCA_022839495.1	Failed
GCA_022839595.1	Failed
GCA_022839705.1	Failed
GCA_022839795.1	Failed
GCA_022839895.1	Failed
GCA_022839995.1	Failed
GCA_022840025.1	Failed
GCA_022840105.1	Failed
GCA_022840205.1	Failed
GCA_022840225.1	Failed
GCA_022840325.1	Failed
GCA_022839275.1	Failed
GCA_022839385.1	Failed
GCA_022839405.1	Failed
GCA_022839525.1	Failed
GCA_022839625.1	Failed
GCA_022839725.1	Failed
GCA_022839745.1	Failed
GCA_022839835.1	Failed
GCA_022839885.1	Failed
GCA_022839925.1	Failed
GCA_022839945.1	Failed
GCA_022840035.1	Failed
GCA_022840135.1	Failed
GCA_022840245.1	Failed
GCA_022840285.1	Failed
GCA_022840345.1	Failed
GCA_022839555.1	Failed
GCA_022839545.1	Failed
GCA_022839645.1	Failed
GCA_022839665.1	Failed
GCA_022839765.1	Failed
GCA_022839865.1	Failed
GCA_022839965.1	Failed
GCA_022840065.1	Failed
GCA_022840145.1	Failed
GCA_022840265.1	Failed
GCA_022840365.1	Failed
GCA_022840575.1	Failed
GCA_022840585.1	Failed
GCA_022840665.1	Failed
GCA_022840565.1	Failed
GCA_022840785.1	Failed
GCA_022846135.1	Failed
GCA_022846215.1	Failed
GCA_022846235.1	Failed
GCA_022846335.1	Failed
GCA_022846435.1	Failed
GCA_022846535.1	Failed
GCA_022846635.1	Failed
GCA_022846785.1	Failed
GCA_022846885.1	Failed
GCA_022846985.1	Failed
GCA_022846055.1	Failed
GCA_022846155.1	Failed
GCA_022846255.1	Failed
GCA_022846355.1	Failed
GCA_022846455.1	Failed
GCA_022846555.1	Failed
GCA_022846655.1	Failed
GCA_022846705.1	Failed
GCA_022846755.1	Failed
GCA_022846905.1	Failed
GCA_022846315.1	Failed
GCA_022846395.1	Failed
GCA_022846415.1	Failed
GCA_022846495.1	Failed
GCA_022846515.1	Failed
GCA_022846595.1	Failed
GCA_022846615.1	Failed
GCA_022846735.1	Failed
GCA_022846815.1	Failed
GCA_022846865.1	Failed
GCA_022846965.1	Failed
GCA_022846375.1	Failed
GCA_022846475.1	Failed
GCA_022846575.1	Failed
GCA_022846675.1	Failed
GCA_022846725.1	Failed
GCA_022846805.1	Failed
GCA_022846845.1	Failed
GCA_022846945.1	Failed
GCA_022847045.1	Failed
GCA_022847145.1	Failed
GCA_022847245.1	Failed
GCA_022846915.1	Failed
GCA_022846995.1	Failed
GCA_022847025.1	Failed
GCA_022847065.1	Failed
GCA_022847075.1	Failed
GCA_022847095.1	Failed
GCA_022847215.1	Failed
GCA_022847325.1	Failed
GCA_022847425.1	Failed
GCA_022847525.1	Failed
GCA_022847565.1	Failed
GCA_022847625.1	Failed
GCA_022847725.1	Failed
GCA_022847185.1	Failed
GCA_022847285.1	Failed
GCA_022847295.1	Failed
GCA_022847385.1	Failed
GCA_022847405.1	Failed
GCA_022847485.1	Failed
GCA_022847495.1	Failed
GCA_022847585.1	Failed
GCA_022847705.1	Failed
GCA_022847785.1	Failed
GCA_022847845.1	Failed
GCA_022847905.1	Failed
GCA_022847985.1	Failed
GCA_022847085.1	Failed
GCA_022847165.1	Failed
GCA_022847205.1	Failed
GCA_022847265.1	Failed
GCA_022847365.1	Failed
GCA_022847465.1	Failed
GCA_022847575.1	Failed
GCA_022847665.1	Failed
GCA_022847675.1	Failed
GCA_022847765.1	Failed
GCA_022847885.1	Failed
GCA_022848065.1	Failed
GCA_022848185.1	Failed
GCA_022847345.1	Failed
GCA_022847445.1	Failed
GCA_022847545.1	Failed
GCA_022847645.1	Failed
GCA_022847745.1	Failed
GCA_022847855.1	Failed
GCA_022847945.1	Failed
GCA_022847955.1	Failed
GCA_022847995.1	Failed
GCA_022848045.1	Failed
GCA_022848155.1	Failed
GCA_022848265.1	Failed
GCA_022848465.1	Failed
GCA_022853595.1	Failed
GCA_022853665.1	Failed
GCA_022853685.1	Failed
GCA_022853765.1	Failed
GCA_022853785.1	Failed
GCA_022853865.1	Failed
GCA_022853985.1	Failed
GCA_022854075.1	Failed
GCA_022854175.1	Failed
GCA_022854285.1	Failed
GCA_022854385.1	Failed
GCA_022854485.1	Failed
GCA_022854575.1	Failed
GCA_022854845.1	Failed
GCA_022854925.1	Failed
GCA_022855045.1	Failed
GCA_022855145.1	Failed
GCA_022855185.1	Failed
GCA_022855245.1	Failed
GCA_022855345.1	Failed
GCA_022855445.1	Failed
GCA_022855455.1	Failed
GCA_022855525.1	Failed
GCA_022855565.1	Failed
GCA_022855645.1	Failed
GCA_022855655.1	Failed
GCA_022857275.1	Failed
GCA_022857405.1	Failed
GCA_022857505.1	Failed
GCA_022857605.1	Failed
GCA_022857625.1	Failed
GCA_022857705.1	Failed
GCA_022857725.1	Failed
GCA_022857795.1	Failed
GCA_022857825.1	Failed
GCA_022857925.1	Failed
GCA_022857945.1	Failed
GCA_022858025.1	Failed
GCA_022858045.1	Failed
GCA_022859605.1	Failed
GCA_022859705.1	Failed
GCA_022860005.1	Failed
GCA_022860105.1	Failed
GCA_022860205.1	Failed
GCA_022860405.1	Failed
GCA_022860545.1	Failed
GCA_022860615.1	Failed
GCA_022860665.1	Failed
GCA_022860685.1	Failed
GCA_022860725.1	Failed
GCA_022860805.1	Failed
GCA_022860825.1	Failed
GCA_022861365.1	Failed
GCA_022861385.1	Failed
GCA_022861425.1	Failed
GCA_022861465.1	Failed
GCA_022861485.1	Failed
GCA_022861575.1	Failed
GCA_022861685.1	Failed
GCA_022861785.1	Failed
GCA_022861885.1	Failed
GCA_022861985.1	Failed
GCA_022862085.1	Failed
GCA_022862175.1	Failed
GCA_022862285.1	Failed
GCA_022862465.1	Failed
GCA_022862575.1	Failed
GCA_022862665.1	Failed
GCA_022862765.1	Failed
GCA_022862875.1	Failed
GCA_022862895.1	Failed
GCA_022862965.1	Failed
GCA_022863015.1	Failed
GCA_022863185.1	Failed
GCA_022863285.1	Failed
GCA_022863365.1	Failed
GCA_022863485.1	Failed
GCA_022863585.1	Failed
GCA_022863805.1	Failed
GCA_022863825.1	Failed
GCA_022863905.1	Failed
GCA_022863925.1	Failed
GCA_022864125.1	Failed
GCA_022864155.1	Failed
GCA_022864225.1	Failed
GCA_022864325.1	Failed
GCA_022864425.1	Failed
GCA_022864525.1	Failed
GCA_022864575.1	Failed
GCA_022864625.1	Failed
GCA_022864715.1	Failed
GCA_022864825.1	Failed
GCA_022864925.1	Failed
GCA_022865035.1	Failed
GCA_022862905.1	Failed
GCA_022863045.1	Failed
GCA_022863065.1	Failed
GCA_022863085.1	Failed
GCA_022863145.1	Failed
GCA_022863165.1	Failed
GCA_022863205.1	Failed
GCA_022863245.1	Failed
GCA_022863265.1	Failed
GCA_022863405.1	Failed
GCA_022863465.1	Failed
GCA_022863565.1	Failed
GCA_022863665.1	Failed
GCA_022862485.1	Failed
GCA_022862595.1	Failed
GCA_022862685.1	Failed
GCA_022862695.1	Failed
GCA_022862785.1	Failed
GCA_022862865.1	Failed
GCA_022863095.1	Failed
GCA_022863305.1	Failed
GCA_022863505.1	Failed
GCA_022863605.1	Failed
GCA_022863695.1	Failed
GCA_022863725.1	Failed
GCA_022863745.1	Failed
GCA_022862715.1	Failed
GCA_022862825.1	Failed
GCA_022862885.1	Failed
GCA_022862975.1	Failed
GCA_022863005.1	Failed
GCA_022863125.1	Failed
GCA_022863215.1	Failed
GCA_022863325.1	Failed
GCA_022863345.1	Failed
GCA_022863375.1	Failed
GCA_022863415.1	Failed
GCA_022863445.1	Failed
GCA_022863525.1	Failed
GCA_022863755.1	Failed
GCA_022863865.1	Failed
GCA_022863965.1	Failed
GCA_022864065.1	Failed
GCA_022864265.1	Failed
GCA_022864285.1	Failed
GCA_022864365.1	Failed
GCA_022864385.1	Failed
GCA_022864455.1	Failed
GCA_022864555.1	Failed
GCA_022864685.1	Failed
GCA_022864785.1	Failed
GCA_022864885.1	Failed
GCA_022863545.1	Failed
GCA_022863625.1	Failed
GCA_022863645.1	Failed
GCA_022863845.1	Failed
GCA_022863945.1	Failed
GCA_022863985.1	Failed
GCA_022864025.1	Failed
GCA_022864085.1	Failed
GCA_022864245.1	Failed
GCA_022864445.1	Failed
GCA_022864475.1	Failed
GCA_022864545.1	Failed
GCA_022864645.1	Failed
GCA_022863685.1	Failed
GCA_022863785.1	Failed
GCA_022863885.1	Failed
GCA_022863995.1	Failed
GCA_022864035.1	Failed
GCA_022864095.1	Failed
GCA_022864145.1	Failed
GCA_022864175.1	Failed
GCA_022864205.1	Failed
GCA_022864305.1	Failed
GCA_022864345.1	Failed
GCA_022864405.1	Failed
GCA_022864495.1	Failed
GCA_022864655.1	Failed
GCA_022864705.1	Failed
GCA_022864745.1	Failed
GCA_022864755.1	Failed
GCA_022864855.1	Failed
GCA_022864845.1	Failed
GCA_022864965.1	Failed
GCA_022865055.1	Failed
GCA_022864605.1	Failed
GCA_022864805.1	Failed
GCA_022864905.1	Failed
GCA_022864945.1	Failed
GCA_022865005.1	Failed
GCA_022865105.1	Failed
GCA_022868065.1	Failed
GCA_022868105.1	Failed
GCA_022868165.1	Failed
GCA_022868265.1	Failed
GCA_022868365.1	Failed
GCA_022868385.1	Failed
GCA_022868465.1	Failed
GCA_022868565.1	Failed
GCA_022868585.1	Failed
GCA_022868675.1	Failed
GCA_022868785.1	Failed
GCA_022868815.1	Failed
GCA_022868035.1	Failed
GCA_022868115.1	Failed
GCA_022868215.1	Failed
GCA_022868325.1	Failed
GCA_022868425.1	Failed
GCA_022868455.1	Failed
GCA_022868525.1	Failed
GCA_022868625.1	Failed
GCA_022868715.1	Failed
GCA_022868805.1	Failed
GCA_022868925.1	Failed
GCA_022868945.1	Failed
GCA_022868865.1	Failed
GCA_022868965.1	Failed
GCA_022869065.1	Failed
GCA_022869105.1	Failed
GCA_022869295.1	Failed
GCA_022869405.1	Failed
GCA_022869505.1	Failed
GCA_022869645.1	Failed
GCA_022869745.1	Failed
GCA_022869765.1	Failed
GCA_022869845.1	Failed
GCA_022869865.1	Failed
GCA_022869945.1	Failed
GCA_022874175.1	Failed
GCA_022869985.1	Failed
GCA_022870085.1	Failed
GCA_022870185.1	Failed
GCA_022870285.1	Failed
GCA_022870385.1	Failed
GCA_022870485.1	Failed
GCA_022870585.1	Failed
GCA_022870685.1	Failed
GCA_022870705.1	Failed
GCA_022870785.1	Failed
GCA_022870805.1	Failed
GCA_022870885.1	Failed
GCA_022870905.1	Failed
GCA_022871045.1	Failed
GCA_022871165.1	Failed
GCA_022871265.1	Failed
GCA_022871285.1	Failed
GCA_022871385.1	Failed
GCA_022871485.1	Failed
GCA_022871525.1	Failed
GCA_022871585.1	Failed
GCA_022871605.1	Failed
GCA_022871685.1	Failed
GCA_022871785.1	Failed
GCA_022871885.1	Failed
GCA_022871985.1	Failed
GCA_022873085.1	Failed
GCA_022873185.1	Failed
GCA_022873285.1	Failed
GCA_022873485.1	Failed
GCA_022873585.1	Failed
GCA_022873605.1	Failed
GCA_022873645.1	Failed
GCA_022873685.1	Failed
GCA_022873755.1	Failed
GCA_022873765.1	Failed
GCA_022873815.1	Failed
GCA_022873825.1	Failed
GCA_022873835.1	Failed
GCA_022873865.1	Failed
GCA_022873965.1	Failed
GCA_022876165.1	Failed
GCA_022876205.1	Failed
GCA_022876265.1	Failed
GCA_022876315.1	Failed
GCA_022876365.1	Failed
GCA_022876415.1	Failed
GCA_022876425.1	Failed
GCA_022876465.1	Failed
GCA_022876475.1	Failed
GCA_022876515.1	Failed
GCA_022876525.1	Failed
GCA_022876575.1	Failed
GCA_022876625.1	Failed
GCA_022876675.1	Failed
GCA_022876725.1	Failed
GCA_022876775.1	Failed
GCA_022876885.1	Failed
GCA_022876985.1	Failed
GCA_022877085.1	Failed
GCA_022877185.1	Failed
GCA_022877205.1	Failed
GCA_022877225.1	Failed
GCA_022877285.1	Failed
GCA_022877305.1	Failed
GCA_022877385.1	Failed
GCA_022877405.1	Failed
GCA_022877505.1	Failed
GCA_022877605.1	Failed
GCA_022877645.1	Failed
GCA_022876835.1	Failed
GCA_022877045.1	Failed
GCA_022877245.1	Failed
GCA_022877345.1	Failed
GCA_022877445.1	Failed
GCA_022877545.1	Failed
GCA_022877865.1	Failed
GCA_022877945.1	Failed
GCA_022877985.1	Failed
GCA_022878045.1	Failed
GCA_022878065.1	Failed
GCA_022876925.1	Failed
GCA_022876965.1	Failed
GCA_022877005.1	Failed
GCA_022877025.1	Failed
GCA_022877105.1	Failed
GCA_022877125.1	Failed
GCA_022877165.1	Failed
GCA_022877325.1	Failed
GCA_022877425.1	Failed
GCA_022877625.1	Failed
GCA_022877725.1	Failed
GCA_022877705.1	Failed
GCA_022877745.1	Failed
GCA_022877805.1	Failed
GCA_022877845.1	Failed
GCA_022877905.1	Failed
GCA_022878005.1	Failed
GCA_022878145.1	Failed
GCA_022878205.1	Failed
GCA_022878305.1	Failed
GCA_022878405.1	Failed
GCA_022878425.1	Failed
GCA_022878445.1	Failed
GCA_022877825.1	Failed
GCA_022877925.1	Failed
GCA_022878025.1	Failed
GCA_022878105.1	Failed
GCA_022878125.1	Failed
GCA_022878225.1	Failed
GCA_022878245.1	Failed
GCA_022878285.1	Failed
GCA_022878325.1	Failed
GCA_022878345.1	Failed
GCA_022878485.1	Failed
GCA_022878545.1	Failed
GCA_022878085.1	Failed
GCA_022878165.1	Failed
GCA_022878265.1	Failed
GCA_022878365.1	Failed
GCA_022878465.1	Failed
GCA_022878565.1	Failed
GCA_022878665.1	Failed
GCA_022878765.1	Failed
GCA_022878805.1	Failed
GCA_022878885.1	Failed
GCA_022878915.1	Failed
GCA_022879005.1	Failed
GCA_022879095.1	Failed
GCA_022879075.1	Failed
GCA_022879175.1	Failed
GCA_022879155.1	Failed
GCA_022878505.1	Failed
GCA_022878635.1	Failed
GCA_022878725.1	Failed
GCA_022878825.1	Failed
GCA_022879045.1	Failed
GCA_022879125.1	Failed
GCA_022879135.1	Failed
GCA_022879185.1	Failed
GCA_022879205.1	Failed
GCA_022879295.1	Failed
GCA_022879275.1	Failed
GCA_022879335.1	Failed
GCA_022879345.1	Failed
GCA_022879405.1	Failed
GCA_022879455.1	Failed
GCA_022879465.1	Failed
GCA_022879505.1	Failed
GCA_022879515.1	Failed
GCA_022878625.1	Failed
GCA_022878745.1	Failed
GCA_022878845.1	Failed
GCA_022878955.1	Failed
GCA_022879015.1	Failed
GCA_022879195.1	Failed
GCA_022879245.1	Failed
GCA_022879225.1	Failed
GCA_022879255.1	Failed
GCA_022879325.1	Failed
GCA_022879305.1	Failed
GCA_022879365.1	Failed
GCA_022879375.1	Failed
GCA_022879415.1	Failed
GCA_022879425.1	Failed
GCA_022879475.1	Failed
GCA_022879525.1	Failed
GCA_022876565.1	Failed
GCA_022876605.1	Failed
GCA_022876615.1	Failed
GCA_022876655.1	Failed
GCA_022876665.1	Failed
GCA_022876715.1	Failed
GCA_022876765.1	Failed
GCA_022876855.1	Failed
GCA_022876945.1	Failed
GCA_022877065.1	Failed
GCA_022877145.1	Failed
GCA_022877265.1	Failed
GCA_022877365.1	Failed
GCA_022877465.1	Failed
GCA_022877485.1	Failed
GCA_022880645.1	Failed
GCA_022880675.1	Failed
GCA_022880935.1	Failed
GCA_022881035.1	Failed
GCA_022881135.1	Failed
GCA_022881155.1	Failed
GCA_022880875.1	Failed
GCA_022880955.1	Failed
GCA_022880975.1	Failed
GCA_022881055.1	Failed
GCA_022881075.1	Failed
GCA_022881175.1	Failed
GCA_022881335.1	Failed
GCA_022881435.1	Failed
GCA_022881535.1	Failed
GCA_022881275.1	Failed
GCA_022881375.1	Failed
GCA_022881395.1	Failed
GCA_022881495.1	Failed
GCA_022881595.1	Failed
GCA_022041395.2	Failed
GCA_022041755.2	Failed
GCA_022881685.1	Failed
GCA_022881735.1	Failed
GCA_022881835.1	Failed
GCA_022881935.1	Failed
GCA_022881215.1	Failed
GCA_022881315.1	Failed
GCA_022881415.1	Failed
GCA_022881515.1	Failed
GCA_022881615.1	Failed
GCA_022675435.2	Failed
GCA_022041495.2	Failed
GCA_022881915.1	Failed
GCA_022881955.1	Failed
GCA_022881975.1	Failed
GCA_022881575.1	Failed
GCA_022881635.1	Failed
GCA_022035255.2	Failed
GCA_022041715.2	Failed
GCA_022881675.1	Failed
GCA_022881775.1	Failed
GCA_022881795.1	Failed
GCA_022881875.1	Failed
GCA_022881895.1	Failed
GCA_022881995.1	Failed
GCA_022882035.1	Failed
GCA_022880695.1	Failed
GCA_022880735.1	Failed
GCA_022880795.1	Failed
GCA_022880835.1	Failed
GCA_022880895.1	Failed
GCA_022880995.1	Failed
GCA_022881095.1	Failed
GCA_022882015.1	Failed
GCA_022882235.1	Failed
GCA_022882255.1	Failed
GCA_022882295.1	Failed
GCA_022882355.1	Failed
GCA_022882435.1	Failed
GCA_022882655.1	Failed
GCA_022882755.1	Failed
GCA_022882875.1	Failed
GCA_022882955.1	Failed
GCA_022882995.1	Failed
GCA_022883095.1	Failed
GCA_022883255.1	Failed
GCA_022888735.1	Failed
GCA_022888775.1	Failed
GCA_022888935.1	Failed
GCA_022889035.1	Failed
GCA_022889135.1	Failed
GCA_022889235.1	Failed
GCA_022889375.1	Failed
GCA_022889435.1	Failed
GCA_022889535.1	Failed
GCA_022889555.1	Failed
GCA_022889635.1	Failed
GCA_022889655.1	Failed
GCA_022889695.1	Failed
GCA_022889735.1	Failed
GCA_022888555.1	Failed
GCA_022888655.1	Failed
GCA_022888855.1	Failed
GCA_022889055.1	Failed
GCA_022889155.1	Failed
GCA_022889215.1	Failed
GCA_022889275.1	Failed
GCA_022889335.1	Failed
GCA_022889355.1	Failed
GCA_022889475.1	Failed
GCA_022889515.1	Failed
GCA_022889575.1	Failed
GCA_022889675.1	Failed
GCA_022889775.1	Failed
GCA_022888955.1	Failed
GCA_022889015.1	Failed
GCA_022889115.1	Failed
GCA_022889255.1	Failed
GCA_022889315.1	Failed
GCA_022889415.1	Failed
GCA_022889455.1	Failed
GCA_022889615.1	Failed
GCA_022889715.1	Failed
GCA_022889815.1	Failed
GCA_022889835.1	Failed
GCA_022889895.1	Failed
GCA_022889935.1	Failed
GCA_022890015.1	Failed
GCA_022796875.1	Failed
GCA_022796915.1	Failed
GCA_022796965.1	Failed
GCA_022797075.1	Failed
GCA_022797175.1	Failed
GCA_022797195.1	Failed
GCA_022797275.1	Failed
GCA_022797295.1	Failed
GCA_022797335.1	Failed
GCA_022797375.1	Failed
GCA_022797495.1	Failed
GCA_022797545.1	Failed
GCA_022797595.1	Failed
GCA_022797095.1	Failed
GCA_022797115.1	Failed
GCA_022797135.1	Failed
GCA_022797215.1	Failed
GCA_022797315.1	Failed
GCA_022797415.1	Failed
GCA_022797515.1	Failed
GCA_022797615.1	Failed
GCA_022797815.1	Failed
GCA_022797855.1	Failed
GCA_022797915.1	Failed
GCA_022798005.1	Failed
GCA_022798105.1	Failed
GCA_022797775.1	Failed
GCA_022797865.1	Failed
GCA_022797975.1	Failed
GCA_022798075.1	Failed
GCA_022798155.1	Failed
GCA_022798215.1	Failed
GCA_022798275.1	Failed
GCA_022798375.1	Failed
GCA_022798475.1	Failed
GCA_022798575.1	Failed
GCA_022798605.1	Failed
GCA_022798675.1	Failed
GCA_022798695.1	Failed
GCA_022797995.1	Failed
GCA_022798035.1	Failed
GCA_022798055.1	Failed
GCA_022798095.1	Failed
GCA_022798255.1	Failed
GCA_022798355.1	Failed
GCA_022798455.1	Failed
GCA_022798555.1	Failed
GCA_022798655.1	Failed
GCA_022798855.1	Failed
GCA_022798955.1	Failed
GCA_022798975.1	Failed
GCA_022799055.1	Failed
GCA_022797695.1	Failed
GCA_022797795.1	Failed
GCA_022797895.1	Failed
GCA_022798195.1	Failed
GCA_022798295.1	Failed
GCA_022798395.1	Failed
GCA_022798415.1	Failed
GCA_022798495.1	Failed
GCA_022798515.1	Failed
GCA_022798595.1	Failed
GCA_022798715.1	Failed
GCA_022798755.1	Failed
GCA_022798815.1	Failed
GCA_022803065.1	Failed
GCA_022803115.1	Failed
GCA_022803175.1	Failed
GCA_022803275.1	Failed
GCA_022803435.1	Failed
GCA_022803535.1	Failed
GCA_022803635.1	Failed
GCA_022803735.1	Failed
GCA_022803835.1	Failed
GCA_022803855.1	Failed
GCA_022803455.1	Failed
GCA_022803515.1	Failed
GCA_022803555.1	Failed
GCA_022803615.1	Failed
GCA_022803715.1	Failed
GCA_022803755.1	Failed
GCA_022803805.1	Failed
GCA_022804015.1	Failed
GCA_022804115.1	Failed
GCA_022804175.1	Failed
GCA_022803595.1	Failed
GCA_022803695.1	Failed
GCA_022803895.1	Failed
GCA_022803995.1	Failed
GCA_022804085.1	Failed
GCA_022804185.1	Failed
GCA_022804295.1	Failed
GCA_022804395.1	Failed
GCA_022804455.1	Failed
GCA_022804495.1	Failed
GCA_022803925.1	Failed
GCA_022803955.1	Failed
GCA_022803975.1	Failed
GCA_022804035.1	Failed
GCA_022804055.1	Failed
GCA_022804075.1	Failed
GCA_022804135.1	Failed
GCA_022804155.1	Failed
GCA_022804555.1	Failed
GCA_022804655.1	Failed
GCA_025790025.1	Failed
GCA_022804415.1	Failed
GCA_022804465.1	Failed
GCA_022804615.1	Failed
GCA_022804675.1	Failed
GCA_022804785.1	Failed
GCA_022804865.1	Failed
GCA_022804855.1	Failed
GCA_022804965.1	Failed
GCA_022805075.1	Failed
GCA_022805195.1	Failed
GCA_022805285.1	Failed
GCA_022804215.1	Failed
GCA_022804235.1	Failed
GCA_022804255.1	Failed
GCA_022804315.1	Failed
GCA_022804335.1	Failed
GCA_022804355.1	Failed
GCA_022804425.1	Failed
GCA_022804535.1	Failed
GCA_022804575.1	Failed
GCA_022804625.1	Failed
GCA_022804515.1	Failed
GCA_022804585.1	Failed
GCA_022804695.1	Failed
GCA_022804715.1	Failed
GCA_022804735.1	Failed
GCA_022804815.1	Failed
GCA_022804905.1	Failed
GCA_022804955.1	Failed
GCA_022804995.1	Failed
GCA_022805085.1	Failed
GCA_022805215.1	Failed
GCA_022804745.1	Failed
GCA_022804895.1	Failed
GCA_022805005.1	Failed
GCA_022805055.1	Failed
GCA_022805095.1	Failed
GCA_022805155.1	Failed
GCA_022805175.1	Failed
GCA_022805255.1	Failed
GCA_022805355.1	Failed
GCA_022805375.1	Failed
GCA_022805475.1	Failed
GCA_022808865.1	Failed
GCA_022808935.1	Failed
GCA_022808975.1	Failed
GCA_022809035.1	Failed
GCA_022809125.1	Failed
GCA_022809225.1	Failed
GCA_022809335.1	Failed
GCA_022809435.1	Failed
GCA_022809535.1	Failed
GCA_022809635.1	Failed
GCA_022809415.1	Failed
GCA_022809455.1	Failed
GCA_022809505.1	Failed
GCA_022809555.1	Failed
GCA_022809605.1	Failed
GCA_923187405.1	Failed
GCA_923256795.1	Failed
GCA_022809905.1	Failed
GCA_022809935.1	Failed
GCA_022810005.1	Failed
GCA_022810115.1	Failed
GCA_022810205.1	Failed
GCA_022810305.1	Failed
GCA_022810425.1	Failed
GCA_022810525.1	Failed
GCA_022810445.1	Failed
GCA_022811065.1	Failed
GCA_022811165.1	Failed
GCA_022811265.1	Failed
GCA_022811365.1	Failed
GCA_022811465.1	Failed
GCA_022811565.1	Failed
GCA_022811665.1	Failed
GCA_022811865.1	Failed
GCA_022811885.1	Failed
GCA_022811995.1	Failed
GCA_022812105.1	Failed
GCA_022812195.1	Failed
GCA_022813125.1	Failed
GCA_022813215.1	Failed
GCA_022813265.1	Failed
GCA_022813425.1	Failed
GCA_022813445.1	Failed
GCA_022813615.1	Failed
GCA_022813715.1	Failed
GCA_022813845.1	Failed
GCA_022813945.1	Failed
GCA_022814045.1	Failed
GCA_022814155.1	Failed
GCA_022814235.1	Failed
GCA_022813495.1	Failed
GCA_022814315.1	Failed
GCA_022814625.1	Failed
GCA_022814725.1	Failed
GCA_018588665.2	Failed
GCA_003574835.2	Failed
GCA_003594935.2	Failed
GCA_003037185.2	Failed
GCA_002258175.2	Failed
GCA_022814975.1	Failed
GCA_022815065.1	Failed
GCA_022815125.1	Failed
GCA_022815165.1	Failed
GCA_022815285.1	Failed
GCA_022815375.1	Failed
GCA_022815405.1	Failed
GCA_022815885.1	Failed
GCA_022815985.1	Failed
GCA_022816085.1	Failed
GCA_022816185.1	Failed
GCA_022816285.1	Failed
GCA_022816385.1	Failed
GCA_022816485.1	Failed
GCA_022816585.1	Failed
GCA_022816685.1	Failed
GCA_022816785.1	Failed
GCA_022816845.1	Failed
GCA_022816865.1	Failed
GCA_022816945.1	Failed
GCA_022816605.1	Failed
GCA_022816645.1	Failed
GCA_022816705.1	Failed
GCA_022816745.1	Failed
GCA_022816805.1	Failed
GCA_022816885.1	Failed
GCA_022816985.1	Failed
GCA_022817085.1	Failed
GCA_022817185.1	Failed
GCA_022817285.1	Failed
GCA_022817385.1	Failed
GCA_022817425.1	Failed
GCA_022817485.1	Failed
GCA_022817585.1	Failed
GCA_022816465.1	Failed
GCA_022816565.1	Failed
GCA_022816635.1	Failed
GCA_022816715.1	Failed
GCA_022816755.1	Failed
GCA_022816825.1	Failed
GCA_022816925.1	Failed
GCA_022817025.1	Failed
GCA_022817125.1	Failed
GCA_022817145.1	Failed
GCA_022817225.1	Failed
GCA_022817245.1	Failed
GCA_022817325.1	Failed
GCA_022817345.1	Failed
GCA_022817445.1	Failed
GCA_022816125.1	Failed
GCA_022816225.1	Failed
GCA_022816305.1	Failed
GCA_022816345.1	Failed
GCA_022816415.1	Failed
GCA_022816445.1	Failed
GCA_022816515.1	Failed
GCA_022816545.1	Failed
GCA_022816625.1	Failed
GCA_022816905.1	Failed
GCA_022817005.1	Failed
GCA_022817105.1	Failed
GCA_022816965.1	Failed
GCA_022817045.1	Failed
GCA_022817065.1	Failed
GCA_022817165.1	Failed
GCA_022817265.1	Failed
GCA_022817365.1	Failed
GCA_022817465.1	Failed
GCA_022817565.1	Failed
GCA_022817665.1	Failed
GCA_022817765.1	Failed
GCA_022817855.1	Failed
GCA_022817985.1	Failed
GCA_022818135.1	Failed
GCA_022818095.1	Failed
GCA_022818235.1	Failed
GCA_022818285.1	Failed
GCA_022818335.1	Failed
GCA_022818385.1	Failed
GCA_022817685.1	Failed
GCA_022817785.1	Failed
GCA_022817805.1	Failed
GCA_022817885.1	Failed
GCA_022817825.1	Failed
GCA_022817925.1	Failed
GCA_022817935.1	Failed
GCA_022818035.1	Failed
GCA_022818125.1	Failed
GCA_022818245.1	Failed
GCA_022818295.1	Failed
GCA_022818345.1	Failed
GCA_022818395.1	Failed
GCA_022818445.1	Failed
GCA_022478715.1	Failed
GCA_022495205.1	Failed
GCA_022818555.1	Failed
GCA_022817205.1	Failed
GCA_022817305.1	Failed
GCA_022817405.1	Failed
GCA_022817505.1	Failed
GCA_022817525.1	Failed
GCA_022817605.1	Failed
GCA_022817625.1	Failed
GCA_022817705.1	Failed
GCA_022817725.1	Failed
GCA_022817875.1	Failed
GCA_022818075.1	Failed
GCA_022818195.1	Failed
GCA_022818255.1	Failed
GCA_022818305.1	Failed
GCA_022818355.1	Failed
GCA_022818405.1	Failed
GCA_022817545.1	Failed
GCA_022817645.1	Failed
GCA_022817745.1	Failed
GCA_022817835.1	Failed
GCA_022817945.1	Failed
GCA_022818055.1	Failed
GCA_022818215.1	Failed
GCA_022818225.1	Failed
GCA_022818265.1	Failed
GCA_022818275.1	Failed
GCA_022818315.1	Failed
GCA_022818325.1	Failed
GCA_022818365.1	Failed
GCA_022818375.1	Failed
GCA_022818425.1	Failed
GCA_022818475.1	Failed
GCA_022818495.1	Failed
GCA_022385635.1	Failed
GCA_022818525.1	Failed
GCA_022818585.1	Failed
GCA_022818615.1	Failed
GCA_022818625.1	Failed
GCA_022818685.1	Failed
GCA_022818695.1	Failed
GCA_022818845.1	Failed
GCA_022818945.1	Failed
GCA_022819045.1	Failed
GCA_022819135.1	Failed
GCA_022818605.1	Failed
GCA_022495115.1	Failed
GCA_022818865.1	Failed
GCA_022818965.1	Failed
GCA_022819065.1	Failed
GCA_022819165.1	Failed
GCA_022818715.1	Failed
GCA_022818765.1	Failed
GCA_022818825.1	Failed
GCA_022818885.1	Failed
GCA_022818985.1	Failed
GCA_022819085.1	Failed
GCA_022819105.1	Failed
GCA_022819185.1	Failed
GCA_022819265.1	Failed
GCA_022819285.1	Failed
GCA_022819365.1	Failed
GCA_022819385.1	Failed
GCA_022819475.1	Failed
GCA_022819505.1	Failed
GCA_022819685.1	Failed
GCA_022819805.1	Failed
GCA_022819885.1	Failed
GCA_022820085.1	Failed
GCA_022820045.1	Failed
GCA_022820285.1	Failed
GCA_022820485.1	Failed
GCA_022820555.1	Failed
GCA_022820765.1	Failed
GCA_022820785.1	Failed
GCA_022820875.1	Failed
GCA_022820965.1	Failed
GCA_022821085.1	Failed
GCA_022821185.1	Failed
GCA_022821265.1	Failed
GCA_022821385.1	Failed
GCA_022821585.1	Failed
GCA_022821685.1	Failed
GCA_022821775.1	Failed
GCA_022819715.1	Failed
GCA_022819855.1	Failed
GCA_022819905.1	Failed
GCA_022820005.1	Failed
GCA_022820125.1	Failed
GCA_022820205.1	Failed
GCA_022820225.1	Failed
GCA_022820325.1	Failed
GCA_022820235.1	Failed
GCA_022820365.1	Failed
GCA_022820425.1	Failed
GCA_022820435.1	Failed
GCA_022820525.1	Failed
GCA_022820645.1	Failed
GCA_022820665.1	Failed
GCA_022820825.1	Failed
GCA_022819915.1	Failed
GCA_022820105.1	Failed
GCA_022820185.1	Failed
GCA_022820305.1	Failed
GCA_022820375.1	Failed
GCA_022820405.1	Failed
GCA_022820505.1	Failed
GCA_022820605.1	Failed
GCA_022820625.1	Failed
GCA_022820675.1	Failed
GCA_022820705.1	Failed
GCA_022820725.1	Failed
GCA_022820805.1	Failed
GCA_022820905.1	Failed
GCA_022820985.1	Failed
GCA_022821105.1	Failed
GCA_022820865.1	Failed
GCA_022820925.1	Failed
GCA_022821025.1	Failed
GCA_022821125.1	Failed
GCA_022821225.1	Failed
GCA_022821325.1	Failed
GCA_022821405.1	Failed
GCA_022821445.1	Failed
GCA_022821495.1	Failed
GCA_022821525.1	Failed
GCA_022821545.1	Failed
GCA_022821625.1	Failed
GCA_022821645.1	Failed
GCA_022821735.1	Failed
GCA_022821845.1	Failed
GCA_022821925.1	Failed
GCA_022821875.1	Failed
GCA_022821935.1	Failed
GCA_022821985.1	Failed
GCA_022822005.1	Failed
GCA_022822095.1	Failed
GCA_022822185.1	Failed
GCA_022822205.1	Failed
GCA_022822305.1	Failed
GCA_022822405.1	Failed
GCA_022822485.1	Failed
GCA_022822585.1	Failed
GCA_022822705.1	Failed
GCA_022822805.1	Failed
GCA_022822855.1	Failed
GCA_022822905.1	Failed
GCA_022823005.1	Failed
GCA_022820545.1	Failed
GCA_022820565.1	Failed
GCA_022820735.1	Failed
GCA_022820835.1	Failed
GCA_022820945.1	Failed
GCA_022820995.1	Failed
GCA_022821045.1	Failed
GCA_022821065.1	Failed
GCA_022821145.1	Failed
GCA_022821165.1	Failed
GCA_022821235.1	Failed
GCA_022821275.1	Failed
GCA_022821345.1	Failed
GCA_022821365.1	Failed
GCA_022821415.1	Failed
GCA_022821465.1	Failed
GCA_022821195.1	Failed
GCA_022821285.1	Failed
GCA_022821485.1	Failed
GCA_022821605.1	Failed
GCA_022821705.1	Failed
GCA_022821725.1	Failed
GCA_022821755.1	Failed
GCA_022821805.1	Failed
GCA_022821825.1	Failed
GCA_022821865.1	Failed
GCA_022821905.1	Failed
GCA_022822025.1	Failed
GCA_022822125.1	Failed
GCA_022822215.1	Failed
GCA_022822325.1	Failed
GCA_022822365.1	Failed
GCA_022829295.1	Failed
GCA_022829345.1	Failed
GCA_022829445.1	Failed
GCA_022829545.1	Failed
GCA_022829635.1	Failed
GCA_022829745.1	Failed
GCA_022832315.1	Failed
GCA_022832415.1	Failed
GCA_022832435.1	Failed
GCA_022832535.1	Failed
GCA_022832635.1	Failed
GCA_022832735.1	Failed
GCA_022832835.1	Failed
GCA_022832935.1	Failed
GCA_022829425.1	Failed
GCA_022829515.1	Failed
GCA_022829725.1	Failed
GCA_022832045.1	Failed
GCA_022832245.1	Failed
GCA_022832235.1	Failed
GCA_022832385.1	Failed
GCA_022832495.1	Failed
GCA_022832515.1	Failed
GCA_022832595.1	Failed
GCA_022832615.1	Failed
GCA_022832695.1	Failed
GCA_022832715.1	Failed
GCA_022832815.1	Failed
GCA_029313125.1	Failed
GCA_022832875.1	Failed
GCA_022832895.1	Failed
GCA_022832975.1	Failed
GCA_022832995.1	Failed
GCA_022833015.1	Failed
GCA_022829665.1	Failed
GCA_022829685.1	Failed
GCA_022832225.1	Failed
GCA_022832265.1	Failed
GCA_022832355.1	Failed
GCA_022832445.1	Failed
GCA_022832545.1	Failed
GCA_022832655.1	Failed
GCA_022832755.1	Failed
GCA_022832855.1	Failed
GCA_022832955.1	Failed
GCA_022832915.1	Failed
GCA_022833055.1	Failed
GCA_022833095.1	Failed
GCA_022829915.1	Failed
GCA_022829945.1	Failed
GCA_022830215.1	Failed
GCA_022830245.1	Failed
GCA_022830625.1	Failed
GCA_022685905.2	Failed
GCA_022685305.2	Failed
GCA_022684985.2	Failed
GCA_022685165.2	Failed
GCA_022686025.2	Failed
GCA_022836845.1	Failed
GCA_022836895.1	Failed
GCA_022836935.1	Failed
GCA_022478855.1	Failed
GCA_022836615.1	Failed
GCA_022836975.1	Failed
GCA_022836995.1	Failed
GCA_022837185.1	Failed
GCA_022837285.1	Failed
GCA_022837385.1	Failed
GCA_022837485.1	Failed
GCA_022837585.1	Failed
GCA_022837005.1	Failed
GCA_022837145.1	Failed
GCA_022837215.1	Failed
GCA_022837245.1	Failed
GCA_022837345.1	Failed
GCA_022837445.1	Failed
GCA_022837535.1	Failed
GCA_022837635.1	Failed
GCA_022837685.1	Failed
GCA_022837785.1	Failed
GCA_022837845.1	Failed
GCA_022837985.1	Failed
GCA_022838025.1	Failed
GCA_022838245.1	Failed
GCA_022837075.1	Failed
GCA_022837155.1	Failed
GCA_022837255.1	Failed
GCA_022837365.1	Failed
GCA_022837465.1	Failed
GCA_022837565.1	Failed
GCA_022837705.1	Failed
GCA_022837805.1	Failed
GCA_022837825.1	Failed
GCA_022837905.1	Failed
GCA_022837935.1	Failed
GCA_022838005.1	Failed
GCA_022838055.1	Failed
GCA_022838125.1	Failed
GCA_022838145.1	Failed
GCA_022837015.1	Failed
GCA_022843485.1	Failed
GCA_022843505.1	Failed
GCA_022843585.1	Failed
GCA_022843605.1	Failed
GCA_022843705.1	Failed
GCA_022843805.1	Failed
GCA_022843905.1	Failed
GCA_022843945.1	Failed
GCA_022844105.1	Failed
GCA_022844125.1	Failed
GCA_022844205.1	Failed
GCA_022844305.1	Failed
GCA_022844405.1	Failed
GCA_022844485.1	Failed
GCA_022844525.1	Failed
GCA_022844565.1	Failed
GCA_022844085.1	Failed
GCA_022844185.1	Failed
GCA_022844275.1	Failed
GCA_022844385.1	Failed
GCA_022844465.1	Failed
GCA_022844855.1	Failed
GCA_022844865.1	Failed
GCA_022844995.1	Failed
GCA_022845015.1	Failed
GCA_022845115.1	Failed
GCA_022845315.1	Failed
GCA_022845365.1	Failed
GCA_022845415.1	Failed
GCA_022844165.1	Failed
GCA_022844355.1	Failed
GCA_022844645.1	Failed
GCA_022844735.1	Failed
GCA_022844835.1	Failed
GCA_022844975.1	Failed
GCA_022845075.1	Failed
GCA_022845095.1	Failed
GCA_022845175.1	Failed
GCA_022845195.1	Failed
GCA_022845215.1	Failed
GCA_022845285.1	Failed
GCA_022845355.1	Failed
GCA_022845395.1	Failed
GCA_022801845.1	Failed
GCA_022801945.1	Failed
GCA_022802005.1	Failed
GCA_022802035.1	Failed
GCA_022802055.1	Failed
GCA_022802125.1	Failed
GCA_022802155.1	Failed
GCA_022802175.1	Failed
GCA_022802265.1	Failed
GCA_022802315.1	Failed
GCA_022802375.1	Failed
GCA_022802575.1	Failed
GCA_022802655.1	Failed
GCA_022802775.1	Failed
GCA_022802045.1	Failed
GCA_022802215.1	Failed
GCA_022802415.1	Failed
GCA_022802515.1	Failed
GCA_022802605.1	Failed
GCA_022802635.1	Failed
GCA_022802665.1	Failed
GCA_022802715.1	Failed
GCA_022802735.1	Failed
GCA_022802815.1	Failed
GCA_022802835.1	Failed
GCA_022802935.1	Failed
GCA_022803025.1	Failed
GCA_022802485.1	Failed
GCA_022802535.1	Failed
GCA_022802695.1	Failed
GCA_022802795.1	Failed
GCA_022802895.1	Failed
GCA_022802925.1	Failed
GCA_022802995.1	Failed
GCA_022803075.1	Failed
GCA_022803185.1	Failed
GCA_022803215.1	Failed
GCA_022803315.1	Failed
GCA_022803415.1	Failed
GCA_022802875.1	Failed
GCA_022802975.1	Failed
GCA_022803015.1	Failed
GCA_022803055.1	Failed
GCA_022803235.1	Failed
GCA_022803285.1	Failed
GCA_022803325.1	Failed
GCA_022803375.1	Failed
GCA_022803395.1	Failed
GCA_022803465.1	Failed
GCA_022803495.1	Failed
GCA_022807975.1	Failed
GCA_022808035.1	Failed
GCA_022808085.1	Failed
GCA_022808095.1	Failed
GCA_022807935.1	Failed
GCA_022807995.1	Failed
GCA_022808015.1	Failed
GCA_022808045.1	Failed
GCA_022808055.1	Failed
GCA_022808105.1	Failed
GCA_022808155.1	Failed
GCA_022808075.1	Failed
GCA_022808125.1	Failed
GCA_022808245.1	Failed
GCA_022808325.1	Failed
GCA_022808355.1	Failed
GCA_022808405.1	Failed
GCA_022808455.1	Failed
GCA_022808555.1	Failed
GCA_022808635.1	Failed
GCA_022808755.1	Failed
GCA_022808855.1	Failed
GCA_022808145.1	Failed
GCA_022808175.1	Failed
GCA_022808195.1	Failed
GCA_022808275.1	Failed
GCA_022808315.1	Failed
GCA_022808375.1	Failed
GCA_022808475.1	Failed
GCA_022808575.1	Failed
GCA_022808675.1	Failed
GCA_022808725.1	Failed
GCA_022809055.1	Failed
GCA_022809175.1	Failed
GCA_022809195.1	Failed
GCA_022807955.1	Failed
GCA_022808065.1	Failed
GCA_022808115.1	Failed
GCA_022808165.1	Failed
GCA_022808205.1	Failed
GCA_022808425.1	Failed
GCA_022808515.1	Failed
GCA_022808535.1	Failed
GCA_022808615.1	Failed
GCA_022808645.1	Failed
GCA_022808715.1	Failed
GCA_022808775.1	Failed
GCA_022808815.1	Failed
GCA_022808835.1	Failed
GCA_022808215.1	Failed
GCA_022808295.1	Failed
GCA_022808395.1	Failed
GCA_022808495.1	Failed
GCA_022808595.1	Failed
GCA_022808695.1	Failed
GCA_022808785.1	Failed
GCA_022808885.1	Failed
GCA_022808915.1	Failed
GCA_022808985.1	Failed
GCA_022809015.1	Failed
GCA_022809065.1	Failed
GCA_022809095.1	Failed
GCA_022809115.1	Failed
GCA_022808955.1	Failed
GCA_022809155.1	Failed
GCA_022809255.1	Failed
GCA_022809355.1	Failed
GCA_022809465.1	Failed
GCA_022809565.1	Failed
GCA_022809655.1	Failed
GCA_022818435.1	Failed
GCA_923186865.1	Failed
GCA_923186255.1	Failed
GCA_923186635.1	Failed
GCA_923187015.1	Failed
GCA_923186265.1	Failed
GCA_923184405.1	Failed
GCA_911812115.1	Failed
GCA_905183065.2	Failed
GCA_022809895.1	Failed
GCA_022809925.1	Failed
GCA_022810025.1	Failed
GCA_022810145.1	Failed
GCA_022810235.1	Failed
GCA_022810335.1	Failed
GCA_022809985.1	Failed
GCA_022810035.1	Failed
GCA_022810085.1	Failed
GCA_022810185.1	Failed
GCA_022810225.1	Failed
GCA_022810285.1	Failed
GCA_022810315.1	Failed
GCA_022810385.1	Failed
GCA_022810405.1	Failed
GCA_022810485.1	Failed
GCA_022810505.1	Failed
GCA_919967415.2	Failed
GCA_022809915.1	Failed
GCA_022810065.1	Failed
GCA_022810105.1	Failed
GCA_022810165.1	Failed
GCA_022810265.1	Failed
GCA_022810365.1	Failed
GCA_022810465.1	Failed
GCA_022813965.1	Failed
GCA_022813995.1	Failed
GCA_022814065.1	Failed
GCA_022814085.1	Failed
GCA_022814175.1	Failed
GCA_022814195.1	Failed
GCA_022814255.1	Failed
GCA_022814355.1	Failed
GCA_022814465.1	Failed
GCA_022814565.1	Failed
GCA_022814695.1	Failed
GCA_022814645.1	Failed
GCA_018588605.2	Failed
GCA_015159775.2	Failed
GCA_022813905.1	Failed
GCA_022814025.1	Failed
GCA_022814105.1	Failed
GCA_022814215.1	Failed
GCA_022814265.1	Failed
GCA_022814385.1	Failed
GCA_022814375.1	Failed
GCA_022814545.1	Failed
GCA_022814635.1	Failed
GCA_022814765.1	Failed
GCA_022814785.1	Failed
GCA_022814805.1	Failed
GCA_022814825.1	Failed
GCA_000452605.3	Failed
GCA_022814335.1	Failed
GCA_022814425.1	Failed
GCA_022814405.1	Failed
GCA_022814505.1	Failed
GCA_022814665.1	Failed
GCA_022813555.1	Failed
GCA_018588615.2	Failed
GCA_022814845.1	Failed
GCA_002894385.2	Failed
GCA_002853385.2	Failed
GCA_022814905.1	Failed
GCA_022815075.1	Failed
GCA_022815105.1	Failed
GCA_022815175.1	Failed
GCA_002164695.2	Failed
GCA_002258005.2	Failed
GCA_022814865.1	Failed
GCA_002852325.2	Failed
GCA_022814885.1	Failed
GCA_022814895.1	Failed
GCA_022815025.1	Failed
GCA_022815045.1	Failed
GCA_022815145.1	Failed
GCA_022815345.1	Failed
GCA_022815445.1	Failed
GCA_022815545.1	Failed
GCA_022815645.1	Failed
GCA_002811425.2	Failed
GCA_002258105.2	Failed
GCA_003036645.2	Failed
GCA_022814965.1	Failed
GCA_022815005.1	Failed
GCA_022815245.1	Failed
GCA_022815465.1	Failed
GCA_022815565.1	Failed
GCA_022815665.1	Failed
GCA_022815685.1	Failed
GCA_022815765.1	Failed
GCA_022815785.1	Failed
GCA_022815865.1	Failed
GCA_022815205.1	Failed
GCA_022815225.1	Failed
GCA_022815255.1	Failed
GCA_022815305.1	Failed
GCA_022815325.1	Failed
GCA_022815365.1	Failed
GCA_022815425.1	Failed
GCA_022815525.1	Failed
GCA_022815625.1	Failed
GCA_022815725.1	Failed
GCA_022815825.1	Failed
GCA_022815925.1	Failed
GCA_022816025.1	Failed
GCA_022815495.1	Failed
GCA_022815485.1	Failed
GCA_022815585.1	Failed
GCA_022815605.1	Failed
GCA_022815695.1	Failed
GCA_022815805.1	Failed
GCA_022815945.1	Failed
GCA_022816005.1	Failed
GCA_022816105.1	Failed
GCA_022816205.1	Failed
GCA_022816505.1	Failed
GCA_022815745.1	Failed
GCA_022815835.1	Failed
GCA_022815955.1	Failed
GCA_022816045.1	Failed
GCA_022816065.1	Failed
GCA_022816145.1	Failed
GCA_022816165.1	Failed
GCA_022816255.1	Failed
GCA_022816245.1	Failed
GCA_022816295.1	Failed
GCA_022816365.1	Failed
GCA_022816405.1	Failed
GCA_022819225.1	Failed
GCA_022819245.1	Failed
GCA_022819345.1	Failed
GCA_022819545.1	Failed
GCA_022819585.1	Failed
GCA_022819615.1	Failed
GCA_022819645.1	Failed
GCA_022819665.1	Failed
GCA_022819765.1	Failed
GCA_022819785.1	Failed
GCA_022819845.1	Failed
GCA_022819985.1	Failed
GCA_022826125.1	Failed
GCA_022826145.1	Failed
GCA_022826245.1	Failed
GCA_022826345.1	Failed
GCA_022826435.1	Failed
GCA_022826535.1	Failed
GCA_022826645.1	Failed
GCA_022826845.1	Failed
GCA_022826945.1	Failed
GCA_022827085.1	Failed
GCA_022827145.1	Failed
GCA_022827165.1	Failed
GCA_022827185.1	Failed
GCA_022827245.1	Failed
GCA_022827345.1	Failed
GCA_022827645.1	Failed
GCA_022828735.1	Failed
GCA_022828765.1	Failed
GCA_022828815.1	Failed
GCA_022828925.1	Failed
GCA_022478815.1	Failed
GCA_022829205.1	Failed
GCA_022829225.1	Failed
GCA_022829365.1	Failed
GCA_022829465.1	Failed
GCA_022829485.1	Failed
GCA_022829505.1	Failed
GCA_022829565.1	Failed
GCA_022829585.1	Failed
GCA_022829625.1	Failed
GCA_022833105.1	Failed
GCA_022833205.1	Failed
GCA_022829765.1	Failed
GCA_022830185.1	Failed
GCA_022830125.1	Failed
GCA_022830155.1	Failed
GCA_022830275.1	Failed
GCA_022830305.1	Failed
GCA_022830445.1	Failed
GCA_022833265.1	Failed
GCA_022830665.1	Failed
GCA_022830545.1	Failed
GCA_022830725.1	Failed
GCA_022833485.1	Failed
GCA_022830915.1	Failed
GCA_022833565.1	Failed
GCA_022833585.1	Failed
GCA_022833605.1	Failed
GCA_022833705.1	Failed
GCA_022833725.1	Failed
GCA_022833745.1	Failed
GCA_022833765.1	Failed
GCA_022833805.1	Failed
GCA_022833845.1	Failed
GCA_022833885.1	Failed
GCA_022831565.1	Failed
GCA_022831595.1	Failed
GCA_022831615.1	Failed
GCA_022831805.1	Failed
GCA_022831775.1	Failed
GCA_022831705.1	Failed
GCA_022831745.1	Failed
GCA_022834085.1	Failed
GCA_022834105.1	Failed
GCA_022834125.1	Failed
GCA_022834185.1	Failed
GCA_022834225.1	Failed
GCA_022834265.1	Failed
GCA_022832175.1	Failed
GCA_022834445.1	Failed
GCA_022834995.1	Failed
GCA_022835095.1	Failed
GCA_022835195.1	Failed
GCA_022835295.1	Failed
GCA_022835395.1	Failed
GCA_022835415.1	Failed
GCA_022835495.1	Failed
GCA_022835515.1	Failed
GCA_022835595.1	Failed
GCA_022835615.1	Failed
GCA_022835695.1	Failed
GCA_022835715.1	Failed
GCA_022835815.1	Failed
GCA_022835915.1	Failed
GCA_022836015.1	Failed
GCA_022836115.1	Failed
GCA_022836215.1	Failed
GCA_022836315.1	Failed
GCA_022836415.1	Failed
GCA_022835775.1	Failed
GCA_022835795.1	Failed
GCA_022835875.1	Failed
GCA_022835895.1	Failed
GCA_022835975.1	Failed
GCA_022835995.1	Failed
GCA_022836095.1	Failed
GCA_022836195.1	Failed
GCA_022836295.1	Failed
GCA_022836395.1	Failed
GCA_022836035.1	Failed
GCA_022836135.1	Failed
GCA_022836235.1	Failed
GCA_022836335.1	Failed
GCA_022836355.1	Failed
GCA_022836435.1	Failed
GCA_022836455.1	Failed
GCA_022836535.1	Failed
GCA_022836555.1	Failed
GCA_022829145.1	Failed
GCA_022829025.1	Failed
GCA_022836675.1	Failed
GCA_022835955.1	Failed
GCA_022836055.1	Failed
GCA_022836075.1	Failed
GCA_022836155.1	Failed
GCA_022836175.1	Failed
GCA_022836255.1	Failed
GCA_022836275.1	Failed
GCA_022836375.1	Failed
GCA_022836475.1	Failed
GCA_022836575.1	Failed
GCA_022829125.1	Failed
GCA_022829005.1	Failed
GCA_022836515.1	Failed
GCA_022829085.1	Failed
GCA_022828995.1	Failed
GCA_022836655.1	Failed
GCA_022349885.2	Failed
GCA_022836715.1	Failed
GCA_022685365.2	Failed
GCA_022685945.2	Failed
GCA_022685185.2	Failed
GCA_022686205.2	Failed
GCA_022684945.2	Failed
GCA_022685925.2	Failed
GCA_022349865.2	Failed
GCA_022685385.2	Failed
GCA_022685245.2	Failed
GCA_022685145.2	Failed
GCA_022685225.2	Failed
GCA_022685285.2	Failed
GCA_022687525.2	Failed
GCA_022685025.2	Failed
GCA_022685345.2	Failed
GCA_022836635.1	Failed
GCA_022836805.1	Failed
GCA_022836875.1	Failed
GCA_022836495.1	Failed
GCA_022836595.1	Failed
GCA_021028975.2	Failed
GCA_022349905.2	Failed
GCA_022836755.1	Failed
GCA_022836775.1	Failed
GCA_022685005.2	Failed
GCA_022685325.2	Failed
GCA_022684925.2	Failed
GCA_022684965.2	Failed
GCA_022685965.2	Failed
GCA_022685405.2	Failed
GCA_022836695.1	Failed
GCA_022836735.1	Failed
GCA_022686495.2	Failed
GCA_022686005.2	Failed
GCA_022685885.2	Failed
GCA_022685985.2	Failed
GCA_022685445.2	Failed
GCA_022685425.2	Failed
GCA_022836795.1	Failed
GCA_022836915.1	Failed
GCA_022685265.2	Failed
GCA_022685205.2	Failed
GCA_022686225.2	Failed
GCA_022836835.1	Failed
GCA_022836955.1	Failed
GCA_022578715.1	Failed
GCA_022840445.1	Failed
GCA_022840545.1	Failed
GCA_022840695.1	Failed
GCA_022840755.1	Failed
GCA_022840945.1	Failed
GCA_022840965.1	Failed
GCA_022840985.1	Failed
GCA_022841035.1	Failed
GCA_022841065.1	Failed
GCA_022841135.1	Failed
GCA_022841165.1	Failed
GCA_022841265.1	Failed
GCA_022841565.1	Failed
GCA_022841665.1	Failed
GCA_022841745.1	Failed
GCA_022841865.1	Failed
GCA_022840655.1	Failed
GCA_022840705.1	Failed
GCA_022840805.1	Failed
GCA_022840845.1	Failed
GCA_022840905.1	Failed
GCA_022840995.1	Failed
GCA_022841105.1	Failed
GCA_022841205.1	Failed
GCA_022841305.1	Failed
GCA_022841405.1	Failed
GCA_022841505.1	Failed
GCA_022841525.1	Failed
GCA_022841605.1	Failed
GCA_022841625.1	Failed
GCA_022841705.1	Failed
GCA_025755555.1	Failed
GCA_022840855.1	Failed
GCA_022840885.1	Failed
GCA_022841085.1	Failed
GCA_022841185.1	Failed
GCA_022841285.1	Failed
GCA_022841375.1	Failed
GCA_022841475.1	Failed
GCA_022841585.1	Failed
GCA_022841685.1	Failed
GCA_022841785.1	Failed
GCA_022841795.1	Failed
GCA_022841885.1	Failed
GCA_022841915.1	Failed
GCA_022841985.1	Failed
GCA_022842015.1	Failed
GCA_022842085.1	Failed
GCA_022841445.1	Failed
GCA_022841465.1	Failed
GCA_022841545.1	Failed
GCA_022841645.1	Failed
GCA_022841845.1	Failed
GCA_022841935.1	Failed
GCA_022842045.1	Failed
GCA_022842145.1	Failed
GCA_022842245.1	Failed
GCA_022842445.1	Failed
GCA_022842465.1	Failed
GCA_022842495.1	Failed
GCA_022842545.1	Failed
GCA_022842565.1	Failed
GCA_022842645.1	Failed
GCA_022842665.1	Failed
GCA_022841725.1	Failed
GCA_022841755.1	Failed
GCA_022841825.1	Failed
GCA_022841905.1	Failed
GCA_022842005.1	Failed
GCA_022842065.1	Failed
GCA_022842125.1	Failed
GCA_022842225.1	Failed
GCA_022842325.1	Failed
GCA_022842425.1	Failed
GCA_022842525.1	Failed
GCA_022842625.1	Failed
GCA_022842725.1	Failed
GCA_022842785.1	Failed
GCA_022842825.1	Failed
GCA_022842845.1	Failed
GCA_022841965.1	Failed
GCA_022842165.1	Failed
GCA_022842185.1	Failed
GCA_022842255.1	Failed
GCA_022842285.1	Failed
GCA_022842355.1	Failed
GCA_022842375.1	Failed
GCA_022842585.1	Failed
GCA_022842685.1	Failed
GCA_022842885.1	Failed
GCA_022842985.1	Failed
GCA_022843175.1	Failed
GCA_022843225.1	Failed
GCA_022843285.1	Failed
GCA_022843305.1	Failed
GCA_022843385.1	Failed
GCA_022842105.1	Failed
GCA_022842205.1	Failed
GCA_022842305.1	Failed
GCA_022842345.1	Failed
GCA_022842405.1	Failed
GCA_022842485.1	Failed
GCA_022842595.1	Failed
GCA_022842705.1	Failed
GCA_022842745.1	Failed
GCA_022842805.1	Failed
GCA_022842905.1	Failed
GCA_022842945.1	Failed
GCA_022842995.1	Failed
GCA_022843025.1	Failed
GCA_022843095.1	Failed
GCA_022843125.1	Failed
GCA_022842925.1	Failed
GCA_022843045.1	Failed
GCA_022843085.1	Failed
GCA_022843145.1	Failed
GCA_022843235.1	Failed
GCA_022843345.1	Failed
GCA_022843445.1	Failed
GCA_022843545.1	Failed
GCA_022843645.1	Failed
GCA_022843745.1	Failed
GCA_022843845.1	Failed
GCA_022843955.1	Failed
GCA_022844005.1	Failed
GCA_022844045.1	Failed
GCA_022844065.1	Failed
GCA_022844135.1	Failed
GCA_022850425.1	Failed
GCA_022850525.1	Failed
GCA_022850625.1	Failed
GCA_022850675.1	Failed
GCA_022850725.1	Failed
GCA_022850825.1	Failed
GCA_022850925.1	Failed
GCA_022851125.1	Failed
GCA_022851225.1	Failed
GCA_022851235.1	Failed
GCA_022851325.1	Failed
GCA_022851345.1	Failed
GCA_022851425.1	Failed
GCA_022850465.1	Failed
GCA_022850565.1	Failed
GCA_022850575.1	Failed
GCA_022850665.1	Failed
GCA_022850765.1	Failed
GCA_022850865.1	Failed
GCA_022851025.1	Failed
GCA_022851085.1	Failed
GCA_022851185.1	Failed
GCA_022851285.1	Failed
GCA_022851375.1	Failed
GCA_022851485.1	Failed
GCA_022851585.1	Failed
GCA_022851145.1	Failed
GCA_022851165.1	Failed
GCA_022851265.1	Failed
GCA_022851365.1	Failed
GCA_022851465.1	Failed
GCA_022851505.1	Failed
GCA_022851565.1	Failed
GCA_022851665.1	Failed
GCA_022851765.1	Failed
GCA_022851805.1	Failed
GCA_022851865.1	Failed
GCA_022851965.1	Failed
GCA_022852065.1	Failed
GCA_022851445.1	Failed
GCA_022851545.1	Failed
GCA_022851645.1	Failed
GCA_022851675.1	Failed
GCA_022851745.1	Failed
GCA_022851845.1	Failed
GCA_022851935.1	Failed
GCA_022852045.1	Failed
GCA_022852135.1	Failed
GCA_022852245.1	Failed
GCA_022852425.1	Failed
GCA_022852435.1	Failed
GCA_022852505.1	Failed
GCA_022827835.1	Failed
GCA_022827865.1	Failed
GCA_022828045.1	Failed
GCA_022828295.1	Failed
GCA_022828405.1	Failed
GCA_022828505.1	Failed
GCA_022828525.1	Failed
GCA_022817975.1	Failed
GCA_022828655.1	Failed
GCA_022828695.1	Failed
GCA_022828715.1	Failed
GCA_022478735.1	Failed
GCA_022829115.1	Failed
GCA_022829075.1	Failed
GCA_022828615.1	Failed
GCA_022828665.1	Failed
GCA_022828745.1	Failed
GCA_022828795.1	Failed
GCA_022828825.1	Failed
GCA_022828875.1	Failed
GCA_022828895.1	Failed
GCA_022828915.1	Failed
GCA_022813035.1	Failed
GCA_022579005.1	Failed
GCA_022828975.1	Failed
GCA_022829055.1	Failed
GCA_022829165.1	Failed
GCA_022829325.1	Failed
GCA_022829195.1	Failed
GCA_022829065.1	Failed
GCA_022829285.1	Failed
GCA_022829385.1	Failed
GCA_022829405.1	Failed
GCA_022829605.1	Failed
GCA_022829705.1	Failed
GCA_022832285.1	Failed
GCA_022832325.1	Failed
GCA_022832375.1	Failed
GCA_022832475.1	Failed
GCA_022832575.1	Failed
GCA_022832675.1	Failed
GCA_022832775.1	Failed
GCA_022834145.1	Failed
GCA_022834165.1	Failed
GCA_022831895.1	Failed
GCA_022834205.1	Failed
GCA_022831925.1	Failed
GCA_022834245.1	Failed
GCA_022832015.1	Failed
GCA_022834285.1	Failed
GCA_022834305.1	Failed
GCA_022834425.1	Failed
GCA_022832145.1	Failed
GCA_022834365.1	Failed
GCA_022834465.1	Failed
GCA_022834565.1	Failed
GCA_022834605.1	Failed
GCA_022834625.1	Failed
GCA_022834655.1	Failed
GCA_022834675.1	Failed
GCA_022834755.1	Failed
GCA_022834775.1	Failed
GCA_022832085.1	Failed
GCA_022834325.1	Failed
GCA_022834345.1	Failed
GCA_022834385.1	Failed
GCA_022834405.1	Failed
GCA_022834485.1	Failed
GCA_022834505.1	Failed
GCA_022834695.1	Failed
GCA_022834795.1	Failed
GCA_022834895.1	Failed
GCA_022834525.1	Failed
GCA_022834715.1	Failed
GCA_022834815.1	Failed
GCA_022834915.1	Failed
GCA_022835015.1	Failed
GCA_022835115.1	Failed
GCA_022835135.1	Failed
GCA_022835215.1	Failed
GCA_022834545.1	Failed
GCA_022834585.1	Failed
GCA_022834735.1	Failed
GCA_022834835.1	Failed
GCA_022834855.1	Failed
GCA_022834935.1	Failed
GCA_022834955.1	Failed
GCA_022835035.1	Failed
GCA_022834875.1	Failed
GCA_022834975.1	Failed
GCA_022835075.1	Failed
GCA_022835175.1	Failed
GCA_022835275.1	Failed
GCA_022835375.1	Failed
GCA_022835475.1	Failed
GCA_022835575.1	Failed
GCA_022835675.1	Failed
GCA_022835235.1	Failed
GCA_022835315.1	Failed
GCA_022835335.1	Failed
GCA_022835435.1	Failed
GCA_022835535.1	Failed
GCA_022835635.1	Failed
GCA_022835735.1	Failed
GCA_022835835.1	Failed
GCA_022835935.1	Failed
GCA_023845665.1	Failed
GCA_022835055.1	Failed
GCA_022835155.1	Failed
GCA_022835255.1	Failed
GCA_022835355.1	Failed
GCA_022835455.1	Failed
GCA_022835555.1	Failed
GCA_022835655.1	Failed
GCA_022835755.1	Failed
GCA_022835855.1	Failed
GCA_022839345.1	Failed
GCA_022839465.1	Failed
GCA_022839585.1	Failed
GCA_022839685.1	Failed
GCA_022839785.1	Failed
GCA_022839825.1	Failed
GCA_022839985.1	Failed
GCA_022840085.1	Failed
GCA_022840125.1	Failed
GCA_022840185.1	Failed
GCA_022840295.1	Failed
GCA_022840385.1	Failed
GCA_022840405.1	Failed
GCA_022840475.1	Failed
GCA_022840505.1	Failed
GCA_022840605.1	Failed
GCA_022840425.1	Failed
GCA_022840465.1	Failed
GCA_022840525.1	Failed
GCA_022840635.1	Failed
GCA_022840735.1	Failed
GCA_022840825.1	Failed
GCA_022840925.1	Failed
GCA_022841025.1	Failed
GCA_022841125.1	Failed
GCA_022841225.1	Failed
GCA_022841245.1	Failed
GCA_022841325.1	Failed
GCA_022841345.1	Failed
GCA_022841365.1	Failed
GCA_022841425.1	Failed
GCA_022842735.1	Failed
GCA_022842865.1	Failed
GCA_022842935.1	Failed
GCA_022843065.1	Failed
GCA_022843265.1	Failed
GCA_022843365.1	Failed
GCA_022843405.1	Failed
GCA_022843465.1	Failed
GCA_022843565.1	Failed
GCA_022843665.1	Failed
GCA_022843685.1	Failed
GCA_022843765.1	Failed
GCA_022843785.1	Failed
GCA_022843855.1	Failed
GCA_022843885.1	Failed
GCA_022843985.1	Failed
GCA_022843165.1	Failed
GCA_022843205.1	Failed
GCA_022843325.1	Failed
GCA_022843415.1	Failed
GCA_022843525.1	Failed
GCA_022843625.1	Failed
GCA_022843725.1	Failed
GCA_022843825.1	Failed
GCA_022843925.1	Failed
GCA_022844015.1	Failed
GCA_022844225.1	Failed
GCA_022844245.1	Failed
GCA_022844265.1	Failed
GCA_022844325.1	Failed
GCA_022844345.1	Failed
GCA_022844425.1	Failed
GCA_022845435.1	Failed
GCA_022845535.1	Failed
GCA_022845635.1	Failed
GCA_022845735.1	Failed
GCA_022845755.1	Failed
GCA_022845835.1	Failed
GCA_022845855.1	Failed
GCA_022845935.1	Failed
GCA_022845955.1	Failed
GCA_022847775.1	Failed
GCA_022847825.1	Failed
GCA_022847925.1	Failed
GCA_022848005.1	Failed
GCA_022848055.1	Failed
GCA_022848115.1	Failed
GCA_022848225.1	Failed
GCA_022848245.1	Failed
GCA_022848325.1	Failed
GCA_022848345.1	Failed
GCA_022848365.1	Failed
GCA_022848425.1	Failed
GCA_022848445.1	Failed
GCA_022850335.1	Failed
GCA_022850445.1	Failed
GCA_022850545.1	Failed
GCA_022850645.1	Failed
GCA_022850745.1	Failed
GCA_022850785.1	Failed
GCA_022850845.1	Failed
GCA_022850895.1	Failed
GCA_022850945.1	Failed
GCA_022850965.1	Failed
GCA_022850985.1	Failed
GCA_022851035.1	Failed
GCA_022851065.1	Failed
GCA_022850505.1	Failed
GCA_022850605.1	Failed
GCA_022850705.1	Failed
GCA_022850795.1	Failed
GCA_022850885.1	Failed
GCA_022850995.1	Failed
GCA_022851105.1	Failed
GCA_022851205.1	Failed
GCA_022851305.1	Failed
GCA_022851405.1	Failed
GCA_022851515.1	Failed
GCA_022851605.1	Failed
GCA_022851625.1	Failed
GCA_022848105.1	Failed
GCA_022848145.1	Failed
GCA_022848205.1	Failed
GCA_022848305.1	Failed
GCA_022848405.1	Failed
GCA_022848495.1	Failed
GCA_022848525.1	Failed
GCA_022848585.1	Failed
GCA_022848625.1	Failed
GCA_022848705.1	Failed
GCA_022848725.1	Failed
GCA_022849025.1	Failed
GCA_022849225.1	Failed
GCA_022848285.1	Failed
GCA_022848375.1	Failed
GCA_022848485.1	Failed
GCA_022848685.1	Failed
GCA_022848785.1	Failed
GCA_022848805.1	Failed
GCA_022848825.1	Failed
GCA_022848885.1	Failed
GCA_022848905.1	Failed
GCA_022848925.1	Failed
GCA_022848995.1	Failed
GCA_022849105.1	Failed
GCA_022849195.1	Failed
GCA_022848565.1	Failed
GCA_022848655.1	Failed
GCA_022848765.1	Failed
GCA_022848865.1	Failed
GCA_022848965.1	Failed
GCA_022849065.1	Failed
GCA_022849085.1	Failed
GCA_022849125.1	Failed
GCA_022849165.1	Failed
GCA_022849265.1	Failed
GCA_022849285.1	Failed
GCA_022849385.1	Failed
GCA_022849425.1	Failed
GCA_022848545.1	Failed
GCA_022848595.1	Failed
GCA_022848645.1	Failed
GCA_022848745.1	Failed
GCA_022848835.1	Failed
GCA_022848935.1	Failed
GCA_022848985.1	Failed
GCA_022849045.1	Failed
GCA_022849135.1	Failed
GCA_022849185.1	Failed
GCA_022849245.1	Failed
GCA_022849345.1	Failed
GCA_022849365.1	Failed
GCA_022849325.1	Failed
GCA_022849525.1	Failed
GCA_022849725.1	Failed
GCA_022849745.1	Failed
GCA_022849765.1	Failed
GCA_022849825.1	Failed
GCA_022849845.1	Failed
GCA_022849865.1	Failed
GCA_022849925.1	Failed
GCA_022849955.1	Failed
GCA_022850045.1	Failed
GCA_022850145.1	Failed
GCA_022850245.1	Failed
GCA_022849305.1	Failed
GCA_022849395.1	Failed
GCA_022849505.1	Failed
GCA_022849595.1	Failed
GCA_022849625.1	Failed
GCA_022849705.1	Failed
GCA_022849805.1	Failed
GCA_022849905.1	Failed
GCA_022850005.1	Failed
GCA_022850025.1	Failed
GCA_022850105.1	Failed
GCA_022850125.1	Failed
GCA_022850205.1	Failed
GCA_022849485.1	Failed
GCA_022849685.1	Failed
GCA_022849775.1	Failed
GCA_022849875.1	Failed
GCA_022849985.1	Failed
GCA_022850085.1	Failed
GCA_022850185.1	Failed
GCA_022850285.1	Failed
GCA_022850305.1	Failed
GCA_022850325.1	Failed
GCA_022850385.1	Failed
GCA_022850405.1	Failed
GCA_022850485.1	Failed
GCA_022849435.1	Failed
GCA_022849465.1	Failed
GCA_022849545.1	Failed
GCA_022849565.1	Failed
GCA_022849585.1	Failed
GCA_022849635.1	Failed
GCA_022849645.1	Failed
GCA_022849945.1	Failed
GCA_022850065.1	Failed
GCA_022850165.1	Failed
GCA_022850215.1	Failed
GCA_022850265.1	Failed
GCA_022850365.1	Failed
GCA_022855285.1	Failed
GCA_022855365.1	Failed
GCA_022855375.1	Failed
GCA_022855485.1	Failed
GCA_022855535.1	Failed
GCA_022855585.1	Failed
GCA_022855685.1	Failed
GCA_022855775.1	Failed
GCA_022855885.1	Failed
GCA_022855985.1	Failed
GCA_022856085.1	Failed
GCA_022856185.1	Failed
GCA_022856235.1	Failed
GCA_022855605.1	Failed
GCA_022855705.1	Failed
GCA_022855805.1	Failed
GCA_022855905.1	Failed
GCA_022855955.1	Failed
GCA_022856005.1	Failed
GCA_022856035.1	Failed
GCA_022856105.1	Failed
GCA_022856125.1	Failed
GCA_022856135.1	Failed
GCA_022856205.1	Failed
GCA_022856305.1	Failed
GCA_022856325.1	Failed
GCA_022855845.1	Failed
GCA_022855925.1	Failed
GCA_022856025.1	Failed
GCA_022856225.1	Failed
GCA_022856345.1	Failed
GCA_022856445.1	Failed
GCA_022856945.1	Failed
GCA_022857045.1	Failed
GCA_022857065.1	Failed
GCA_022857105.1	Failed
GCA_022857145.1	Failed
GCA_022857165.1	Failed
GCA_022857245.1	Failed
GCA_022855865.1	Failed
GCA_022855945.1	Failed
GCA_022856045.1	Failed
GCA_022856155.1	Failed
GCA_022856265.1	Failed
GCA_022856365.1	Failed
GCA_022856405.1	Failed
GCA_022856555.1	Failed
GCA_022856645.1	Failed
GCA_022856665.1	Failed
GCA_022856755.1	Failed
GCA_022856775.1	Failed
GCA_022856845.1	Failed
GCA_022856285.1	Failed
GCA_022856375.1	Failed
GCA_022856475.1	Failed
GCA_022856505.1	Failed
GCA_022856545.1	Failed
GCA_022856585.1	Failed
GCA_022856605.1	Failed
GCA_022856705.1	Failed
GCA_022856745.1	Failed
GCA_022856805.1	Failed
GCA_022856875.1	Failed
GCA_022857005.1	Failed
GCA_022857205.1	Failed
GCA_022856415.1	Failed
GCA_022856465.1	Failed
GCA_022856525.1	Failed
GCA_022856625.1	Failed
GCA_022856655.1	Failed
GCA_022856725.1	Failed
GCA_022856825.1	Failed
GCA_022856855.1	Failed
GCA_022856925.1	Failed
GCA_022856965.1	Failed
GCA_022857025.1	Failed
GCA_022857115.1	Failed
GCA_022857225.1	Failed
GCA_022857265.1	Failed
GCA_022857365.1	Failed
GCA_022857465.1	Failed
GCA_022857565.1	Failed
GCA_022857665.1	Failed
GCA_022857765.1	Failed
GCA_022857865.1	Failed
GCA_022857955.1	Failed
GCA_022858165.1	Failed
GCA_022858185.1	Failed
GCA_022858255.1	Failed
GCA_022858285.1	Failed
GCA_022858355.1	Failed
GCA_022856865.1	Failed
GCA_022856975.1	Failed
GCA_022857085.1	Failed
GCA_022857175.1	Failed
GCA_022857325.1	Failed
GCA_022857375.1	Failed
GCA_022857485.1	Failed
GCA_022857585.1	Failed
GCA_022857685.1	Failed
GCA_022857775.1	Failed
GCA_022857895.1	Failed
GCA_022857965.1	Failed
GCA_022858005.1	Failed
GCA_022864985.1	Failed
GCA_022865025.1	Failed
GCA_022865085.1	Failed
GCA_023845865.1	Failed
GCA_022874075.1	Failed
GCA_022868705.1	Failed
GCA_022868905.1	Failed
GCA_022869005.1	Failed
GCA_022869145.1	Failed
GCA_022869165.1	Failed
GCA_022869215.1	Failed
GCA_022869265.1	Failed
GCA_022869325.1	Failed
GCA_022869365.1	Failed
GCA_022869435.1	Failed
GCA_022869465.1	Failed
GCA_022869605.1	Failed
GCA_022868885.1	Failed
GCA_022868985.1	Failed
GCA_022869025.1	Failed
GCA_022869075.1	Failed
GCA_022869125.1	Failed
GCA_022869205.1	Failed
GCA_022869565.1	Failed
GCA_022869585.1	Failed
GCA_022869665.1	Failed
GCA_022869685.1	Failed
GCA_022869785.1	Failed
GCA_022869885.1	Failed
GCA_022869035.1	Failed
GCA_022869185.1	Failed
GCA_022869225.1	Failed
GCA_022869285.1	Failed
GCA_022869335.1	Failed
GCA_022869375.1	Failed
GCA_022869425.1	Failed
GCA_022869485.1	Failed
GCA_022869625.1	Failed
GCA_022869725.1	Failed
GCA_022869825.1	Failed
GCA_022869925.1	Failed
GCA_022870025.1	Failed
GCA_022870045.1	Failed
GCA_022870125.1	Failed
GCA_022870145.1	Failed
GCA_022870225.1	Failed
GCA_022870245.1	Failed
GCA_022870345.1	Failed
GCA_022870445.1	Failed
GCA_022870545.1	Failed
GCA_022870645.1	Failed
GCA_022870745.1	Failed
GCA_022870845.1	Failed
GCA_022870945.1	Failed
GCA_022870985.1	Failed
GCA_022869965.1	Failed
GCA_022870065.1	Failed
GCA_022870165.1	Failed
GCA_022870265.1	Failed
GCA_022870365.1	Failed
GCA_022870465.1	Failed
GCA_022870565.1	Failed
GCA_022870765.1	Failed
GCA_022870865.1	Failed
GCA_022870965.1	Failed
GCA_022871005.1	Failed
GCA_022871025.1	Failed
GCA_022871145.1	Failed
GCA_022869705.1	Failed
GCA_022869805.1	Failed
GCA_022869905.1	Failed
GCA_022870005.1	Failed
GCA_022870105.1	Failed
GCA_022870205.1	Failed
GCA_022870305.1	Failed
GCA_022870325.1	Failed
GCA_022870405.1	Failed
GCA_022870425.1	Failed
GCA_022870505.1	Failed
GCA_022870525.1	Failed
GCA_022870605.1	Failed
GCA_022870625.1	Failed
GCA_022870725.1	Failed
GCA_022870825.1	Failed
GCA_022870925.1	Failed
GCA_022871065.1	Failed
GCA_022871105.1	Failed
GCA_022871205.1	Failed
GCA_022871295.1	Failed
GCA_022871545.1	Failed
GCA_022871625.1	Failed
GCA_022871635.1	Failed
GCA_022871725.1	Failed
GCA_022871745.1	Failed
GCA_022871845.1	Failed
GCA_022871125.1	Failed
GCA_022871225.1	Failed
GCA_022871245.1	Failed
GCA_932294415.1	Failed
GCA_022871305.1	Failed
GCA_022871365.1	Failed
GCA_022871425.1	Failed
GCA_022871455.1	Failed
GCA_022871565.1	Failed
GCA_022871665.1	Failed
GCA_022871765.1	Failed
GCA_022871865.1	Failed
GCA_022871965.1	Failed
GCA_022875625.1	Failed
GCA_022875645.1	Failed
GCA_022875725.1	Failed
GCA_022875785.1	Failed
GCA_022875825.1	Failed
GCA_022875845.1	Failed
GCA_022875885.1	Failed
GCA_022876045.1	Failed
GCA_022876145.1	Failed
GCA_022876245.1	Failed
GCA_022876305.1	Failed
GCA_022876355.1	Failed
GCA_022879555.1	Failed
GCA_022879675.1	Failed
GCA_022879715.1	Failed
GCA_022879755.1	Failed
GCA_022879875.1	Failed
GCA_022879815.1	Failed
GCA_022879895.1	Failed
GCA_022879955.1	Failed
GCA_022879975.1	Failed
GCA_022880055.1	Failed
GCA_022880075.1	Failed
GCA_022880155.1	Failed
GCA_022880175.1	Failed
GCA_022880275.1	Failed
GCA_027574115.1	Failed
GCA_022879575.1	Failed
GCA_022879595.1	Failed
GCA_022879655.1	Failed
GCA_022879695.1	Failed
GCA_022879795.1	Failed
GCA_022879835.1	Failed
GCA_022879935.1	Failed
GCA_022879995.1	Failed
GCA_022880095.1	Failed
GCA_022880295.1	Failed
GCA_022880395.1	Failed
GCA_022880495.1	Failed
GCA_022880595.1	Failed
GCA_022882045.1	Failed
GCA_022882075.1	Failed
GCA_022882135.1	Failed
GCA_022882175.1	Failed
GCA_022882275.1	Failed
GCA_022882375.1	Failed
GCA_022882475.1	Failed
GCA_022882575.1	Failed
GCA_022882675.1	Failed
GCA_022882775.1	Failed
GCA_022882855.1	Failed
GCA_022883075.1	Failed
GCA_022883175.1	Failed
GCA_022883195.1	Failed
GCA_022884575.1	Failed
GCA_022884625.1	Failed
GCA_022884665.1	Failed
GCA_022884685.1	Failed
GCA_022884765.1	Failed
GCA_022884785.1	Failed
GCA_022884885.1	Failed
GCA_022884985.1	Failed
GCA_022885225.1	Failed
GCA_022885325.1	Failed
GCA_022885425.1	Failed
GCA_022885525.1	Failed
GCA_022886895.1	Failed
GCA_022886935.1	Failed
GCA_022886955.1	Failed
GCA_022887035.1	Failed
GCA_022887055.1	Failed
GCA_022887135.1	Failed
GCA_022887195.1	Failed
GCA_022887255.1	Failed
GCA_022888475.1	Failed
GCA_022888515.1	Failed
GCA_022888675.1	Failed
GCA_022888755.1	Failed
GCA_022888875.1	Failed
GCA_022888915.1	Failed
GCA_022888975.1	Failed
GCA_022888995.1	Failed
GCA_022889075.1	Failed
GCA_022889095.1	Failed
GCA_022889175.1	Failed
GCA_022889195.1	Failed
GCA_022889295.1	Failed
GCA_022889385.1	Failed
GCA_022890875.1	Failed
GCA_022890895.1	Failed
GCA_022890955.1	Failed
GCA_022890975.1	Failed
GCA_022890995.1	Failed
GCA_022891075.1	Failed
GCA_022891175.1	Failed
GCA_022891275.1	Failed
GCA_022891375.1	Failed
GCA_022891475.1	Failed
GCA_022891575.1	Failed
GCA_022891615.1	Failed
GCA_022882095.1	Failed
GCA_022882195.1	Failed
GCA_022882335.1	Failed
GCA_022882395.1	Failed
GCA_022882495.1	Failed
GCA_022882595.1	Failed
GCA_022882695.1	Failed
GCA_022882715.1	Failed
GCA_022882795.1	Failed
GCA_022882815.1	Failed
GCA_022882835.1	Failed
GCA_022882895.1	Failed
GCA_022882915.1	Failed
GCA_022881255.1	Failed
GCA_022881295.1	Failed
GCA_022881355.1	Failed
GCA_022881475.1	Failed
GCA_022881555.1	Failed
GCA_022881655.1	Failed
GCA_022041375.2	Failed
GCA_022883355.1	Failed
GCA_022883455.1	Failed
GCA_022883555.1	Failed
GCA_022883635.1	Failed
GCA_022883655.1	Failed
GCA_022883775.1	Failed
GCA_022883875.1	Failed
GCA_022884015.1	Failed
GCA_022884085.1	Failed
GCA_022884135.1	Failed
GCA_022884195.1	Failed
GCA_022884325.1	Failed
GCA_022884525.1	Failed
GCA_022883275.1	Failed
GCA_022883285.1	Failed
GCA_022883375.1	Failed
GCA_022883395.1	Failed
GCA_022883495.1	Failed
GCA_022883595.1	Failed
GCA_022883695.1	Failed
GCA_022883795.1	Failed
GCA_022883835.1	Failed
GCA_022883895.1	Failed
GCA_022883995.1	Failed
GCA_022884105.1	Failed
GCA_022884245.1	Failed
GCA_022882935.1	Failed
GCA_022882975.1	Failed
GCA_022883015.1	Failed
GCA_022883055.1	Failed
GCA_022883115.1	Failed
GCA_022883155.1	Failed
GCA_022883215.1	Failed
GCA_022883315.1	Failed
GCA_022883415.1	Failed
GCA_022883515.1	Failed
GCA_022883715.1	Failed
GCA_022883815.1	Failed
GCA_022883915.1	Failed
GCA_022884035.1	Failed
GCA_022889495.1	Failed
GCA_022889595.1	Failed
GCA_022889795.1	Failed
GCA_022890095.1	Failed
GCA_022890135.1	Failed
GCA_022890195.1	Failed
GCA_022890215.1	Failed
GCA_022890235.1	Failed
GCA_022890295.1	Failed
GCA_022890315.1	Failed
GCA_022890355.1	Failed
GCA_022890415.1	Failed
GCA_022890455.1	Failed
GCA_022890615.1	Failed
GCA_022889755.1	Failed
GCA_022889855.1	Failed
GCA_022889955.1	Failed
GCA_022889995.1	Failed
GCA_022890155.1	Failed
GCA_022890255.1	Failed
GCA_022890395.1	Failed
GCA_022890555.1	Failed
GCA_022890655.1	Failed
GCA_022890755.1	Failed
GCA_022890775.1	Failed
GCA_022890795.1	Failed
GCA_022890855.1	Failed
GCA_022889875.1	Failed
GCA_022889915.1	Failed
GCA_022889975.1	Failed
GCA_022890075.1	Failed
GCA_022890175.1	Failed
GCA_022890275.1	Failed
GCA_022890375.1	Failed
GCA_022890465.1	Failed
GCA_022890495.1	Failed
GCA_022890515.1	Failed
GCA_022890575.1	Failed
GCA_022890595.1	Failed
GCA_022890675.1	Failed
GCA_022890695.1	Failed
GCA_022890035.1	Failed
GCA_022890055.1	Failed
GCA_022890115.1	Failed
GCA_022890335.1	Failed
GCA_022890435.1	Failed
GCA_022890535.1	Failed
GCA_022890635.1	Failed
GCA_022890735.1	Failed
GCA_022890835.1	Failed
GCA_022890935.1	Failed
GCA_022891035.1	Failed
GCA_022891055.1	Failed
GCA_022891135.1	Failed
GCA_022890715.1	Failed
GCA_022890815.1	Failed
GCA_022890915.1	Failed
GCA_022891005.1	Failed
GCA_022891115.1	Failed
GCA_022891215.1	Failed
GCA_022891315.1	Failed
GCA_022891415.1	Failed
GCA_022891515.1	Failed
GCA_022891535.1	Failed
GCA_022891635.1	Failed
GCA_022891835.1	Failed
GCA_022897095.1	Failed
GCA_022897195.1	Failed
GCA_022897295.1	Failed
GCA_022897395.1	Failed
GCA_022897535.1	Failed
GCA_022897695.1	Failed
GCA_022897795.1	Failed
GCA_022897815.1	Failed
GCA_022897895.1	Failed
GCA_022897915.1	Failed
GCA_022897975.1	Failed
GCA_022897995.1	Failed
GCA_022898015.1	Failed
GCA_022897455.1	Failed
GCA_022897555.1	Failed
GCA_022897595.1	Failed
GCA_022897755.1	Failed
GCA_022897855.1	Failed
GCA_022898055.1	Failed
GCA_022898155.1	Failed
GCA_022898195.1	Failed
GCA_022898255.1	Failed
GCA_022898355.1	Failed
GCA_022898375.1	Failed
GCA_022898455.1	Failed
GCA_022897935.1	Failed
GCA_022898035.1	Failed
GCA_022898075.1	Failed
GCA_022898135.1	Failed
GCA_022898235.1	Failed
GCA_022898435.1	Failed
GCA_022898535.1	Failed
GCA_022898635.1	Failed
GCA_022898675.1	Failed
GCA_022898735.1	Failed
GCA_022898835.1	Failed
GCA_022898855.1	Failed
GCA_022898885.1	Failed
GCA_022897875.1	Failed
GCA_022897955.1	Failed
GCA_022898095.1	Failed
GCA_022898175.1	Failed
GCA_022898275.1	Failed
GCA_022898295.1	Failed
GCA_022898335.1	Failed
GCA_022898395.1	Failed
GCA_022898495.1	Failed
GCA_022898595.1	Failed
GCA_022898695.1	Failed
GCA_022898795.1	Failed
GCA_022898875.1	Failed
GCA_022898115.1	Failed
GCA_022898215.1	Failed
GCA_022898315.1	Failed
GCA_022898415.1	Failed
GCA_022898515.1	Failed
GCA_022898615.1	Failed
GCA_022898655.1	Failed
GCA_022898715.1	Failed
GCA_022898755.1	Failed
GCA_022898815.1	Failed
GCA_022898985.1	Failed
GCA_022899015.1	Failed
GCA_022899115.1	Failed
GCA_022898475.1	Failed
GCA_022898555.1	Failed
GCA_022898575.1	Failed
GCA_022898775.1	Failed
GCA_022899025.1	Failed
GCA_022899075.1	Failed
GCA_022899275.1	Failed
GCA_022899405.1	Failed
GCA_022899435.1	Failed
GCA_022899475.1	Failed
GCA_022899545.1	Failed
GCA_022899595.1	Failed
GCA_022899645.1	Failed
GCA_022898895.1	Failed
GCA_022898935.1	Failed
GCA_022899055.1	Failed
GCA_022899145.1	Failed
GCA_022899235.1	Failed
GCA_022899365.1	Failed
GCA_022899565.1	Failed
GCA_022899635.1	Failed
GCA_022899695.1	Failed
GCA_022899755.1	Failed
GCA_022899855.1	Failed
GCA_022899935.1	Failed
GCA_022899975.1	Failed
GCA_022898905.1	Failed
GCA_022898975.1	Failed
GCA_022899095.1	Failed
GCA_022899135.1	Failed
GCA_022899175.1	Failed
GCA_022899245.1	Failed
GCA_022899285.1	Failed
GCA_022899315.1	Failed
GCA_022899345.1	Failed
GCA_022899335.1	Failed
GCA_022899355.1	Failed
GCA_022899455.1	Failed
GCA_022899495.1	Failed
GCA_022904715.1	Failed
GCA_022904855.1	Failed
GCA_022904995.1	Failed
GCA_022905095.1	Failed
GCA_022905175.1	Failed
GCA_022905275.1	Failed
GCA_022905375.1	Failed
GCA_022905575.1	Failed
GCA_022905635.1	Failed
GCA_022905675.1	Failed
GCA_022905715.1	Failed
GCA_022905795.1	Failed
GCA_022905855.1	Failed
GCA_022905915.1	Failed
GCA_022905115.1	Failed
GCA_022905135.1	Failed
GCA_022905215.1	Failed
GCA_022905235.1	Failed
GCA_022905315.1	Failed
GCA_022905335.1	Failed
GCA_022905475.1	Failed
GCA_022905535.1	Failed
GCA_022905735.1	Failed
GCA_022905775.1	Failed
GCA_022905835.1	Failed
GCA_022905875.1	Failed
GCA_022905935.1	Failed
GCA_022905955.1	Failed
GCA_022905075.1	Failed
GCA_022905395.1	Failed
GCA_022905415.1	Failed
GCA_022905435.1	Failed
GCA_022905495.1	Failed
GCA_022905515.1	Failed
GCA_022905595.1	Failed
GCA_022905615.1	Failed
GCA_022905695.1	Failed
GCA_022905815.1	Failed
GCA_022905895.1	Failed
GCA_022905995.1	Failed
GCA_022906115.1	Failed
GCA_022906215.1	Failed
GCA_022905555.1	Failed
GCA_022905655.1	Failed
GCA_022905755.1	Failed
GCA_022906015.1	Failed
GCA_022906055.1	Failed
GCA_022906155.1	Failed
GCA_022906175.1	Failed
GCA_022906275.1	Failed
GCA_022906375.1	Failed
GCA_022906455.1	Failed
GCA_022906715.1	Failed
GCA_022906775.1	Failed
GCA_022906875.1	Failed
GCA_022906975.1	Failed
GCA_022905975.1	Failed
GCA_022906075.1	Failed
GCA_022906195.1	Failed
GCA_022906295.1	Failed
GCA_022906395.1	Failed
GCA_022906495.1	Failed
GCA_022906535.1	Failed
GCA_022906595.1	Failed
GCA_022906695.1	Failed
GCA_022906795.1	Failed
GCA_022906895.1	Failed
GCA_022906915.1	Failed
GCA_022907015.1	Failed
GCA_022907035.1	Failed
GCA_022906035.1	Failed
GCA_022906095.1	Failed
GCA_022906135.1	Failed
GCA_022906235.1	Failed
GCA_022906335.1	Failed
GCA_022906435.1	Failed
GCA_022906555.1	Failed
GCA_022906655.1	Failed
GCA_022906755.1	Failed
GCA_022906855.1	Failed
GCA_022906955.1	Failed
GCA_022906995.1	Failed
GCA_022907135.1	Failed
GCA_022907255.1	Failed
GCA_022906255.1	Failed
GCA_022906315.1	Failed
GCA_022906355.1	Failed
GCA_022906415.1	Failed
GCA_022906475.1	Failed
GCA_022906515.1	Failed
GCA_022906575.1	Failed
GCA_022906615.1	Failed
GCA_022906635.1	Failed
GCA_022906675.1	Failed
GCA_022906735.1	Failed
GCA_022906815.1	Failed
GCA_022906835.1	Failed
GCA_022906935.1	Failed
GCA_022907075.1	Failed
GCA_022907175.1	Failed
GCA_022907195.1	Failed
GCA_022907275.1	Failed
GCA_022907295.1	Failed
GCA_022907375.1	Failed
GCA_022907395.1	Failed
GCA_022907495.1	Failed
GCA_022907555.1	Failed
GCA_022907755.1	Failed
GCA_022907795.1	Failed
GCA_022907855.1	Failed
GCA_022907955.1	Failed
GCA_022908055.1	Failed
GCA_022914455.1	Failed
GCA_022914555.1	Failed
GCA_022914655.1	Failed
GCA_022914695.1	Failed
GCA_022914855.1	Failed
GCA_022914875.1	Failed
GCA_022914955.1	Failed
GCA_022914975.1	Failed
GCA_022915015.1	Failed
GCA_022915055.1	Failed
GCA_022915075.1	Failed
GCA_022915155.1	Failed
GCA_022915175.1	Failed
GCA_022914935.1	Failed
GCA_022915035.1	Failed
GCA_022915135.1	Failed
GCA_022915235.1	Failed
GCA_022915275.1	Failed
GCA_022915335.1	Failed
GCA_022915355.1	Failed
GCA_022915435.1	Failed
GCA_022915455.1	Failed
GCA_022915555.1	Failed
GCA_022915595.1	Failed
GCA_022915655.1	Failed
GCA_022931075.1	Failed
GCA_022915525.1	Failed
GCA_022915615.1	Failed
GCA_022915635.1	Failed
GCA_022915715.1	Failed
GCA_022915735.1	Failed
GCA_022915835.1	Failed
GCA_022915935.1	Failed
GCA_022916035.1	Failed
GCA_022916235.1	Failed
GCA_022916275.1	Failed
GCA_022915395.1	Failed
GCA_022915415.1	Failed
GCA_022915475.1	Failed
GCA_022915575.1	Failed
GCA_022915675.1	Failed
GCA_022915775.1	Failed
GCA_022915875.1	Failed
GCA_022915915.1	Failed
GCA_022915975.1	Failed
GCA_022916015.1	Failed
GCA_022915695.1	Failed
GCA_022915755.1	Failed
GCA_022915855.1	Failed
GCA_022915955.1	Failed
GCA_022916055.1	Failed
GCA_022916355.1	Failed
GCA_022916455.1	Failed
GCA_022916475.1	Failed
GCA_022916575.1	Failed
GCA_022916655.1	Failed
GCA_022915895.1	Failed
GCA_022915995.1	Failed
GCA_022916165.1	Failed
GCA_022916315.1	Failed
GCA_022916415.1	Failed
GCA_022916515.1	Failed
GCA_022916615.1	Failed
GCA_022916815.1	Failed
GCA_022916915.1	Failed
GCA_022916955.1	Failed
GCA_022917035.1	Failed
GCA_022917115.1	Failed
GCA_022917135.1	Failed
GCA_022916335.1	Failed
GCA_022916435.1	Failed
GCA_022916535.1	Failed
GCA_022916635.1	Failed
GCA_022916735.1	Failed
GCA_022916755.1	Failed
GCA_022916835.1	Failed
GCA_022916855.1	Failed
GCA_022916935.1	Failed
GCA_022917055.1	Failed
GCA_022917155.1	Failed
GCA_022917455.1	Failed
GCA_022917495.1	Failed
GCA_022916075.1	Failed
GCA_022916095.1	Failed
GCA_022916115.1	Failed
GCA_022916155.1	Failed
GCA_022916195.1	Failed
GCA_022916215.1	Failed
GCA_022916255.1	Failed
GCA_022916295.1	Failed
GCA_022916375.1	Failed
GCA_022916395.1	Failed
GCA_022916495.1	Failed
GCA_022921975.1	Failed
GCA_022922055.1	Failed
GCA_022922115.1	Failed
GCA_022922195.1	Failed
GCA_022922175.1	Failed
GCA_022922235.1	Failed
GCA_022922275.1	Failed
GCA_022922315.1	Failed
GCA_022922395.1	Failed
GCA_022922375.1	Failed
GCA_022922415.1	Failed
GCA_022922495.1	Failed
GCA_022922135.1	Failed
GCA_022922255.1	Failed
GCA_022922355.1	Failed
GCA_022922455.1	Failed
GCA_022922475.1	Failed
GCA_022922555.1	Failed
GCA_022922695.1	Failed
GCA_022922675.1	Failed
GCA_022922755.1	Failed
GCA_022922865.1	Failed
GCA_022922975.1	Failed
GCA_022923075.1	Failed
GCA_022923295.1	Failed
GCA_022922155.1	Failed
GCA_022922215.1	Failed
GCA_022922295.1	Failed
GCA_022922435.1	Failed
GCA_022922525.1	Failed
GCA_022922615.1	Failed
GCA_022922715.1	Failed
GCA_022922835.1	Failed
GCA_022922935.1	Failed
GCA_022923015.1	Failed
GCA_022923115.1	Failed
GCA_022923135.1	Failed
GCA_022923215.1	Failed
GCA_022922735.1	Failed
GCA_022922795.1	Failed
GCA_022922775.1	Failed
GCA_022922855.1	Failed
GCA_022922915.1	Failed
GCA_022922955.1	Failed
GCA_022923035.1	Failed
GCA_022923055.1	Failed
GCA_022923175.1	Failed
GCA_022923195.1	Failed
GCA_022923235.1	Failed
GCA_022923415.1	Failed
GCA_022923475.1	Failed
GCA_022922565.1	Failed
GCA_022922595.1	Failed
GCA_022922655.1	Failed
GCA_022922815.1	Failed
GCA_022922895.1	Failed
GCA_022922995.1	Failed
GCA_022923095.1	Failed
GCA_022923315.1	Failed
GCA_022923435.1	Failed
GCA_022923495.1	Failed
GCA_022923535.1	Failed
GCA_022923595.1	Failed
GCA_022923615.1	Failed
GCA_022923155.1	Failed
GCA_022923255.1	Failed
GCA_022923335.1	Failed
GCA_022923355.1	Failed
GCA_022923375.1	Failed
GCA_022923455.1	Failed
GCA_022923515.1	Failed
GCA_022923635.1	Failed
GCA_022923735.1	Failed
GCA_022923875.1	Failed
GCA_022923915.1	Failed
GCA_022924055.1	Failed
GCA_022924095.1	Failed
GCA_022924135.1	Failed
GCA_022923555.1	Failed
GCA_022923655.1	Failed
GCA_022923755.1	Failed
GCA_022923975.1	Failed
GCA_022924035.1	Failed
GCA_022924155.1	Failed
GCA_022924195.1	Failed
GCA_022924255.1	Failed
GCA_022924295.1	Failed
GCA_022924375.1	Failed
GCA_022924475.1	Failed
GCA_022924595.1	Failed
GCA_022924695.1	Failed
GCA_022924735.1	Failed
GCA_022923275.1	Failed
GCA_022923395.1	Failed
GCA_022923575.1	Failed
GCA_022923675.1	Failed
GCA_022923695.1	Failed
GCA_022923795.1	Failed
GCA_022923815.1	Failed
GCA_022923855.1	Failed
GCA_022923895.1	Failed
GCA_022923955.1	Failed
GCA_022924015.1	Failed
GCA_022924075.1	Failed
GCA_022924175.1	Failed
GCA_022931085.1	Failed
GCA_022931125.1	Failed
GCA_022931195.1	Failed
GCA_022931205.1	Failed
GCA_022931285.1	Failed
GCA_022931405.1	Failed
GCA_022931415.1	Failed
GCA_022931565.1	Failed
GCA_022931515.1	Failed
GCA_022931575.1	Failed
GCA_022931625.1	Failed
GCA_022931705.1	Failed
GCA_022931715.1	Failed
GCA_022931815.1	Failed
GCA_022931795.1	Failed
GCA_022932085.1	Failed
GCA_022932205.1	Failed
GCA_022932225.1	Failed
GCA_022932285.1	Failed
GCA_022932305.1	Failed
GCA_022932405.1	Failed
GCA_022932575.1	Failed
GCA_022932655.1	Failed
GCA_022932755.1	Failed
GCA_022932795.1	Failed
GCA_022932855.1	Failed
GCA_022932955.1	Failed
GCA_022933055.1	Failed
GCA_022933195.1	Failed
GCA_022931865.1	Failed
GCA_022931945.1	Failed
GCA_022932005.1	Failed
GCA_022932045.1	Failed
GCA_022932095.1	Failed
GCA_022932145.1	Failed
GCA_022932185.1	Failed
GCA_022932245.1	Failed
GCA_022932325.1	Failed
GCA_022932445.1	Failed
GCA_022932595.1	Failed
GCA_022932615.1	Failed
GCA_022932695.1	Failed
GCA_022932165.1	Failed
GCA_022932265.1	Failed
GCA_022932345.1	Failed
GCA_022932365.1	Failed
GCA_022932385.1	Failed
GCA_022932465.1	Failed
GCA_022932485.1	Failed
GCA_022932515.1	Failed
GCA_022932535.1	Failed
GCA_022932635.1	Failed
GCA_022932675.1	Failed
GCA_022932735.1	Failed
GCA_022932835.1	Failed
GCA_022932425.1	Failed
GCA_022932555.1	Failed
GCA_022932775.1	Failed
GCA_022932975.1	Failed
GCA_022932995.1	Failed
GCA_022933075.1	Failed
GCA_022933095.1	Failed
GCA_022933135.1	Failed
GCA_022933155.1	Failed
GCA_022933235.1	Failed
GCA_022933335.1	Failed
GCA_022933415.1	Failed
GCA_022933515.1	Failed
GCA_022932715.1	Failed
GCA_022932815.1	Failed
GCA_022932875.1	Failed
GCA_022932915.1	Failed
GCA_022933015.1	Failed
GCA_022933255.1	Failed
GCA_022933355.1	Failed
GCA_022933455.1	Failed
GCA_022933545.1	Failed
GCA_022933845.1	Failed
GCA_022933865.1	Failed
GCA_022933965.1	Failed
GCA_022934025.1	Failed
GCA_022932895.1	Failed
GCA_022932935.1	Failed
GCA_022933035.1	Failed
GCA_022933115.1	Failed
GCA_022933175.1	Failed
GCA_022933275.1	Failed
GCA_022933375.1	Failed
GCA_022933395.1	Failed
GCA_022933475.1	Failed
GCA_022933505.1	Failed
GCA_022933585.1	Failed
GCA_022933645.1	Failed
GCA_022933685.1	Failed
GCA_022933215.1	Failed
GCA_022933295.1	Failed
GCA_022933315.1	Failed
GCA_022933435.1	Failed
GCA_022933605.1	Failed
GCA_022933725.1	Failed
GCA_022933765.1	Failed
GCA_022933805.1	Failed
GCA_022933905.1	Failed
GCA_022933945.1	Failed
GCA_022934105.1	Failed
GCA_022934205.1	Failed
GCA_022934305.1	Failed
GCA_022940285.1	Failed
GCA_022940385.1	Failed
GCA_022940485.1	Failed
GCA_022940585.1	Failed
GCA_022940685.1	Failed
GCA_022940745.1	Failed
GCA_022940785.1	Failed
GCA_022940805.1	Failed
GCA_022940885.1	Failed
GCA_022940905.1	Failed
GCA_022940965.1	Failed
GCA_022940985.1	Failed
GCA_022940545.1	Failed
GCA_022940645.1	Failed
GCA_022940725.1	Failed
GCA_022940845.1	Failed
GCA_022941035.1	Failed
GCA_022941145.1	Failed
GCA_022941185.1	Failed
GCA_022941245.1	Failed
GCA_022941345.1	Failed
GCA_022941425.1	Failed
GCA_022941465.1	Failed
GCA_022941535.1	Failed
GCA_022941565.1	Failed
GCA_022940085.1	Failed
GCA_022940145.1	Failed
GCA_022940165.1	Failed
GCA_022940265.1	Failed
GCA_022940365.1	Failed
GCA_022940465.1	Failed
GCA_022940665.1	Failed
GCA_022940765.1	Failed
GCA_022940865.1	Failed
GCA_022940945.1	Failed
GCA_022941165.1	Failed
GCA_022941265.1	Failed
GCA_022941005.1	Failed
GCA_022941025.1	Failed
GCA_022941085.1	Failed
GCA_022941105.1	Failed
GCA_022941205.1	Failed
GCA_022941285.1	Failed
GCA_022941605.1	Failed
GCA_022941705.1	Failed
GCA_022941945.1	Failed
GCA_022941985.1	Failed
GCA_022942025.1	Failed
GCA_022942045.1	Failed
GCA_022942105.1	Failed
GCA_022941305.1	Failed
GCA_022941365.1	Failed
GCA_022941385.1	Failed
GCA_022941445.1	Failed
GCA_022941485.1	Failed
GCA_022941525.1	Failed
GCA_022941625.1	Failed
GCA_022941685.1	Failed
GCA_022941825.1	Failed
GCA_022941885.1	Failed
GCA_022942085.1	Failed
GCA_022942225.1	Failed
GCA_022942285.1	Failed
GCA_022941585.1	Failed
GCA_022941635.1	Failed
GCA_022941665.1	Failed
GCA_022941765.1	Failed
GCA_022941805.1	Failed
GCA_022941865.1	Failed
GCA_022941905.1	Failed
GCA_022941965.1	Failed
GCA_022942005.1	Failed
GCA_022942065.1	Failed
GCA_022942165.1	Failed
GCA_022942265.1	Failed
GCA_022942345.1	Failed
GCA_022942145.1	Failed
GCA_022942205.1	Failed
GCA_022942305.1	Failed
GCA_022942325.1	Failed
GCA_022942405.1	Failed
GCA_022942485.1	Failed
GCA_022942525.1	Failed
GCA_022942625.1	Failed
GCA_022942745.1	Failed
GCA_022942825.1	Failed
GCA_022942925.1	Failed
GCA_022943085.1	Failed
GCA_022943185.1	Failed
GCA_022943205.1	Failed
GCA_022942385.1	Failed
GCA_022942415.1	Failed
GCA_022942465.1	Failed
GCA_022942505.1	Failed
GCA_022942585.1	Failed
GCA_022942605.1	Failed
GCA_022942725.1	Failed
GCA_022942805.1	Failed
GCA_022942905.1	Failed
GCA_022943065.1	Failed
GCA_022943165.1	Failed
GCA_022943265.1	Failed
GCA_022943365.1	Failed
GCA_022948165.1	Failed
GCA_022948215.1	Failed
GCA_022948275.1	Failed
GCA_022948355.1	Failed
GCA_022948575.1	Failed
GCA_022948775.1	Failed
GCA_022948875.1	Failed
GCA_022948975.1	Failed
GCA_022949075.1	Failed
GCA_022949095.1	Failed
GCA_022949155.1	Failed
GCA_022949195.1	Failed
GCA_022948415.1	Failed
GCA_022948435.1	Failed
GCA_022948475.1	Failed
GCA_022948515.1	Failed
GCA_022948535.1	Failed
GCA_022948635.1	Failed
GCA_022948735.1	Failed
GCA_022948835.1	Failed
GCA_022948935.1	Failed
GCA_022949035.1	Failed
GCA_022949135.1	Failed
GCA_022949435.1	Failed
GCA_022949575.1	Failed
GCA_022948685.1	Failed
GCA_022948755.1	Failed
GCA_022948815.1	Failed
GCA_022948855.1	Failed
GCA_022948895.1	Failed
GCA_022948955.1	Failed
GCA_022949015.1	Failed
GCA_022949055.1	Failed
GCA_022949235.1	Failed
GCA_022949275.1	Failed
GCA_022949335.1	Failed
GCA_022949375.1	Failed
GCA_022949455.1	Failed
GCA_022948995.1	Failed
GCA_022949115.1	Failed
GCA_022949175.1	Failed
GCA_022949215.1	Failed
GCA_022949315.1	Failed
GCA_022949415.1	Failed
GCA_022949535.1	Failed
GCA_022949595.1	Failed
GCA_022949715.1	Failed
GCA_022949755.1	Failed
GCA_022949815.1	Failed
GCA_022949915.1	Failed
GCA_022949935.1	Failed
GCA_022950135.1	Failed
GCA_022949255.1	Failed
GCA_022949295.1	Failed
GCA_022949355.1	Failed
GCA_022949395.1	Failed
GCA_022949495.1	Failed
GCA_022949515.1	Failed
GCA_022949695.1	Failed
GCA_022949795.1	Failed
GCA_022949835.1	Failed
GCA_022949995.1	Failed
GCA_022950075.1	Failed
GCA_022950115.1	Failed
GCA_022950195.1	Failed
GCA_022950155.1	Failed
GCA_022949605.1	Failed
GCA_022949635.1	Failed
GCA_022949655.1	Failed
GCA_022949775.1	Failed
GCA_022949845.1	Failed
GCA_022949895.1	Failed
GCA_022949955.1	Failed
GCA_022950015.1	Failed
GCA_022950055.1	Failed
GCA_022950085.1	Failed
GCA_022950175.1	Failed
GCA_022950255.1	Failed
GCA_022950355.1	Failed
GCA_022950455.1	Failed
GCA_022949475.1	Failed
GCA_022949545.1	Failed
GCA_022949675.1	Failed
GCA_022949735.1	Failed
GCA_022949875.1	Failed
GCA_022949975.1	Failed
GCA_022950025.1	Failed
GCA_022950215.1	Failed
GCA_022950275.1	Failed
GCA_022950375.1	Failed
GCA_022950495.1	Failed
GCA_022950515.1	Failed
GCA_022950595.1	Failed
GCA_022950695.1	Failed
GCA_022950295.1	Failed
GCA_022950315.1	Failed
GCA_022950395.1	Failed
GCA_022950415.1	Failed
GCA_022950615.1	Failed
GCA_022950715.1	Failed
GCA_022950915.1	Failed
GCA_022951015.1	Failed
GCA_022951115.1	Failed
GCA_022951215.1	Failed
GCA_022951275.1	Failed
GCA_022951335.1	Failed
GCA_022951435.1	Failed
GCA_022957775.1	Failed
GCA_022957875.1	Failed
GCA_022957975.1	Failed
GCA_022958095.1	Failed
GCA_022958155.1	Failed
GCA_022958175.1	Failed
GCA_022958255.1	Failed
GCA_022958295.1	Failed
GCA_022958395.1	Failed
GCA_022958495.1	Failed
GCA_022958595.1	Failed
GCA_022958695.1	Failed
GCA_022957815.1	Failed
GCA_022957895.1	Failed
GCA_022957915.1	Failed
GCA_022957995.1	Failed
GCA_022958015.1	Failed
GCA_022958115.1	Failed
GCA_022958215.1	Failed
GCA_022958275.1	Failed
GCA_022958315.1	Failed
GCA_022958415.1	Failed
GCA_022958515.1	Failed
GCA_022958615.1	Failed
GCA_022958475.1	Failed
GCA_022958535.1	Failed
GCA_022958575.1	Failed
GCA_022958635.1	Failed
GCA_022958655.1	Failed
GCA_022958675.1	Failed
GCA_022958735.1	Failed
GCA_022958755.1	Failed
GCA_022958795.1	Failed
GCA_022958835.1	Failed
GCA_022958955.1	Failed
GCA_022959005.1	Failed
GCA_022844445.1	Failed
GCA_022844475.1	Failed
GCA_022844545.1	Failed
GCA_022844575.1	Failed
GCA_022844685.1	Failed
GCA_022844775.1	Failed
GCA_022844815.1	Failed
GCA_022844915.1	Failed
GCA_022844955.1	Failed
GCA_022845055.1	Failed
GCA_022845155.1	Failed
GCA_022845255.1	Failed
GCA_022845455.1	Failed
GCA_022845555.1	Failed
GCA_022844585.1	Failed
GCA_022844655.1	Failed
GCA_022844705.1	Failed
GCA_022844745.1	Failed
GCA_022844785.1	Failed
GCA_022844625.1	Failed
GCA_022844895.1	Failed
GCA_022844935.1	Failed
GCA_022845035.1	Failed
GCA_022845125.1	Failed
GCA_022845225.1	Failed
GCA_022845275.1	Failed
GCA_022845335.1	Failed
GCA_022845465.1	Failed
GCA_022845515.1	Failed
GCA_022845615.1	Failed
GCA_022845715.1	Failed
GCA_022845815.1	Failed
GCA_022845915.1	Failed
GCA_022846015.1	Failed
GCA_022846035.1	Failed
GCA_022846115.1	Failed
GCA_022845575.1	Failed
GCA_022845655.1	Failed
GCA_022845675.1	Failed
GCA_022845775.1	Failed
GCA_022845875.1	Failed
GCA_022845975.1	Failed
GCA_022846075.1	Failed
GCA_022846175.1	Failed
GCA_022846275.1	Failed
GCA_022845495.1	Failed
GCA_022845595.1	Failed
GCA_022845695.1	Failed
GCA_022845795.1	Failed
GCA_022845895.1	Failed
GCA_022845995.1	Failed
GCA_022846095.1	Failed
GCA_022846195.1	Failed
GCA_022846295.1	Failed
GCA_022852905.1	Failed
GCA_022852985.1	Failed
GCA_022853085.1	Failed
GCA_022853185.1	Failed
GCA_022853225.1	Failed
GCA_022853285.1	Failed
GCA_022853305.1	Failed
GCA_022853335.1	Failed
GCA_022853385.1	Failed
GCA_022853405.1	Failed
GCA_022853445.1	Failed
GCA_022853485.1	Failed
GCA_022853505.1	Failed
GCA_022852835.1	Failed
GCA_022852885.1	Failed
GCA_022853005.1	Failed
GCA_022853025.1	Failed
GCA_022853055.1	Failed
GCA_022853095.1	Failed
GCA_022853125.1	Failed
GCA_022853205.1	Failed
GCA_022853315.1	Failed
GCA_022853425.1	Failed
GCA_022853525.1	Failed
GCA_022853615.1	Failed
GCA_022853725.1	Failed
GCA_022852915.1	Failed
GCA_022853145.1	Failed
GCA_022853235.1	Failed
GCA_022853545.1	Failed
GCA_022853645.1	Failed
GCA_022853745.1	Failed
GCA_022853845.1	Failed
GCA_022853885.1	Failed
GCA_022853945.1	Failed
GCA_022853965.1	Failed
GCA_022854005.1	Failed
GCA_022854045.1	Failed
GCA_022854105.1	Failed
GCA_022853585.1	Failed
GCA_022853705.1	Failed
GCA_022853795.1	Failed
GCA_022853895.1	Failed
GCA_022854205.1	Failed
GCA_022854405.1	Failed
GCA_022854505.1	Failed
GCA_022854525.1	Failed
GCA_022854585.1	Failed
GCA_022854625.1	Failed
GCA_022854705.1	Failed
GCA_022854725.1	Failed
GCA_022854735.1	Failed
GCA_022853825.1	Failed
GCA_022853905.1	Failed
GCA_022854015.1	Failed
GCA_022854065.1	Failed
GCA_022854115.1	Failed
GCA_022854225.1	Failed
GCA_022854245.1	Failed
GCA_022854305.1	Failed
GCA_022854345.1	Failed
GCA_022854425.1	Failed
GCA_022854445.1	Failed
GCA_022854545.1	Failed
GCA_022854645.1	Failed
GCA_022854145.1	Failed
GCA_022854165.1	Failed
GCA_022854265.1	Failed
GCA_022854315.1	Failed
GCA_022854365.1	Failed
GCA_022854465.1	Failed
GCA_022854565.1	Failed
GCA_022854665.1	Failed
GCA_022854745.1	Failed
GCA_022854875.1	Failed
GCA_022855055.1	Failed
GCA_022855165.1	Failed
GCA_022855265.1	Failed
GCA_022854685.1	Failed
GCA_022854765.1	Failed
GCA_022854865.1	Failed
GCA_022854905.1	Failed
GCA_022854935.1	Failed
GCA_022854965.1	Failed
GCA_022855005.1	Failed
GCA_022855075.1	Failed
GCA_022855095.1	Failed
GCA_022855195.1	Failed
GCA_022855305.1	Failed
GCA_022855405.1	Failed
GCA_022855505.1	Failed
GCA_022854805.1	Failed
GCA_022854825.1	Failed
GCA_022854975.1	Failed
GCA_022855025.1	Failed
GCA_022855125.1	Failed
GCA_022855225.1	Failed
GCA_022855315.1	Failed
GCA_022855425.1	Failed
GCA_022855625.1	Failed
GCA_022855725.1	Failed
GCA_022855745.1	Failed
GCA_022855765.1	Failed
GCA_022855825.1	Failed
GCA_022860125.1	Failed
GCA_022860315.1	Failed
GCA_022860365.1	Failed
GCA_022860425.1	Failed
GCA_022860445.1	Failed
GCA_022860465.1	Failed
GCA_022860505.1	Failed
GCA_022860645.1	Failed
GCA_022860745.1	Failed
GCA_022860845.1	Failed
GCA_022860945.1	Failed
GCA_022861045.1	Failed
GCA_022861145.1	Failed
GCA_022860245.1	Failed
GCA_022860305.1	Failed
GCA_022860345.1	Failed
GCA_022860515.1	Failed
GCA_022860555.1	Failed
GCA_022860605.1	Failed
GCA_022860755.1	Failed
GCA_022860965.1	Failed
GCA_022861065.1	Failed
GCA_022861165.1	Failed
GCA_022861265.1	Failed
GCA_022861305.1	Failed
GCA_022861285.1	Failed
GCA_022859985.1	Failed
GCA_022860025.1	Failed
GCA_022860085.1	Failed
GCA_022860185.1	Failed
GCA_022860225.1	Failed
GCA_022860285.1	Failed
GCA_022860355.1	Failed
GCA_022860475.1	Failed
GCA_022860575.1	Failed
GCA_022860675.1	Failed
GCA_022860785.1	Failed
GCA_022860875.1	Failed
GCA_022860905.1	Failed
GCA_022860865.1	Failed
GCA_022860925.1	Failed
GCA_022861025.1	Failed
GCA_022861125.1	Failed
GCA_022861215.1	Failed
GCA_022861295.1	Failed
GCA_022861525.1	Failed
GCA_022861565.1	Failed
GCA_022861625.1	Failed
GCA_022861725.1	Failed
GCA_022861825.1	Failed
GCA_022861925.1	Failed
GCA_022862025.1	Failed
GCA_022861245.1	Failed
GCA_022861315.1	Failed
GCA_022861435.1	Failed
GCA_022861645.1	Failed
GCA_022861665.1	Failed
GCA_022861745.1	Failed
GCA_022861765.1	Failed
GCA_022861855.1	Failed
GCA_022861955.1	Failed
GCA_022862065.1	Failed
GCA_022862165.1	Failed
GCA_022862265.1	Failed
GCA_022862365.1	Failed
GCA_022860985.1	Failed
GCA_022861005.1	Failed
GCA_022861085.1	Failed
GCA_022861105.1	Failed
GCA_022861185.1	Failed
GCA_022861205.1	Failed
GCA_022861405.1	Failed
GCA_022861505.1	Failed
GCA_022861545.1	Failed
GCA_022861605.1	Failed
GCA_022861705.1	Failed
GCA_022861805.1	Failed
GCA_022861845.1	Failed
GCA_022862045.1	Failed
GCA_022862145.1	Failed
GCA_022862245.1	Failed
GCA_022862345.1	Failed
GCA_022862385.1	Failed
GCA_022862445.1	Failed
GCA_022862475.1	Failed
GCA_022862545.1	Failed
GCA_022862565.1	Failed
GCA_022862605.1	Failed
GCA_022862745.1	Failed
GCA_022862795.1	Failed
GCA_022862845.1	Failed
GCA_022861905.1	Failed
GCA_022861945.1	Failed
GCA_022862005.1	Failed
GCA_022862105.1	Failed
GCA_022862125.1	Failed
GCA_022862205.1	Failed
GCA_022862225.1	Failed
GCA_022862295.1	Failed
GCA_022862325.1	Failed
GCA_022862395.1	Failed
GCA_022862425.1	Failed
GCA_022862505.1	Failed
GCA_022862585.1	Failed
GCA_022865865.1	Failed
GCA_022865965.1	Failed
GCA_022866005.1	Failed
GCA_022866065.1	Failed
GCA_022866165.1	Failed
GCA_022866195.1	Failed
GCA_022866265.1	Failed
GCA_022866345.1	Failed
GCA_022866465.1	Failed
GCA_022866565.1	Failed
GCA_022866665.1	Failed
GCA_022866765.1	Failed
GCA_022866275.1	Failed
GCA_022866445.1	Failed
GCA_022866495.1	Failed
GCA_022866545.1	Failed
GCA_022866585.1	Failed
GCA_022866645.1	Failed
GCA_022866745.1	Failed
GCA_022866785.1	Failed
GCA_022866845.1	Failed
GCA_022866945.1	Failed
GCA_022867045.1	Failed
GCA_022867145.1	Failed
GCA_022866865.1	Failed
GCA_022866885.1	Failed
GCA_022866905.1	Failed
GCA_022866965.1	Failed
GCA_022866985.1	Failed
GCA_022867065.1	Failed
GCA_022867085.1	Failed
GCA_022867285.1	Failed
GCA_022867485.1	Failed
GCA_022867585.1	Failed
GCA_022867685.1	Failed
GCA_022867815.1	Failed
GCA_022867885.1	Failed
GCA_022866795.1	Failed
GCA_022866995.1	Failed
GCA_022867105.1	Failed
GCA_022867195.1	Failed
GCA_022867305.1	Failed
GCA_022867395.1	Failed
GCA_022867505.1	Failed
GCA_022867605.1	Failed
GCA_022867705.1	Failed
GCA_022867725.1	Failed
GCA_022867905.1	Failed
GCA_022867025.1	Failed
GCA_022867115.1	Failed
GCA_022867225.1	Failed
GCA_022867325.1	Failed
GCA_022867385.1	Failed
GCA_022867425.1	Failed
GCA_022867445.1	Failed
GCA_022867525.1	Failed
GCA_022867545.1	Failed
GCA_022867625.1	Failed
GCA_022867645.1	Failed
GCA_022867745.1	Failed
GCA_022867785.1	Failed
GCA_022867165.1	Failed
GCA_022867185.1	Failed
GCA_022867235.1	Failed
GCA_022867265.1	Failed
GCA_022867345.1	Failed
GCA_022867355.1	Failed
GCA_022867465.1	Failed
GCA_022867565.1	Failed
GCA_022867665.1	Failed
GCA_022867765.1	Failed
GCA_022867865.1	Failed
GCA_022867965.1	Failed
GCA_022867925.1	Failed
GCA_022867985.1	Failed
GCA_022868005.1	Failed
GCA_022868085.1	Failed
GCA_022868185.1	Failed
GCA_022868205.1	Failed
GCA_022868285.1	Failed
GCA_022868305.1	Failed
GCA_022868405.1	Failed
GCA_022868445.1	Failed
GCA_022868505.1	Failed
GCA_022868605.1	Failed
GCA_022867805.1	Failed
GCA_022867935.1	Failed
GCA_022868025.1	Failed
GCA_022868145.1	Failed
GCA_022868245.1	Failed
GCA_022868345.1	Failed
GCA_022868545.1	Failed
GCA_022868645.1	Failed
GCA_022868665.1	Failed
GCA_022868745.1	Failed
GCA_022868765.1	Failed
GCA_022868825.1	Failed
GCA_022874365.1	Failed
GCA_022874465.1	Failed
GCA_022874505.1	Failed
GCA_022874565.1	Failed
GCA_022874605.1	Failed
GCA_022874665.1	Failed
GCA_022874765.1	Failed
GCA_022874825.1	Failed
GCA_022874865.1	Failed
GCA_022874925.1	Failed
GCA_022874965.1	Failed
GCA_022874985.1	Failed
GCA_022875065.1	Failed
GCA_022874385.1	Failed
GCA_022874425.1	Failed
GCA_022874485.1	Failed
GCA_022874585.1	Failed
GCA_022874685.1	Failed
GCA_022874785.1	Failed
GCA_022874905.1	Failed
GCA_022875005.1	Failed
GCA_022875105.1	Failed
GCA_022875405.1	Failed
GCA_022875505.1	Failed
GCA_022875705.1	Failed
GCA_022874445.1	Failed
GCA_022874545.1	Failed
GCA_022874645.1	Failed
GCA_022874745.1	Failed
GCA_022874845.1	Failed
GCA_022874885.1	Failed
GCA_022874945.1	Failed
GCA_022875045.1	Failed
GCA_022875145.1	Failed
GCA_022875245.1	Failed
GCA_022875265.1	Failed
GCA_022875305.1	Failed
GCA_022875345.1	Failed
GCA_022875085.1	Failed
GCA_022875165.1	Failed
GCA_022875185.1	Failed
GCA_022875205.1	Failed
GCA_022875285.1	Failed
GCA_022875485.1	Failed
GCA_022875585.1	Failed
GCA_022875685.1	Failed
GCA_022875745.1	Failed
GCA_022875935.1	Failed
GCA_022875985.1	Failed
GCA_022876025.1	Failed
GCA_022875365.1	Failed
GCA_022875385.1	Failed
GCA_022875445.1	Failed
GCA_022875465.1	Failed
GCA_022875565.1	Failed
GCA_022875605.1	Failed
GCA_022875665.1	Failed
GCA_022875765.1	Failed
GCA_022875865.1	Failed
GCA_022875965.1	Failed
GCA_022876065.1	Failed
GCA_022876085.1	Failed
GCA_022876185.1	Failed
GCA_022876285.1	Failed
GCA_022876325.1	Failed
GCA_022876335.1	Failed
GCA_022876375.1	Failed
GCA_022876385.1	Failed
GCA_022876435.1	Failed
GCA_022876485.1	Failed
GCA_022876535.1	Failed
GCA_022876585.1	Failed
GCA_022876635.1	Failed
GCA_022876685.1	Failed
GCA_022876735.1	Failed
GCA_022876785.1	Failed
GCA_022876805.1	Failed
GCA_022876825.1	Failed
GCA_022876905.1	Failed
GCA_022875805.1	Failed
GCA_022875905.1	Failed
GCA_022876005.1	Failed
GCA_022876105.1	Failed
GCA_022876125.1	Failed
GCA_022876225.1	Failed
GCA_022876345.1	Failed
GCA_022876395.1	Failed
GCA_022876445.1	Failed
GCA_022876495.1	Failed
GCA_022876545.1	Failed
GCA_022876595.1	Failed
GCA_022876645.1	Failed
GCA_022876695.1	Failed
GCA_022876705.1	Failed
GCA_022876745.1	Failed
GCA_022876755.1	Failed
GCA_022876795.1	Failed
GCA_022874405.1	Failed
GCA_022874525.1	Failed
GCA_022874625.1	Failed
GCA_022874725.1	Failed
GCA_022874805.1	Failed
GCA_022875025.1	Failed
GCA_022875125.1	Failed
GCA_022875215.1	Failed
GCA_022875325.1	Failed
GCA_022875425.1	Failed
GCA_022875525.1	Failed
GCA_022875545.1	Failed
GCA_022879635.1	Failed
GCA_022879775.1	Failed
GCA_022879855.1	Failed
GCA_022880035.1	Failed
GCA_022880135.1	Failed
GCA_022880195.1	Failed
GCA_022880235.1	Failed
GCA_022880255.1	Failed
GCA_022880335.1	Failed
GCA_022880355.1	Failed
GCA_022880435.1	Failed
GCA_022880455.1	Failed
GCA_022880555.1	Failed
GCA_022877525.1	Failed
GCA_022877565.1	Failed
GCA_022877585.1	Failed
GCA_022877665.1	Failed
GCA_022877685.1	Failed
GCA_022877765.1	Failed
GCA_022877785.1	Failed
GCA_022877885.1	Failed
GCA_022877955.1	Failed
GCA_022878185.1	Failed
GCA_022878385.1	Failed
GCA_022880315.1	Failed
GCA_022880375.1	Failed
GCA_022880475.1	Failed
GCA_022880575.1	Failed
GCA_022878525.1	Failed
GCA_022878585.1	Failed
GCA_022878605.1	Failed
GCA_022878685.1	Failed
GCA_022878705.1	Failed
GCA_022878785.1	Failed
GCA_022878865.1	Failed
GCA_022878895.1	Failed
GCA_022878945.1	Failed
GCA_022878995.1	Failed
GCA_022878975.1	Failed
GCA_022879035.1	Failed
GCA_022878925.1	Failed
GCA_022879055.1	Failed
GCA_022879105.1	Failed
GCA_022879445.1	Failed
GCA_022880635.1	Failed
GCA_022880755.1	Failed
GCA_022880775.1	Failed
GCA_022880855.1	Failed
GCA_022880615.1	Failed
GCA_022880715.1	Failed
GCA_022880815.1	Failed
GCA_022880915.1	Failed
GCA_022881015.1	Failed
GCA_022881115.1	Failed
GCA_022881195.1	Failed
GCA_022881235.1	Failed
GCA_022885705.1	Failed
GCA_022885745.1	Failed
GCA_022886005.1	Failed
GCA_022886025.1	Failed
GCA_022886105.1	Failed
GCA_022886125.1	Failed
GCA_022886205.1	Failed
GCA_022886235.1	Failed
GCA_022886415.1	Failed
GCA_022886455.1	Failed
GCA_022886515.1	Failed
GCA_022886615.1	Failed
GCA_022886715.1	Failed
GCA_022886815.1	Failed
GCA_022887095.1	Failed
GCA_022887115.1	Failed
GCA_022887155.1	Failed
GCA_022887215.1	Failed
GCA_022887295.1	Failed
GCA_022887315.1	Failed
GCA_022887415.1	Failed
GCA_022887615.1	Failed
GCA_022887715.1	Failed
GCA_022887815.1	Failed
GCA_022887175.1	Failed
GCA_022887275.1	Failed
GCA_022887375.1	Failed
GCA_022887395.1	Failed
GCA_022887435.1	Failed
GCA_022887475.1	Failed
GCA_022887495.1	Failed
GCA_022887515.1	Failed
GCA_022887575.1	Failed
GCA_022887695.1	Failed
GCA_022887355.1	Failed
GCA_022887455.1	Failed
GCA_022887555.1	Failed
GCA_022887595.1	Failed
GCA_022887655.1	Failed
GCA_022887755.1	Failed
GCA_022887855.1	Failed
GCA_022887875.1	Failed
GCA_022887915.1	Failed
GCA_022887955.1	Failed
GCA_022887975.1	Failed
GCA_022888075.1	Failed
GCA_022888275.1	Failed
GCA_022888375.1	Failed
GCA_022886915.1	Failed
GCA_022887015.1	Failed
GCA_022887075.1	Failed
GCA_022887235.1	Failed
GCA_022887335.1	Failed
GCA_022887535.1	Failed
GCA_022888015.1	Failed
GCA_022888055.1	Failed
GCA_022888115.1	Failed
GCA_022888215.1	Failed
GCA_022888315.1	Failed
GCA_022888335.1	Failed
GCA_022888355.1	Failed
GCA_022888415.1	Failed
GCA_022888435.1	Failed
GCA_022888495.1	Failed
GCA_022888535.1	Failed
GCA_022888595.1	Failed
GCA_022888635.1	Failed
GCA_022887795.1	Failed
GCA_022887895.1	Failed
GCA_022888095.1	Failed
GCA_022888195.1	Failed
GCA_022888295.1	Failed
GCA_022888395.1	Failed
GCA_022888575.1	Failed
GCA_022888615.1	Failed
GCA_022888695.1	Failed
GCA_022888715.1	Failed
GCA_022888785.1	Failed
GCA_022888815.1	Failed
GCA_022888835.1	Failed
GCA_022888895.1	Failed
GCA_022887635.1	Failed
GCA_022887675.1	Failed
GCA_022887735.1	Failed
GCA_022887775.1	Failed
GCA_022887835.1	Failed
GCA_022887935.1	Failed
GCA_022887995.1	Failed
GCA_022888035.1	Failed
GCA_022888135.1	Failed
GCA_022888155.1	Failed
GCA_022888175.1	Failed
GCA_022888235.1	Failed
GCA_022888255.1	Failed
GCA_022888455.1	Failed
GCA_022894915.1	Failed
GCA_022895035.1	Failed
GCA_022895105.1	Failed
GCA_022895235.1	Failed
GCA_022895335.1	Failed
GCA_022895435.1	Failed
GCA_022895655.1	Failed
GCA_022895735.1	Failed
GCA_022895755.1	Failed
GCA_022895835.1	Failed
GCA_022895855.1	Failed
GCA_022895935.1	Failed
GCA_022895595.1	Failed
GCA_022895635.1	Failed
GCA_022895695.1	Failed
GCA_022895795.1	Failed
GCA_022895895.1	Failed
GCA_022895955.1	Failed
GCA_022895995.1	Failed
GCA_022896035.1	Failed
GCA_022896095.1	Failed
GCA_022896195.1	Failed
GCA_022896215.1	Failed
GCA_022896295.1	Failed
GCA_022896055.1	Failed
GCA_022896155.1	Failed
GCA_022896255.1	Failed
GCA_022896345.1	Failed
GCA_022896455.1	Failed
GCA_022896495.1	Failed
GCA_022896555.1	Failed
GCA_022896655.1	Failed
GCA_022896755.1	Failed
GCA_022896795.1	Failed
GCA_022896855.1	Failed
GCA_022896875.1	Failed
GCA_022896315.1	Failed
GCA_022896335.1	Failed
GCA_022896395.1	Failed
GCA_022896415.1	Failed
GCA_022896515.1	Failed
GCA_022896615.1	Failed
GCA_022896715.1	Failed
GCA_022896815.1	Failed
GCA_022896915.1	Failed
GCA_022896955.1	Failed
GCA_022897015.1	Failed
GCA_022897115.1	Failed
GCA_022896135.1	Failed
GCA_022896235.1	Failed
GCA_022896375.1	Failed
GCA_022896435.1	Failed
GCA_022896535.1	Failed
GCA_022896595.1	Failed
GCA_022896835.1	Failed
GCA_022896935.1	Failed
GCA_022897075.1	Failed
GCA_022897135.1	Failed
GCA_022897155.1	Failed
GCA_022897235.1	Failed
GCA_022897335.1	Failed
GCA_022896075.1	Failed
GCA_022896175.1	Failed
GCA_022896275.1	Failed
GCA_022896475.1	Failed
GCA_022896575.1	Failed
GCA_022896635.1	Failed
GCA_022896675.1	Failed
GCA_022896695.1	Failed
GCA_022896735.1	Failed
GCA_022896775.1	Failed
GCA_022896895.1	Failed
GCA_022897045.1	Failed
GCA_022896975.1	Failed
GCA_022896995.1	Failed
GCA_022897035.1	Failed
GCA_022897175.1	Failed
GCA_022897265.1	Failed
GCA_022897355.1	Failed
GCA_022897475.1	Failed
GCA_022897515.1	Failed
GCA_022897575.1	Failed
GCA_022897675.1	Failed
GCA_022897715.1	Failed
GCA_022897775.1	Failed
GCA_022897215.1	Failed
GCA_022897255.1	Failed
GCA_022897315.1	Failed
GCA_022897365.1	Failed
GCA_022897415.1	Failed
GCA_022897435.1	Failed
GCA_022897495.1	Failed
GCA_022897615.1	Failed
GCA_022897635.1	Failed
GCA_022897655.1	Failed
GCA_022897735.1	Failed
GCA_022897835.1	Failed
GCA_029313065.1	Failed
GCA_022902015.1	Failed
GCA_022902035.1	Failed
GCA_022902075.1	Failed
GCA_022902115.1	Failed
GCA_022902135.1	Failed
GCA_022902215.1	Failed
GCA_022902235.1	Failed
GCA_022902275.1	Failed
GCA_022902315.1	Failed
GCA_022902375.1	Failed
GCA_022902435.1	Failed
GCA_022902515.1	Failed
GCA_022902635.1	Failed
GCA_022902675.1	Failed
GCA_022902855.1	Failed
GCA_022902955.1	Failed
GCA_022903015.1	Failed
GCA_022903055.1	Failed
GCA_022903175.1	Failed
GCA_022903275.1	Failed
GCA_022903535.1	Failed
GCA_022903575.1	Failed
GCA_022903675.1	Failed
GCA_022903775.1	Failed
GCA_022903815.1	Failed
GCA_022903875.1	Failed
GCA_022903975.1	Failed
GCA_022902735.1	Failed
GCA_022902835.1	Failed
GCA_022902935.1	Failed
GCA_022902975.1	Failed
GCA_022903035.1	Failed
GCA_022903075.1	Failed
GCA_022903135.1	Failed
GCA_022903235.1	Failed
GCA_022903255.1	Failed
GCA_022903335.1	Failed
GCA_022903355.1	Failed
GCA_022903395.1	Failed
GCA_022903455.1	Failed
GCA_022903475.1	Failed
GCA_022851785.1	Failed
GCA_022851885.1	Failed
GCA_022851905.1	Failed
GCA_022851925.1	Failed
GCA_022851985.1	Failed
GCA_022852005.1	Failed
GCA_022852105.1	Failed
GCA_022852205.1	Failed
GCA_022852305.1	Failed
GCA_022852405.1	Failed
GCA_022852605.1	Failed
GCA_022852705.1	Failed
GCA_022852785.1	Failed
GCA_022852085.1	Failed
GCA_022852155.1	Failed
GCA_022852185.1	Failed
GCA_022852265.1	Failed
GCA_022852285.1	Failed
GCA_022852335.1	Failed
GCA_022852355.1	Failed
GCA_022852415.1	Failed
GCA_022852485.1	Failed
GCA_022852495.1	Failed
GCA_022852585.1	Failed
GCA_022852685.1	Failed
GCA_022852825.1	Failed
GCA_022851695.1	Failed
GCA_022851725.1	Failed
GCA_022851815.1	Failed
GCA_022852025.1	Failed
GCA_022852125.1	Failed
GCA_022852225.1	Failed
GCA_022852325.1	Failed
GCA_022852345.1	Failed
GCA_022852625.1	Failed
GCA_022852725.1	Failed
GCA_022852745.1	Failed
GCA_022852795.1	Failed
GCA_022852895.1	Failed
GCA_022852535.1	Failed
GCA_022852565.1	Failed
GCA_022852645.1	Failed
GCA_022852665.1	Failed
GCA_022852765.1	Failed
GCA_022852855.1	Failed
GCA_022852965.1	Failed
GCA_022853045.1	Failed
GCA_022853135.1	Failed
GCA_022853265.1	Failed
GCA_022853355.1	Failed
GCA_022853455.1	Failed
GCA_022853565.1	Failed
GCA_022857285.1	Failed
GCA_022857335.1	Failed
GCA_022857425.1	Failed
GCA_022857445.1	Failed
GCA_022857525.1	Failed
GCA_022857545.1	Failed
GCA_022857635.1	Failed
GCA_022857745.1	Failed
GCA_022857845.1	Failed
GCA_022857885.1	Failed
GCA_022858145.1	Failed
GCA_022858245.1	Failed
GCA_022858345.1	Failed
GCA_022858055.1	Failed
GCA_022858065.1	Failed
GCA_022858105.1	Failed
GCA_022858205.1	Failed
GCA_022858305.1	Failed
GCA_022858395.1	Failed
GCA_022858455.1	Failed
GCA_022858505.1	Failed
GCA_022858605.1	Failed
GCA_022858695.1	Failed
GCA_022858805.1	Failed
GCA_022858945.1	Failed
GCA_022859005.1	Failed
GCA_022858125.1	Failed
GCA_022858225.1	Failed
GCA_022858325.1	Failed
GCA_022858425.1	Failed
GCA_022858525.1	Failed
GCA_022858625.1	Failed
GCA_022858725.1	Failed
GCA_022858825.1	Failed
GCA_022858845.1	Failed
GCA_022858905.1	Failed
GCA_022859025.1	Failed
GCA_022859045.1	Failed
GCA_022859145.1	Failed
GCA_022858445.1	Failed
GCA_022858485.1	Failed
GCA_022858585.1	Failed
GCA_022858785.1	Failed
GCA_022858885.1	Failed
GCA_022858985.1	Failed
GCA_022859185.1	Failed
GCA_022859285.1	Failed
GCA_022859385.1	Failed
GCA_022859405.1	Failed
GCA_022859475.1	Failed
GCA_022859505.1	Failed
GCA_022859575.1	Failed
GCA_022858385.1	Failed
GCA_022858545.1	Failed
GCA_022858555.1	Failed
GCA_022858645.1	Failed
GCA_022858665.1	Failed
GCA_022858685.1	Failed
GCA_022858745.1	Failed
GCA_022858765.1	Failed
GCA_022858865.1	Failed
GCA_022858915.1	Failed
GCA_022858955.1	Failed
GCA_022859055.1	Failed
GCA_022859105.1	Failed
GCA_022859085.1	Failed
GCA_022859095.1	Failed
GCA_022859205.1	Failed
GCA_022859245.1	Failed
GCA_022859295.1	Failed
GCA_022859325.1	Failed
GCA_022859425.1	Failed
GCA_022859525.1	Failed
GCA_022859625.1	Failed
GCA_022859725.1	Failed
GCA_022859805.1	Failed
GCA_022859865.1	Failed
GCA_022859905.1	Failed
GCA_022859345.1	Failed
GCA_022859445.1	Failed
GCA_022859545.1	Failed
GCA_022859645.1	Failed
GCA_022859745.1	Failed
GCA_022859785.1	Failed
GCA_022859845.1	Failed
GCA_022859915.1	Failed
GCA_022860035.1	Failed
GCA_022860065.1	Failed
GCA_022860145.1	Failed
GCA_022860155.1	Failed
GCA_022860235.1	Failed
GCA_022859165.1	Failed
GCA_022859215.1	Failed
GCA_022859255.1	Failed
GCA_022859365.1	Failed
GCA_022859465.1	Failed
GCA_022859565.1	Failed
GCA_022859665.1	Failed
GCA_022859685.1	Failed
GCA_022859765.1	Failed
GCA_022859795.1	Failed
GCA_022859875.1	Failed
GCA_022859925.1	Failed
GCA_022859965.1	Failed
GCA_022865175.1	Failed
GCA_022865265.1	Failed
GCA_022865275.1	Failed
GCA_022865355.1	Failed
GCA_022865125.1	Failed
GCA_022865145.1	Failed
GCA_022865215.1	Failed
GCA_022865315.1	Failed
GCA_022865365.1	Failed
GCA_022865425.1	Failed
GCA_022865155.1	Failed
GCA_022865205.1	Failed
GCA_022865305.1	Failed
GCA_022865405.1	Failed
GCA_022865505.1	Failed
GCA_022865595.1	Failed
GCA_022865705.1	Failed
GCA_022865805.1	Failed
GCA_022865905.1	Failed
GCA_022865245.1	Failed
GCA_022865345.1	Failed
GCA_022865445.1	Failed
GCA_022865545.1	Failed
GCA_022865555.1	Failed
GCA_022865575.1	Failed
GCA_022865645.1	Failed
GCA_022865665.1	Failed
GCA_022865725.1	Failed
GCA_022865765.1	Failed
GCA_022865845.1	Failed
GCA_022865485.1	Failed
GCA_022865685.1	Failed
GCA_022865735.1	Failed
GCA_022865785.1	Failed
GCA_022865885.1	Failed
GCA_022865985.1	Failed
GCA_022866185.1	Failed
GCA_022866355.1	Failed
GCA_022866485.1	Failed
GCA_022866595.1	Failed
GCA_022866685.1	Failed
GCA_022866695.1	Failed
GCA_022865455.1	Failed
GCA_022865525.1	Failed
GCA_022865625.1	Failed
GCA_022865825.1	Failed
GCA_022865925.1	Failed
GCA_022865945.1	Failed
GCA_022866015.1	Failed
GCA_022866045.1	Failed
GCA_022866085.1	Failed
GCA_022866125.1	Failed
GCA_022866145.1	Failed
GCA_022866245.1	Failed
GCA_022866095.1	Failed
GCA_022866205.1	Failed
GCA_022866285.1	Failed
GCA_022866315.1	Failed
GCA_022866365.1	Failed
GCA_022866405.1	Failed
GCA_022866425.1	Failed
GCA_022866525.1	Failed
GCA_022866625.1	Failed
GCA_022866725.1	Failed
GCA_022866825.1	Failed
GCA_022866915.1	Failed
GCA_022871085.1	Failed
GCA_022871185.1	Failed
GCA_022871345.1	Failed
GCA_022871405.1	Failed
GCA_022871445.1	Failed
GCA_022871505.1	Failed
GCA_022871705.1	Failed
GCA_022871805.1	Failed
GCA_022871825.1	Failed
GCA_022871905.1	Failed
GCA_022871925.1	Failed
GCA_022872005.1	Failed
GCA_022872085.1	Failed
GCA_022872145.1	Failed
GCA_022872185.1	Failed
GCA_022872205.1	Failed
GCA_022872265.1	Failed
GCA_022872305.1	Failed
GCA_022872385.1	Failed
GCA_022872405.1	Failed
GCA_022872445.1	Failed
GCA_022872505.1	Failed
GCA_022872595.1	Failed
GCA_022872685.1	Failed
GCA_022872805.1	Failed
GCA_022873975.1	Failed
GCA_022871945.1	Failed
GCA_022872045.1	Failed
GCA_022872245.1	Failed
GCA_022872345.1	Failed
GCA_022872485.1	Failed
GCA_022872545.1	Failed
GCA_022872645.1	Failed
GCA_022872745.1	Failed
GCA_022872765.1	Failed
GCA_022872845.1	Failed
GCA_022872865.1	Failed
GCA_022872905.1	Failed
GCA_022872945.1	Failed
GCA_022872065.1	Failed
GCA_022872105.1	Failed
GCA_022872165.1	Failed
GCA_022872285.1	Failed
GCA_022872365.1	Failed
GCA_022872465.1	Failed
GCA_022872565.1	Failed
GCA_022872585.1	Failed
GCA_022872665.1	Failed
GCA_022872705.1	Failed
GCA_022872785.1	Failed
GCA_022872885.1	Failed
GCA_022872985.1	Failed
GCA_022872025.1	Failed
GCA_022872125.1	Failed
GCA_022872225.1	Failed
GCA_022872325.1	Failed
GCA_022872425.1	Failed
GCA_022872525.1	Failed
GCA_022872625.1	Failed
GCA_022872725.1	Failed
GCA_022872825.1	Failed
GCA_022872925.1	Failed
GCA_022873025.1	Failed
GCA_022873045.1	Failed
GCA_022873065.1	Failed
GCA_022873005.1	Failed
GCA_022873105.1	Failed
GCA_022873245.1	Failed
GCA_022873305.1	Failed
GCA_022873325.1	Failed
GCA_022873405.1	Failed
GCA_022873425.1	Failed
GCA_022873505.1	Failed
GCA_022873525.1	Failed
GCA_022873625.1	Failed
GCA_022873705.1	Failed
GCA_022873715.1	Failed
GCA_022873785.1	Failed
GCA_022873855.1	Failed
GCA_022872965.1	Failed
GCA_022873165.1	Failed
GCA_022873205.1	Failed
GCA_022873265.1	Failed
GCA_022873365.1	Failed
GCA_022873465.1	Failed
GCA_022873565.1	Failed
GCA_022873655.1	Failed
GCA_022873735.1	Failed
GCA_022873905.1	Failed
GCA_022873885.1	Failed
GCA_022873915.1	Failed
GCA_022873945.1	Failed
GCA_022873955.1	Failed
GCA_022873995.1	Failed
GCA_022873125.1	Failed
GCA_022873145.1	Failed
GCA_022873225.1	Failed
GCA_022873345.1	Failed
GCA_022873385.1	Failed
GCA_022873445.1	Failed
GCA_022873545.1	Failed
GCA_022873805.1	Failed
GCA_022873935.1	Failed
GCA_022873985.1	Failed
GCA_022874035.1	Failed
GCA_022874045.1	Failed
GCA_022874085.1	Failed
GCA_022874095.1	Failed
GCA_022874135.1	Failed
GCA_022874145.1	Failed
GCA_022874185.1	Failed
GCA_022874195.1	Failed
GCA_022874245.1	Failed
GCA_022879615.1	Failed
GCA_022879735.1	Failed
GCA_022879905.1	Failed
GCA_022880015.1	Failed
GCA_022880115.1	Failed
GCA_022880205.1	Failed
GCA_022880415.1	Failed
GCA_022880515.1	Failed
GCA_022880535.1	Failed
GCA_022892975.1	Failed
GCA_022893075.1	Failed
GCA_022893175.1	Failed
GCA_022893215.1	Failed
GCA_022893275.1	Failed
GCA_022893375.1	Failed
GCA_022893475.1	Failed
GCA_022893495.1	Failed
GCA_022893575.1	Failed
GCA_022893595.1	Failed
GCA_022893615.1	Failed
GCA_022893675.1	Failed
GCA_022893695.1	Failed
GCA_022911135.1	Failed
GCA_022911155.1	Failed
GCA_022911235.1	Failed
GCA_022911275.1	Failed
GCA_022911375.1	Failed
GCA_022911535.1	Failed
GCA_022911635.1	Failed
GCA_022911735.1	Failed
GCA_022911835.1	Failed
GCA_022911935.1	Failed
GCA_022912035.1	Failed
GCA_022912155.1	Failed
GCA_022912235.1	Failed
GCA_022912335.1	Failed
GCA_022933565.1	Failed
GCA_022933625.1	Failed
GCA_022933665.1	Failed
GCA_022933745.1	Failed
GCA_022933825.1	Failed
GCA_022933925.1	Failed
GCA_022934125.1	Failed
GCA_022934145.1	Failed
GCA_022934225.1	Failed
GCA_022934325.1	Failed
GCA_022934385.1	Failed
GCA_022934425.1	Failed
GCA_022953235.1	Failed
GCA_022953335.1	Failed
GCA_022953435.1	Failed
GCA_022953635.1	Failed
GCA_022953735.1	Failed
GCA_022953835.1	Failed
GCA_022953935.1	Failed
GCA_022954035.1	Failed
GCA_022954055.1	Failed
GCA_022954135.1	Failed
GCA_022954155.1	Failed
GCA_022954255.1	Failed
GCA_022954335.1	Failed
GCA_022954355.1	Failed
GCA_022973235.1	Failed
GCA_022973305.1	Failed
GCA_022973405.1	Failed
GCA_022973435.1	Failed
GCA_022973525.1	Failed
GCA_022973635.1	Failed
GCA_022973735.1	Failed
GCA_022973835.1	Failed
GCA_022973935.1	Failed
GCA_022974035.1	Failed
GCA_022974135.1	Failed
GCA_022974215.1	Failed
GCA_022974295.1	Failed
GCA_022974445.1	Failed
GCA_022974525.1	Failed
GCA_022974555.1	Failed
GCA_022974625.1	Failed
GCA_022974635.1	Failed
GCA_022983595.1	Failed
GCA_022983675.1	Failed
GCA_022983795.1	Failed
GCA_022983895.1	Failed
GCA_022984015.1	Failed
GCA_022984075.1	Failed
GCA_022984135.1	Failed
GCA_022984175.1	Failed
GCA_022984185.1	Failed
GCA_022984245.1	Failed
GCA_022984305.1	Failed
GCA_022984375.1	Failed
GCA_022999705.1	Failed
GCA_022999805.1	Failed
GCA_022999825.1	Failed
GCA_022999905.1	Failed
GCA_022999925.1	Failed
GCA_023000005.1	Failed
GCA_023000025.1	Failed
GCA_023000315.1	Failed
GCA_023000425.1	Failed
GCA_023000495.1	Failed
GCA_023000605.1	Failed
GCA_023000725.1	Failed
GCA_023000825.1	Failed
GCA_022882555.1	Failed
GCA_022882615.1	Failed
GCA_022882635.1	Failed
GCA_022882735.1	Failed
GCA_022883035.1	Failed
GCA_022883135.1	Failed
GCA_022883235.1	Failed
GCA_022883335.1	Failed
GCA_022883435.1	Failed
GCA_022883475.1	Failed
GCA_022883535.1	Failed
GCA_022883565.1	Failed
GCA_022883615.1	Failed
GCA_022883675.1	Failed
GCA_022883735.1	Failed
GCA_022883755.1	Failed
GCA_022883855.1	Failed
GCA_022883935.1	Failed
GCA_022883955.1	Failed
GCA_022883975.1	Failed
GCA_022884065.1	Failed
GCA_022884175.1	Failed
GCA_022884055.1	Failed
GCA_022884285.1	Failed
GCA_022884405.1	Failed
GCA_022884505.1	Failed
GCA_022884545.1	Failed
GCA_022885125.1	Failed
GCA_022885165.1	Failed
GCA_022885265.1	Failed
GCA_022885285.1	Failed
GCA_022885365.1	Failed
GCA_022885385.1	Failed
GCA_022885485.1	Failed
GCA_022885585.1	Failed
GCA_022885625.1	Failed
GCA_022885685.1	Failed
GCA_022885785.1	Failed
GCA_022885885.1	Failed
GCA_022885985.1	Failed
GCA_022886085.1	Failed
GCA_022885085.1	Failed
GCA_022885145.1	Failed
GCA_022885185.1	Failed
GCA_022885245.1	Failed
GCA_022885445.1	Failed
GCA_022885465.1	Failed
GCA_022885505.1	Failed
GCA_022885545.1	Failed
GCA_022885565.1	Failed
GCA_022885645.1	Failed
GCA_022885765.1	Failed
GCA_022885805.1	Failed
GCA_022885865.1	Failed
GCA_022885915.1	Failed
GCA_022885725.1	Failed
GCA_022885825.1	Failed
GCA_022885845.1	Failed
GCA_022885905.1	Failed
GCA_022885945.1	Failed
GCA_022886045.1	Failed
GCA_022886145.1	Failed
GCA_022886195.1	Failed
GCA_022886315.1	Failed
GCA_022886435.1	Failed
GCA_022886535.1	Failed
GCA_022886695.1	Failed
GCA_022886735.1	Failed
GCA_022886835.1	Failed
GCA_022884565.1	Failed
GCA_022884645.1	Failed
GCA_022884745.1	Failed
GCA_022884845.1	Failed
GCA_022884865.1	Failed
GCA_022884945.1	Failed
GCA_022885045.1	Failed
GCA_022885065.1	Failed
GCA_022885105.1	Failed
GCA_022885205.1	Failed
GCA_022885305.1	Failed
GCA_022885345.1	Failed
GCA_022885405.1	Failed
GCA_022885605.1	Failed
GCA_022885665.1	Failed
GCA_022886275.1	Failed
GCA_022886295.1	Failed
GCA_022886335.1	Failed
GCA_022886375.1	Failed
GCA_022886475.1	Failed
GCA_022886495.1	Failed
GCA_022886595.1	Failed
GCA_022886635.1	Failed
GCA_022886675.1	Failed
GCA_022886795.1	Failed
GCA_022886875.1	Failed
GCA_022886995.1	Failed
GCA_022885965.1	Failed
GCA_022886065.1	Failed
GCA_022886165.1	Failed
GCA_022886255.1	Failed
GCA_022886355.1	Failed
GCA_022886395.1	Failed
GCA_022886555.1	Failed
GCA_022886575.1	Failed
GCA_022886655.1	Failed
GCA_022886755.1	Failed
GCA_022886775.1	Failed
GCA_022886855.1	Failed
GCA_022886975.1	Failed
GCA_022893015.1	Failed
GCA_022893035.1	Failed
GCA_022893105.1	Failed
GCA_022893135.1	Failed
GCA_022893235.1	Failed
GCA_022893335.1	Failed
GCA_022893435.1	Failed
GCA_022893535.1	Failed
GCA_022893635.1	Failed
GCA_022893735.1	Failed
GCA_022893815.1	Failed
GCA_022894035.1	Failed
GCA_022894135.1	Failed
GCA_022893975.1	Failed
GCA_022894055.1	Failed
GCA_022894075.1	Failed
GCA_022894115.1	Failed
GCA_022894175.1	Failed
GCA_022894215.1	Failed
GCA_022894275.1	Failed
GCA_022894315.1	Failed
GCA_022894375.1	Failed
GCA_022894475.1	Failed
GCA_022894575.1	Failed
GCA_022894665.1	Failed
GCA_022894775.1	Failed
GCA_022893795.1	Failed
GCA_022893915.1	Failed
GCA_022893935.1	Failed
GCA_022894015.1	Failed
GCA_022894295.1	Failed
GCA_022894415.1	Failed
GCA_022894435.1	Failed
GCA_022894515.1	Failed
GCA_022894615.1	Failed
GCA_022894635.1	Failed
GCA_022894655.1	Failed
GCA_022894735.1	Failed
GCA_022894835.1	Failed
GCA_022894155.1	Failed
GCA_022894235.1	Failed
GCA_022894255.1	Failed
GCA_022894335.1	Failed
GCA_022894355.1	Failed
GCA_022894395.1	Failed
GCA_022894455.1	Failed
GCA_022894495.1	Failed
GCA_022894555.1	Failed
GCA_022894855.1	Failed
GCA_022894955.1	Failed
GCA_022894995.1	Failed
GCA_022893835.1	Failed
GCA_022893895.1	Failed
GCA_022893995.1	Failed
GCA_022894095.1	Failed
GCA_022894195.1	Failed
GCA_022894535.1	Failed
GCA_022894595.1	Failed
GCA_022894695.1	Failed
GCA_022894715.1	Failed
GCA_022894755.1	Failed
GCA_022894795.1	Failed
GCA_022894815.1	Failed
GCA_022894875.1	Failed
GCA_022894925.1	Failed
GCA_022894975.1	Failed
GCA_022895075.1	Failed
GCA_022895095.1	Failed
GCA_022895155.1	Failed
GCA_022895175.1	Failed
GCA_022895195.1	Failed
GCA_022895275.1	Failed
GCA_022895295.1	Failed
GCA_022895385.1	Failed
GCA_022895535.1	Failed
GCA_022895055.1	Failed
GCA_022895135.1	Failed
GCA_022895355.1	Failed
GCA_022895375.1	Failed
GCA_022895455.1	Failed
GCA_022895475.1	Failed
GCA_022895495.1	Failed
GCA_022895555.1	Failed
GCA_022895575.1	Failed
GCA_022895675.1	Failed
GCA_022895775.1	Failed
GCA_022895875.1	Failed
GCA_022895975.1	Failed
GCA_022894895.1	Failed
GCA_022895015.1	Failed
GCA_022895215.1	Failed
GCA_022895255.1	Failed
GCA_022895315.1	Failed
GCA_022895415.1	Failed
GCA_022895515.1	Failed
GCA_022895615.1	Failed
GCA_022895715.1	Failed
GCA_022895815.1	Failed
GCA_022895915.1	Failed
GCA_022896015.1	Failed
GCA_022896115.1	Failed
GCA_022899655.1	Failed
GCA_022899735.1	Failed
GCA_022899775.1	Failed
GCA_022899795.1	Failed
GCA_022899895.1	Failed
GCA_022900005.1	Failed
GCA_022900065.1	Failed
GCA_022900195.1	Failed
GCA_022900295.1	Failed
GCA_022900415.1	Failed
GCA_022900495.1	Failed
GCA_022900575.1	Failed
GCA_022900695.1	Failed
GCA_022901655.1	Failed
GCA_022901675.1	Failed
GCA_022901775.1	Failed
GCA_022901875.1	Failed
GCA_022901975.1	Failed
GCA_022902175.1	Failed
GCA_022902255.1	Failed
GCA_022902335.1	Failed
GCA_022902475.1	Failed
GCA_022902555.1	Failed
GCA_022902595.1	Failed
GCA_022902655.1	Failed
GCA_022902695.1	Failed
GCA_022902795.1	Failed
GCA_022902195.1	Failed
GCA_022902295.1	Failed
GCA_022902395.1	Failed
GCA_022902415.1	Failed
GCA_022902495.1	Failed
GCA_022902575.1	Failed
GCA_022902615.1	Failed
GCA_022902715.1	Failed
GCA_022902775.1	Failed
GCA_022902915.1	Failed
GCA_022903115.1	Failed
GCA_022903215.1	Failed
GCA_022903315.1	Failed
GCA_022903415.1	Failed
GCA_022904635.1	Failed
GCA_022904675.1	Failed
GCA_022904735.1	Failed
GCA_022904755.1	Failed
GCA_022904775.1	Failed
GCA_022904835.1	Failed
GCA_022904945.1	Failed
GCA_022905055.1	Failed
GCA_022905155.1	Failed
GCA_022905195.1	Failed
GCA_022905255.1	Failed
GCA_022905295.1	Failed
GCA_022905355.1	Failed
GCA_022905455.1	Failed
GCA_022907055.1	Failed
GCA_022907095.1	Failed
GCA_022907115.1	Failed
GCA_022907155.1	Failed
GCA_022907215.1	Failed
GCA_022907335.1	Failed
GCA_022907415.1	Failed
GCA_022907515.1	Failed
GCA_022907655.1	Failed
GCA_022907875.1	Failed
GCA_022907915.1	Failed
GCA_022907975.1	Failed
GCA_022908075.1	Failed
GCA_022908095.1	Failed
GCA_022908175.1	Failed
GCA_022908375.1	Failed
GCA_022908475.1	Failed
GCA_022908535.1	Failed
GCA_022908575.1	Failed
GCA_022908595.1	Failed
GCA_022908675.1	Failed
GCA_022908795.1	Failed
GCA_022908835.1	Failed
GCA_022908895.1	Failed
GCA_022909095.1	Failed
GCA_022909135.1	Failed
GCA_022909175.1	Failed
GCA_022909295.1	Failed
GCA_022909395.1	Failed
GCA_022909595.1	Failed
GCA_022909695.1	Failed
GCA_022909715.1	Failed
GCA_022909815.1	Failed
GCA_022909885.1	Failed
GCA_022909915.1	Failed
GCA_022909935.1	Failed
GCA_022909995.1	Failed
GCA_022910015.1	Failed
GCA_022910115.1	Failed
GCA_022910215.1	Failed
GCA_022910235.1	Failed
GCA_022910135.1	Failed
GCA_022910175.1	Failed
GCA_022910335.1	Failed
GCA_022910435.1	Failed
GCA_022910535.1	Failed
GCA_022910635.1	Failed
GCA_022910655.1	Failed
GCA_022910695.1	Failed
GCA_022910735.1	Failed
GCA_022910755.1	Failed
GCA_022910835.1	Failed
GCA_022910895.1	Failed
GCA_022911055.1	Failed
GCA_022909955.1	Failed
GCA_022910055.1	Failed
GCA_022910095.1	Failed
GCA_022910155.1	Failed
GCA_022910285.1	Failed
GCA_022910355.1	Failed
GCA_022910375.1	Failed
GCA_022910455.1	Failed
GCA_022910475.1	Failed
GCA_022910555.1	Failed
GCA_022910575.1	Failed
GCA_022910775.1	Failed
GCA_022910815.1	Failed
GCA_022910315.1	Failed
GCA_022910415.1	Failed
GCA_022910515.1	Failed
GCA_022910615.1	Failed
GCA_022910715.1	Failed
GCA_022910795.1	Failed
GCA_022910855.1	Failed
GCA_022910915.1	Failed
GCA_022910935.1	Failed
GCA_022910955.1	Failed
GCA_022911015.1	Failed
GCA_022911035.1	Failed
GCA_022911115.1	Failed
GCA_022910595.1	Failed
GCA_022910675.1	Failed
GCA_022910875.1	Failed
GCA_022910995.1	Failed
GCA_022911195.1	Failed
GCA_022911215.1	Failed
GCA_022911315.1	Failed
GCA_022911335.1	Failed
GCA_022911415.1	Failed
GCA_022911455.1	Failed
GCA_022911495.1	Failed
GCA_022911515.1	Failed
GCA_022911615.1	Failed
GCA_022911095.1	Failed
GCA_022911255.1	Failed
GCA_022911295.1	Failed
GCA_022911355.1	Failed
GCA_022911395.1	Failed
GCA_022911435.1	Failed
GCA_022911555.1	Failed
GCA_022911655.1	Failed
GCA_022911695.1	Failed
GCA_022911755.1	Failed
GCA_022911855.1	Failed
GCA_022911875.1	Failed
GCA_022911895.1	Failed
GCA_022911955.1	Failed
GCA_022041435.2	Failed
GCA_022881715.1	Failed
GCA_022881755.1	Failed
GCA_022881815.1	Failed
GCA_022881855.1	Failed
GCA_022882115.1	Failed
GCA_022882145.1	Failed
GCA_022882215.1	Failed
GCA_022882305.1	Failed
GCA_022882415.1	Failed
GCA_022882455.1	Failed
GCA_022882515.1	Failed
GCA_022882535.1	Failed
GCA_022884295.1	Failed
GCA_022884345.1	Failed
GCA_022884365.1	Failed
GCA_022884445.1	Failed
GCA_022884465.1	Failed
GCA_022884605.1	Failed
GCA_022884705.1	Failed
GCA_022884805.1	Failed
GCA_022884905.1	Failed
GCA_022885005.1	Failed
GCA_022884155.1	Failed
GCA_022884225.1	Failed
GCA_022884265.1	Failed
GCA_022884385.1	Failed
GCA_022884425.1	Failed
GCA_022884485.1	Failed
GCA_022884725.1	Failed
GCA_022884825.1	Failed
GCA_022884925.1	Failed
GCA_022884965.1	Failed
GCA_022885025.1	Failed
GCA_025842885.1	Failed
GCA_022891155.1	Failed
GCA_022891235.1	Failed
GCA_022891255.1	Failed
GCA_022891295.1	Failed
GCA_022891355.1	Failed
GCA_022891455.1	Failed
GCA_022891555.1	Failed
GCA_022891655.1	Failed
GCA_022891735.1	Failed
GCA_022891815.1	Failed
GCA_022891955.1	Failed
GCA_022892055.1	Failed
GCA_022891095.1	Failed
GCA_022891195.1	Failed
GCA_022891335.1	Failed
GCA_022891395.1	Failed
GCA_022891435.1	Failed
GCA_022891495.1	Failed
GCA_022891595.1	Failed
GCA_022891695.1	Failed
GCA_022891715.1	Failed
GCA_022891755.1	Failed
GCA_022891795.1	Failed
GCA_022891855.1	Failed
GCA_022891915.1	Failed
GCA_022892035.1	Failed
GCA_022892095.1	Failed
GCA_022892235.1	Failed
GCA_022892335.1	Failed
GCA_022892435.1	Failed
GCA_022892535.1	Failed
GCA_022892635.1	Failed
GCA_022892655.1	Failed
GCA_022892735.1	Failed
GCA_022892755.1	Failed
GCA_022892835.1	Failed
GCA_022892855.1	Failed
GCA_022891675.1	Failed
GCA_022891775.1	Failed
GCA_022891875.1	Failed
GCA_022891975.1	Failed
GCA_022891995.1	Failed
GCA_022892075.1	Failed
GCA_022892115.1	Failed
GCA_022892135.1	Failed
GCA_022892175.1	Failed
GCA_022892195.1	Failed
GCA_022892295.1	Failed
GCA_022892395.1	Failed
GCA_022891895.1	Failed
GCA_022891935.1	Failed
GCA_022892015.1	Failed
GCA_022892215.1	Failed
GCA_022892255.1	Failed
GCA_022892315.1	Failed
GCA_022892415.1	Failed
GCA_022892515.1	Failed
GCA_022892615.1	Failed
GCA_022892715.1	Failed
GCA_022892815.1	Failed
GCA_022892935.1	Failed
GCA_022892155.1	Failed
GCA_022892275.1	Failed
GCA_022892355.1	Failed
GCA_022892375.1	Failed
GCA_022892455.1	Failed
GCA_022892475.1	Failed
GCA_022892495.1	Failed
GCA_022892555.1	Failed
GCA_022892575.1	Failed
GCA_022892675.1	Failed
GCA_022892775.1	Failed
GCA_022892875.1	Failed
GCA_022892915.1	Failed
GCA_022892955.1	Failed
GCA_022892995.1	Failed
GCA_022893055.1	Failed
GCA_022893095.1	Failed
GCA_022893155.1	Failed
GCA_022893255.1	Failed
GCA_022893355.1	Failed
GCA_022893455.1	Failed
GCA_022893755.1	Failed
GCA_022893775.1	Failed
GCA_022893855.1	Failed
GCA_022893875.1	Failed
GCA_022893945.1	Failed
GCA_022892595.1	Failed
GCA_022892695.1	Failed
GCA_022892795.1	Failed
GCA_022892895.1	Failed
GCA_022893195.1	Failed
GCA_022893295.1	Failed
GCA_022893315.1	Failed
GCA_022893395.1	Failed
GCA_022893415.1	Failed
GCA_022893515.1	Failed
GCA_022893555.1	Failed
GCA_022893655.1	Failed
GCA_022893715.1	Failed
GCA_022899185.1	Failed
GCA_022899195.1	Failed
GCA_022899515.1	Failed
GCA_022899535.1	Failed
GCA_022899845.1	Failed
GCA_022899945.1	Failed
GCA_022900035.1	Failed
GCA_022900055.1	Failed
GCA_022900135.1	Failed
GCA_022900215.1	Failed
GCA_022900265.1	Failed
GCA_022900335.1	Failed
GCA_022900435.1	Failed
GCA_022899615.1	Failed
GCA_022899715.1	Failed
GCA_022899815.1	Failed
GCA_022899835.1	Failed
GCA_022899915.1	Failed
GCA_022899995.1	Failed
GCA_022900115.1	Failed
GCA_022900155.1	Failed
GCA_022900225.1	Failed
GCA_022900315.1	Failed
GCA_022900355.1	Failed
GCA_022900395.1	Failed
GCA_022900455.1	Failed
GCA_022900075.1	Failed
GCA_022900175.1	Failed
GCA_022900255.1	Failed
GCA_022900375.1	Failed
GCA_022900475.1	Failed
GCA_022900675.1	Failed
GCA_022900775.1	Failed
GCA_022900875.1	Failed
GCA_022900975.1	Failed
GCA_022901015.1	Failed
GCA_022901075.1	Failed
GCA_022901095.1	Failed
GCA_022901115.1	Failed
GCA_027939495.1	Failed
GCA_022900515.1	Failed
GCA_022900535.1	Failed
GCA_022900595.1	Failed
GCA_022900615.1	Failed
GCA_022900635.1	Failed
GCA_022900715.1	Failed
GCA_022900735.1	Failed
GCA_022900835.1	Failed
GCA_022900935.1	Failed
GCA_022901035.1	Failed
GCA_022901135.1	Failed
GCA_022901235.1	Failed
GCA_022901335.1	Failed
GCA_022900555.1	Failed
GCA_022900655.1	Failed
GCA_022900755.1	Failed
GCA_022900855.1	Failed
GCA_022900955.1	Failed
GCA_022901055.1	Failed
GCA_022901155.1	Failed
GCA_022901255.1	Failed
GCA_022901355.1	Failed
GCA_022901435.1	Failed
GCA_022901475.1	Failed
GCA_022901575.1	Failed
GCA_022901555.1	Failed
GCA_022900795.1	Failed
GCA_022900815.1	Failed
GCA_022900895.1	Failed
GCA_022900915.1	Failed
GCA_022900995.1	Failed
GCA_022901215.1	Failed
GCA_022901315.1	Failed
GCA_022901415.1	Failed
GCA_022901455.1	Failed
GCA_022901515.1	Failed
GCA_022901615.1	Failed
GCA_022901715.1	Failed
GCA_022901815.1	Failed
GCA_022901915.1	Failed
GCA_022901175.1	Failed
GCA_022901195.1	Failed
GCA_022901275.1	Failed
GCA_022901295.1	Failed
GCA_022901375.1	Failed
GCA_022901395.1	Failed
GCA_022901495.1	Failed
GCA_022901595.1	Failed
GCA_022901695.1	Failed
GCA_022901795.1	Failed
GCA_022901895.1	Failed
GCA_022901935.1	Failed
GCA_022901995.1	Failed
GCA_022902095.1	Failed
GCA_022901535.1	Failed
GCA_022901635.1	Failed
GCA_022901735.1	Failed
GCA_022901755.1	Failed
GCA_022901835.1	Failed
GCA_022901855.1	Failed
GCA_022901955.1	Failed
GCA_022902055.1	Failed
GCA_022902155.1	Failed
GCA_022902355.1	Failed
GCA_022902455.1	Failed
GCA_022902535.1	Failed
GCA_022902755.1	Failed
GCA_022902815.1	Failed
GCA_022907235.1	Failed
GCA_022907315.1	Failed
GCA_022907435.1	Failed
GCA_022907535.1	Failed
GCA_022907575.1	Failed
GCA_022907695.1	Failed
GCA_022907775.1	Failed
GCA_022907815.1	Failed
GCA_022907895.1	Failed
GCA_022907995.1	Failed
GCA_022908015.1	Failed
GCA_022907355.1	Failed
GCA_022907455.1	Failed
GCA_022907475.1	Failed
GCA_022907585.1	Failed
GCA_022907615.1	Failed
GCA_022907635.1	Failed
GCA_022907675.1	Failed
GCA_022907715.1	Failed
GCA_022907735.1	Failed
GCA_022907835.1	Failed
GCA_022907935.1	Failed
GCA_022908035.1	Failed
GCA_022908195.1	Failed
GCA_022908215.1	Failed
GCA_022908295.1	Failed
GCA_022908315.1	Failed
GCA_022908395.1	Failed
GCA_022908415.1	Failed
GCA_022908515.1	Failed
GCA_022908615.1	Failed
GCA_022908705.1	Failed
GCA_022908815.1	Failed
GCA_022908915.1	Failed
GCA_022909015.1	Failed
GCA_022908115.1	Failed
GCA_022908135.1	Failed
GCA_022908155.1	Failed
GCA_022908235.1	Failed
GCA_022908255.1	Failed
GCA_022908335.1	Failed
GCA_022908435.1	Failed
GCA_022908635.1	Failed
GCA_022908735.1	Failed
GCA_022908775.1	Failed
GCA_022908935.1	Failed
GCA_022908265.1	Failed
GCA_022908355.1	Failed
GCA_022908455.1	Failed
GCA_022908495.1	Failed
GCA_022908555.1	Failed
GCA_022908655.1	Failed
GCA_022908695.1	Failed
GCA_022908755.1	Failed
GCA_022908845.1	Failed
GCA_022908875.1	Failed
GCA_022908955.1	Failed
GCA_022908975.1	Failed
GCA_022908995.1	Failed
GCA_022909055.1	Failed
GCA_022909115.1	Failed
GCA_022909215.1	Failed
GCA_022909315.1	Failed
GCA_022909415.1	Failed
GCA_022909455.1	Failed
GCA_022909515.1	Failed
GCA_022909535.1	Failed
GCA_022909615.1	Failed
GCA_022909635.1	Failed
GCA_022909665.1	Failed
GCA_022909735.1	Failed
GCA_022909835.1	Failed
GCA_022909875.1	Failed
GCA_022910035.1	Failed
GCA_022909035.1	Failed
GCA_022909155.1	Failed
GCA_022909195.1	Failed
GCA_022909235.1	Failed
GCA_022909255.1	Failed
GCA_022909275.1	Failed
GCA_022909335.1	Failed
GCA_022909355.1	Failed
GCA_022909435.1	Failed
GCA_022909495.1	Failed
GCA_022909555.1	Failed
GCA_022909755.1	Failed
GCA_022909795.1	Failed
GCA_022909855.1	Failed
GCA_022909075.1	Failed
GCA_022909375.1	Failed
GCA_022909475.1	Failed
GCA_022909575.1	Failed
GCA_022909655.1	Failed
GCA_022909775.1	Failed
GCA_022909975.1	Failed
GCA_022910075.1	Failed
GCA_022910195.1	Failed
GCA_022910255.1	Failed
GCA_022910275.1	Failed
GCA_022910395.1	Failed
GCA_022910495.1	Failed
GCA_022916675.1	Failed
GCA_022916715.1	Failed
GCA_022916775.1	Failed
GCA_022916875.1	Failed
GCA_022916975.1	Failed
GCA_022917015.1	Failed
GCA_022917075.1	Failed
GCA_022917175.1	Failed
GCA_022917215.1	Failed
GCA_022917255.1	Failed
GCA_022917375.1	Failed
GCA_022917575.1	Failed
GCA_022917675.1	Failed
GCA_022917775.1	Failed
GCA_022916595.1	Failed
GCA_022916695.1	Failed
GCA_022916795.1	Failed
GCA_022916895.1	Failed
GCA_022916995.1	Failed
GCA_022917095.1	Failed
GCA_022917195.1	Failed
GCA_022917295.1	Failed
GCA_022917315.1	Failed
GCA_022917355.1	Failed
GCA_022917395.1	Failed
GCA_022917415.1	Failed
GCA_022917475.1	Failed
GCA_025842925.1	Failed
GCA_022917235.1	Failed
GCA_022917275.1	Failed
GCA_022917335.1	Failed
GCA_022917435.1	Failed
GCA_022917535.1	Failed
GCA_022917635.1	Failed
GCA_022917735.1	Failed
GCA_022917835.1	Failed
GCA_022917875.1	Failed
GCA_022917935.1	Failed
GCA_022917975.1	Failed
GCA_022918035.1	Failed
GCA_022918135.1	Failed
GCA_022917555.1	Failed
GCA_022917655.1	Failed
GCA_022917695.1	Failed
GCA_022917755.1	Failed
GCA_022917795.1	Failed
GCA_022917955.1	Failed
GCA_022918075.1	Failed
GCA_022918155.1	Failed
GCA_022918175.1	Failed
GCA_022918275.1	Failed
GCA_022918375.1	Failed
GCA_022918475.1	Failed
GCA_022918495.1	Failed
GCA_022918575.1	Failed
GCA_022917855.1	Failed
GCA_022917895.1	Failed
GCA_022917995.1	Failed
GCA_022918095.1	Failed
GCA_022918195.1	Failed
GCA_022918295.1	Failed
GCA_022918595.1	Failed
GCA_022918695.1	Failed
GCA_022918795.1	Failed
GCA_022918815.1	Failed
GCA_022918915.1	Failed
GCA_022918935.1	Failed
GCA_022918955.1	Failed
GCA_022917515.1	Failed
GCA_022917595.1	Failed
GCA_022917615.1	Failed
GCA_022917715.1	Failed
GCA_022917815.1	Failed
GCA_022917915.1	Failed
GCA_022918015.1	Failed
GCA_022918055.1	Failed
GCA_022918115.1	Failed
GCA_022918215.1	Failed
GCA_022918315.1	Failed
GCA_022918415.1	Failed
GCA_022918535.1	Failed
GCA_022918635.1	Failed
GCA_022918235.1	Failed
GCA_022918255.1	Failed
GCA_022918335.1	Failed
GCA_022918355.1	Failed
GCA_022918395.1	Failed
GCA_022918435.1	Failed
GCA_022918455.1	Failed
GCA_022918515.1	Failed
GCA_022918555.1	Failed
GCA_022918655.1	Failed
GCA_022918755.1	Failed
GCA_022918875.1	Failed
GCA_022918995.1	Failed
GCA_022919055.1	Failed
GCA_022918615.1	Failed
GCA_022918675.1	Failed
GCA_022918775.1	Failed
GCA_022918895.1	Failed
GCA_022918975.1	Failed
GCA_022919075.1	Failed
GCA_022919175.1	Failed
GCA_022919195.1	Failed
GCA_022919275.1	Failed
GCA_022919395.1	Failed
GCA_022919515.1	Failed
GCA_022919615.1	Failed
GCA_022919695.1	Failed
GCA_022919795.1	Failed
GCA_022924235.1	Failed
GCA_022924335.1	Failed
GCA_022924355.1	Failed
GCA_022924435.1	Failed
GCA_022924455.1	Failed
GCA_022924535.1	Failed
GCA_022924555.1	Failed
GCA_022924675.1	Failed
GCA_022924775.1	Failed
GCA_022924855.1	Failed
GCA_022924975.1	Failed
GCA_022925075.1	Failed
GCA_022924995.1	Failed
GCA_022925335.1	Failed
GCA_022924275.1	Failed
GCA_022924395.1	Failed
GCA_022924495.1	Failed
GCA_022924575.1	Failed
GCA_022924655.1	Failed
GCA_022924795.1	Failed
GCA_022924915.1	Failed
GCA_022924935.1	Failed
GCA_022925005.1	Failed
GCA_022925035.1	Failed
GCA_022925115.1	Failed
GCA_022925135.1	Failed
GCA_022925195.1	Failed
GCA_022925225.1	Failed
GCA_022924895.1	Failed
GCA_022924875.1	Failed
GCA_022925175.1	Failed
GCA_003314205.2	Failed
GCA_022925325.1	Failed
GCA_022925375.1	Failed
GCA_022925435.1	Failed
GCA_022925455.1	Failed
GCA_022925535.1	Failed
GCA_022925575.1	Failed
GCA_022925705.1	Failed
GCA_022925675.1	Failed
GCA_022925835.1	Failed
GCA_022924815.1	Failed
GCA_022924835.1	Failed
GCA_022924955.1	Failed
GCA_022925055.1	Failed
GCA_022925095.1	Failed
GCA_022925155.1	Failed
GCA_022925215.1	Failed
GCA_022925275.1	Failed
GCA_022925395.1	Failed
GCA_022925495.1	Failed
GCA_022925595.1	Failed
GCA_022925775.1	Failed
GCA_022925875.1	Failed
GCA_022925295.1	Failed
GCA_022925515.1	Failed
GCA_022925415.1	Failed
GCA_022925615.1	Failed
GCA_022925695.1	Failed
GCA_022925735.1	Failed
GCA_022925795.1	Failed
GCA_022925815.1	Failed
GCA_022925925.1	Failed
GCA_022925965.1	Failed
GCA_022926025.1	Failed
GCA_022926125.1	Failed
GCA_022926225.1	Failed
GCA_027572495.1	Failed
GCA_022925255.1	Failed
GCA_022925315.1	Failed
GCA_022925475.1	Failed
GCA_022925555.1	Failed
GCA_022925635.1	Failed
GCA_022925655.1	Failed
GCA_022925755.1	Failed
GCA_022925855.1	Failed
GCA_022926065.1	Failed
GCA_022926165.1	Failed
GCA_022926185.1	Failed
GCA_022926265.1	Failed
GCA_022926285.1	Failed
GCA_022925945.1	Failed
GCA_022926045.1	Failed
GCA_022926085.1	Failed
GCA_022926145.1	Failed
GCA_022926245.1	Failed
GCA_022926345.1	Failed
GCA_022926465.1	Failed
GCA_022926505.1	Failed
GCA_022926525.1	Failed
GCA_022926565.1	Failed
GCA_022926605.1	Failed
GCA_022926685.1	Failed
GCA_022926705.1	Failed
GCA_022926905.1	Failed
GCA_022925905.1	Failed
GCA_022925985.1	Failed
GCA_022926005.1	Failed
GCA_022926105.1	Failed
GCA_022926205.1	Failed
GCA_022926305.1	Failed
GCA_022926405.1	Failed
GCA_022925895.1	Failed
GCA_022926485.1	Failed
GCA_022926545.1	Failed
GCA_022926645.1	Failed
GCA_022926745.1	Failed
GCA_022926845.1	Failed
GCA_022927045.1	Failed
GCA_022933705.1	Failed
GCA_022933785.1	Failed
GCA_022933885.1	Failed
GCA_022933985.1	Failed
GCA_022934085.1	Failed
GCA_022934185.1	Failed
GCA_022934245.1	Failed
GCA_022934285.1	Failed
GCA_022934345.1	Failed
GCA_022934485.1	Failed
GCA_022934585.1	Failed
GCA_022934685.1	Failed
GCA_022934705.1	Failed
GCA_022934045.1	Failed
GCA_022934065.1	Failed
GCA_022934165.1	Failed
GCA_022934265.1	Failed
GCA_022934365.1	Failed
GCA_022934465.1	Failed
GCA_022934565.1	Failed
GCA_022934665.1	Failed
GCA_022934765.1	Failed
GCA_022934805.1	Failed
GCA_022934865.1	Failed
GCA_022934905.1	Failed
GCA_022934965.1	Failed
GCA_022934405.1	Failed
GCA_022934445.1	Failed
GCA_022934505.1	Failed
GCA_022934525.1	Failed
GCA_022934545.1	Failed
GCA_022934605.1	Failed
GCA_022934625.1	Failed
GCA_022934725.1	Failed
GCA_022934825.1	Failed
GCA_022935025.1	Failed
GCA_022935125.1	Failed
GCA_022935225.1	Failed
GCA_022935325.1	Failed
GCA_022934645.1	Failed
GCA_022934745.1	Failed
GCA_022934845.1	Failed
GCA_022934945.1	Failed
GCA_022935045.1	Failed
GCA_022935145.1	Failed
GCA_022935185.1	Failed
GCA_022935245.1	Failed
GCA_022935345.1	Failed
GCA_022935365.1	Failed
GCA_022935385.1	Failed
GCA_022935445.1	Failed
GCA_022935465.1	Failed
GCA_022934785.1	Failed
GCA_022934885.1	Failed
GCA_022934925.1	Failed
GCA_022934985.1	Failed
GCA_022935105.1	Failed
GCA_022935205.1	Failed
GCA_022935305.1	Failed
GCA_022935405.1	Failed
GCA_022935505.1	Failed
GCA_022935545.1	Failed
GCA_022935605.1	Failed
GCA_022935705.1	Failed
GCA_022935745.1	Failed
GCA_022935005.1	Failed
GCA_022935065.1	Failed
GCA_022935085.1	Failed
GCA_022935165.1	Failed
GCA_022935265.1	Failed
GCA_022935285.1	Failed
GCA_022935485.1	Failed
GCA_022935585.1	Failed
GCA_022935685.1	Failed
GCA_022935785.1	Failed
GCA_022935885.1	Failed
GCA_022935985.1	Failed
GCA_022936185.1	Failed
GCA_022936225.1	Failed
GCA_022935425.1	Failed
GCA_022935525.1	Failed
GCA_022935625.1	Failed
GCA_022935645.1	Failed
GCA_022935715.1	Failed
GCA_022935825.1	Failed
GCA_022935945.1	Failed
GCA_022935965.1	Failed
GCA_022936045.1	Failed
GCA_022936105.1	Failed
GCA_022936085.1	Failed
GCA_022936235.1	Failed
GCA_022936345.1	Failed
GCA_022935565.1	Failed
GCA_022935665.1	Failed
GCA_022935755.1	Failed
GCA_022935845.1	Failed
GCA_022936065.1	Failed
GCA_022936165.1	Failed
GCA_022936265.1	Failed
GCA_022936365.1	Failed
GCA_022936465.1	Failed
GCA_022936525.1	Failed
GCA_022936565.1	Failed
GCA_022936585.1	Failed
GCA_022936665.1	Failed
GCA_022941125.1	Failed
GCA_022941225.1	Failed
GCA_022941315.1	Failed
GCA_022941405.1	Failed
GCA_022941505.1	Failed
GCA_022941725.1	Failed
GCA_022941745.1	Failed
GCA_022941785.1	Failed
GCA_022941845.1	Failed
GCA_022941925.1	Failed
GCA_022942125.1	Failed
GCA_022942185.1	Failed
GCA_022942245.1	Failed
GCA_022942365.1	Failed
GCA_022942445.1	Failed
GCA_022942545.1	Failed
GCA_022942645.1	Failed
GCA_022942705.1	Failed
GCA_022942845.1	Failed
GCA_022942945.1	Failed
GCA_022942965.1	Failed
GCA_022943005.1	Failed
GCA_022943025.1	Failed
GCA_022943105.1	Failed
GCA_022943125.1	Failed
GCA_022943245.1	Failed
GCA_022943325.1	Failed
GCA_022942565.1	Failed
GCA_022942665.1	Failed
GCA_022942685.1	Failed
GCA_022942765.1	Failed
GCA_022942785.1	Failed
GCA_022942865.1	Failed
GCA_022942885.1	Failed
GCA_022942985.1	Failed
GCA_022943045.1	Failed
GCA_022943145.1	Failed
GCA_022943225.1	Failed
GCA_022943345.1	Failed
GCA_022943445.1	Failed
GCA_022943425.1	Failed
GCA_022943525.1	Failed
GCA_022943555.1	Failed
GCA_022943595.1	Failed
GCA_022943655.1	Failed
GCA_022943755.1	Failed
GCA_022943795.1	Failed
GCA_022943855.1	Failed
GCA_022943935.1	Failed
GCA_022944035.1	Failed
GCA_022944055.1	Failed
GCA_022944115.1	Failed
GCA_022944155.1	Failed
GCA_022945555.1	Failed
GCA_022945615.1	Failed
GCA_022945675.1	Failed
GCA_022945715.1	Failed
GCA_022945775.1	Failed
GCA_022945815.1	Failed
GCA_022945915.1	Failed
GCA_022945955.1	Failed
GCA_022946015.1	Failed
GCA_022946115.1	Failed
GCA_022946215.1	Failed
GCA_022946355.1	Failed
GCA_022946415.1	Failed
GCA_023845955.1	Failed
GCA_022947855.1	Failed
GCA_022948095.1	Failed
GCA_022948195.1	Failed
GCA_022948295.1	Failed
GCA_022948375.1	Failed
GCA_022948495.1	Failed
GCA_022948595.1	Failed
GCA_022948615.1	Failed
GCA_022948675.1	Failed
GCA_022948715.1	Failed
GCA_022948795.1	Failed
GCA_022948915.1	Failed
GCA_022950235.1	Failed
GCA_022950335.1	Failed
GCA_022950435.1	Failed
GCA_022950475.1	Failed
GCA_022950535.1	Failed
GCA_022950575.1	Failed
GCA_022950635.1	Failed
GCA_022950675.1	Failed
GCA_022950735.1	Failed
GCA_022950795.1	Failed
GCA_022950815.1	Failed
GCA_022950935.1	Failed
GCA_022950975.1	Failed
GCA_022951035.1	Failed
GCA_022953265.1	Failed
GCA_022953295.1	Failed
GCA_022953315.1	Failed
GCA_022953365.1	Failed
GCA_022953405.1	Failed
GCA_022953395.1	Failed
GCA_022953535.1	Failed
GCA_022953615.1	Failed
GCA_022953715.1	Failed
GCA_022953815.1	Failed
GCA_022953855.1	Failed
GCA_022953915.1	Failed
GCA_022954115.1	Failed
GCA_022954215.1	Failed
GCA_022950555.1	Failed
GCA_022950655.1	Failed
GCA_022950755.1	Failed
GCA_022950835.1	Failed
GCA_022950855.1	Failed
GCA_022950875.1	Failed
GCA_022950955.1	Failed
GCA_022951175.1	Failed
GCA_022951375.1	Failed
GCA_022951475.1	Failed
GCA_022951575.1	Failed
GCA_022951815.1	Failed
GCA_022950775.1	Failed
GCA_022950895.1	Failed
GCA_022950985.1	Failed
GCA_022951095.1	Failed
GCA_022951195.1	Failed
GCA_022951295.1	Failed
GCA_022951395.1	Failed
GCA_022951595.1	Failed
GCA_022951615.1	Failed
GCA_022951715.1	Failed
GCA_022951755.1	Failed
GCA_022951795.1	Failed
GCA_022951935.1	Failed
GCA_022951995.1	Failed
GCA_022951055.1	Failed
GCA_022951075.1	Failed
GCA_022951135.1	Failed
GCA_022951155.1	Failed
GCA_022951235.1	Failed
GCA_022951255.1	Failed
GCA_022951315.1	Failed
GCA_022951355.1	Failed
GCA_022951455.1	Failed
GCA_022951495.1	Failed
GCA_022951555.1	Failed
GCA_022951655.1	Failed
GCA_022951695.1	Failed
GCA_022951855.1	Failed
GCA_022951415.1	Failed
GCA_022951515.1	Failed
GCA_022951535.1	Failed
GCA_022951635.1	Failed
GCA_022951675.1	Failed
GCA_022951735.1	Failed
GCA_022951835.1	Failed
GCA_022951895.1	Failed
GCA_022952035.1	Failed
GCA_022952095.1	Failed
GCA_022952135.1	Failed
GCA_022952235.1	Failed
GCA_022952335.1	Failed
GCA_022952385.1	Failed
GCA_022951915.1	Failed
GCA_022951955.1	Failed
GCA_022952015.1	Failed
GCA_022952055.1	Failed
GCA_022952155.1	Failed
GCA_022952255.1	Failed
GCA_022952275.1	Failed
GCA_022952315.1	Failed
GCA_022952355.1	Failed
GCA_022952455.1	Failed
GCA_022952575.1	Failed
GCA_022952775.1	Failed
GCA_022952805.1	Failed
GCA_022952885.1	Failed
GCA_022958455.1	Failed
GCA_022958555.1	Failed
GCA_022958775.1	Failed
GCA_022958875.1	Failed
GCA_022958975.1	Failed
GCA_022959075.1	Failed
GCA_022959175.1	Failed
GCA_022959275.1	Failed
GCA_022959415.1	Failed
GCA_022959475.1	Failed
GCA_022959575.1	Failed
GCA_022959595.1	Failed
GCA_022959655.1	Failed
GCA_022959055.1	Failed
GCA_022959155.1	Failed
GCA_022959255.1	Failed
GCA_022959355.1	Failed
GCA_022959455.1	Failed
GCA_022959555.1	Failed
GCA_022959635.1	Failed
GCA_022959755.1	Failed
GCA_022959835.1	Failed
GCA_022959875.1	Failed
GCA_022959975.1	Failed
GCA_022960055.1	Failed
GCA_022960075.1	Failed
GCA_022960095.1	Failed
GCA_022958895.1	Failed
GCA_022959095.1	Failed
GCA_022959195.1	Failed
GCA_022959215.1	Failed
GCA_022959295.1	Failed
GCA_022959315.1	Failed
GCA_022959395.1	Failed
GCA_022959495.1	Failed
GCA_022959515.1	Failed
GCA_022959615.1	Failed
GCA_022959715.1	Failed
GCA_022959915.1	Failed
GCA_022959955.1	Failed
GCA_022960015.1	Failed
GCA_022959675.1	Failed
GCA_022959695.1	Failed
GCA_022959775.1	Failed
GCA_022959795.1	Failed
GCA_022959825.1	Failed
GCA_022959895.1	Failed
GCA_022959995.1	Failed
GCA_022960135.1	Failed
GCA_022960195.1	Failed
GCA_022960275.1	Failed
GCA_022960315.1	Failed
GCA_022960395.1	Failed
GCA_022960415.1	Failed
GCA_022960495.1	Failed
GCA_022959535.1	Failed
GCA_022959735.1	Failed
GCA_022959815.1	Failed
GCA_022959935.1	Failed
GCA_022960035.1	Failed
GCA_022960155.1	Failed
GCA_022960235.1	Failed
GCA_022960255.1	Failed
GCA_022960335.1	Failed
GCA_022960355.1	Failed
GCA_022960435.1	Failed
GCA_022960555.1	Failed
GCA_022960595.1	Failed
GCA_022960655.1	Failed
GCA_022965335.1	Failed
GCA_022965495.1	Failed
GCA_022965835.1	Failed
GCA_022965915.1	Failed
GCA_022966125.1	Failed
GCA_022966185.1	Failed
GCA_022966475.1	Failed
GCA_022965715.1	Failed
GCA_022965845.1	Failed
GCA_022965855.1	Failed
GCA_022965955.1	Failed
GCA_022965815.1	Failed
GCA_022965895.1	Failed
GCA_022966105.1	Failed
GCA_022966205.1	Failed
GCA_022966255.1	Failed
GCA_022966455.1	Failed
GCA_022966555.1	Failed
GCA_022966635.1	Failed
GCA_022966755.1	Failed
GCA_022966855.1	Failed
GCA_022966235.1	Failed
GCA_022966275.1	Failed
GCA_022966375.1	Failed
GCA_022966435.1	Failed
GCA_022966535.1	Failed
GCA_022966655.1	Failed
GCA_022966735.1	Failed
GCA_022966835.1	Failed
GCA_022966935.1	Failed
GCA_022966975.1	Failed
GCA_022967035.1	Failed
GCA_022967135.1	Failed
GCA_022966495.1	Failed
GCA_022966575.1	Failed
GCA_022966595.1	Failed
GCA_022966675.1	Failed
GCA_022966695.1	Failed
GCA_022966775.1	Failed
GCA_022966795.1	Failed
GCA_022966985.1	Failed
GCA_022967195.1	Failed
GCA_022967295.1	Failed
GCA_022967385.1	Failed
GCA_022967495.1	Failed
GCA_022967595.1	Failed
GCA_022966875.1	Failed
GCA_022966895.1	Failed
GCA_022966955.1	Failed
GCA_022967015.1	Failed
GCA_022967055.1	Failed
GCA_022967075.1	Failed
GCA_022967115.1	Failed
GCA_022967175.1	Failed
GCA_022967275.1	Failed
GCA_022967475.1	Failed
GCA_022967575.1	Failed
GCA_022967675.1	Failed
GCA_022967715.1	Failed
GCA_022967775.1	Failed
GCA_022966415.1	Failed
GCA_022966515.1	Failed
GCA_022966615.1	Failed
GCA_022966715.1	Failed
GCA_022966815.1	Failed
GCA_022966915.1	Failed
GCA_022967095.1	Failed
GCA_022967155.1	Failed
GCA_022967215.1	Failed
GCA_022967315.1	Failed
GCA_022967375.1	Failed
GCA_022967415.1	Failed
GCA_022967435.1	Failed
GCA_022967515.1	Failed
GCA_022967235.1	Failed
GCA_022967255.1	Failed
GCA_022967335.1	Failed
GCA_022967355.1	Failed
GCA_022967455.1	Failed
GCA_022967555.1	Failed
GCA_022967655.1	Failed
GCA_022967755.1	Failed
GCA_022967855.1	Failed
GCA_022967935.1	Failed
GCA_022968005.1	Failed
GCA_022968085.1	Failed
GCA_022968135.1	Failed
GCA_022968235.1	Failed
GCA_022975565.1	Failed
GCA_022975595.1	Failed
GCA_022975695.1	Failed
GCA_022975795.1	Failed
GCA_022975935.1	Failed
GCA_022976095.1	Failed
GCA_022976195.1	Failed
GCA_022976285.1	Failed
GCA_022976385.1	Failed
GCA_022976495.1	Failed
GCA_022976515.1	Failed
GCA_022976535.1	Failed
GCA_022976605.1	Failed
GCA_022976695.1	Failed
GCA_022976705.1	Failed
GCA_022976815.1	Failed
GCA_022976855.1	Failed
GCA_022976905.1	Failed
GCA_022977335.1	Failed
GCA_022977435.1	Failed
GCA_022977445.1	Failed
GCA_022977545.1	Failed
GCA_022977575.1	Failed
GCA_022977635.1	Failed
GCA_022977655.1	Failed
GCA_022977755.1	Failed
GCA_022977845.1	Failed
GCA_022977935.1	Failed
GCA_022978055.1	Failed
GCA_022978155.1	Failed
GCA_022978255.1	Failed
GCA_022978355.1	Failed
GCA_022978555.1	Failed
GCA_022977015.1	Failed
GCA_022977115.1	Failed
GCA_022977205.1	Failed
GCA_022977315.1	Failed
GCA_022977415.1	Failed
GCA_022977515.1	Failed
GCA_022977615.1	Failed
GCA_022977715.1	Failed
GCA_022977735.1	Failed
GCA_022977815.1	Failed
GCA_022977875.1	Failed
GCA_022977915.1	Failed
GCA_022977955.1	Failed
GCA_022978035.1	Failed
GCA_022978815.1	Failed
GCA_022978835.1	Failed
GCA_022978915.1	Failed
GCA_022979025.1	Failed
GCA_022979125.1	Failed
GCA_022980395.1	Failed
GCA_022980475.1	Failed
GCA_022980575.1	Failed
GCA_022980695.1	Failed
GCA_022980775.1	Failed
GCA_022981555.1	Failed
GCA_022981655.1	Failed
GCA_022981755.1	Failed
GCA_022981855.1	Failed
GCA_022981875.1	Failed
GCA_022981955.1	Failed
GCA_022982055.1	Failed
GCA_022982075.1	Failed
GCA_022982115.1	Failed
GCA_022982175.1	Failed
GCA_022982235.1	Failed
GCA_022982295.1	Failed
GCA_022982315.1	Failed
GCA_022982375.1	Failed
GCA_022981985.1	Failed
GCA_022982095.1	Failed
GCA_022982255.1	Failed
GCA_022982395.1	Failed
GCA_022982535.1	Failed
GCA_022982555.1	Failed
GCA_022982655.1	Failed
GCA_022982675.1	Failed
GCA_022982735.1	Failed
GCA_022982875.1	Failed
GCA_022982955.1	Failed
GCA_022983055.1	Failed
GCA_022982215.1	Failed
GCA_022982265.1	Failed
GCA_022982335.1	Failed
GCA_022982355.1	Failed
GCA_022982455.1	Failed
GCA_022982595.1	Failed
GCA_022982615.1	Failed
GCA_022982755.1	Failed
GCA_022982715.1	Failed
GCA_022982895.1	Failed
GCA_022982015.1	Failed
GCA_022982195.1	Failed
GCA_022982415.1	Failed
GCA_022982435.1	Failed
GCA_022982495.1	Failed
GCA_022982575.1	Failed
GCA_022982635.1	Failed
GCA_022982695.1	Failed
GCA_022982795.1	Failed
GCA_022982475.1	Failed
GCA_022982515.1	Failed
GCA_022982775.1	Failed
GCA_022982815.1	Failed
GCA_022982855.1	Failed
GCA_022982935.1	Failed
GCA_022982975.1	Failed
GCA_022983155.1	Failed
GCA_022983235.1	Failed
GCA_022983335.1	Failed
GCA_022983435.1	Failed
GCA_022983635.1	Failed
GCA_022983015.1	Failed
GCA_022983035.1	Failed
GCA_022983095.1	Failed
GCA_022983115.1	Failed
GCA_022983175.1	Failed
GCA_022983195.1	Failed
GCA_022983215.1	Failed
GCA_022983275.1	Failed
GCA_022983415.1	Failed
GCA_022983515.1	Failed
GCA_022983695.1	Failed
GCA_022983815.1	Failed
GCA_022983915.1	Failed
GCA_022982835.1	Failed
GCA_022982915.1	Failed
GCA_022982995.1	Failed
GCA_022983075.1	Failed
GCA_022983135.1	Failed
GCA_022983315.1	Failed
GCA_022983375.1	Failed
GCA_022983395.1	Failed
GCA_022983475.1	Failed
GCA_022983495.1	Failed
GCA_022983535.1	Failed
GCA_022983575.1	Failed
GCA_022983615.1	Failed
GCA_022983255.1	Failed
GCA_022983285.1	Failed
GCA_022983355.1	Failed
GCA_022983455.1	Failed
GCA_022983555.1	Failed
GCA_022983655.1	Failed
GCA_022983705.1	Failed
GCA_022983755.1	Failed
GCA_022983775.1	Failed
GCA_022983855.1	Failed
GCA_022983875.1	Failed
GCA_022983955.1	Failed
GCA_022983735.1	Failed
GCA_022983835.1	Failed
GCA_022983935.1	Failed
GCA_022983975.1	Failed
GCA_022984035.1	Failed
GCA_022984095.1	Failed
GCA_022984165.1	Failed
GCA_022984225.1	Failed
GCA_022983995.1	Failed
GCA_022984145.1	Failed
GCA_022984155.1	Failed
GCA_022984115.1	Failed
GCA_022984215.1	Failed
GCA_022984255.1	Failed
GCA_022984315.1	Failed
GCA_022984385.1	Failed
GCA_022984425.1	Failed
GCA_022984565.1	Failed
GCA_022984645.1	Failed
GCA_022988125.1	Failed
GCA_022988225.1	Failed
GCA_022988325.1	Failed
GCA_022988405.1	Failed
GCA_022988625.1	Failed
GCA_022988725.1	Failed
GCA_022988825.1	Failed
GCA_022988845.1	Failed
GCA_022988945.1	Failed
GCA_022989025.1	Failed
GCA_022989125.1	Failed
GCA_022989385.1	Failed
GCA_022988665.1	Failed
GCA_022988685.1	Failed
GCA_022988745.1	Failed
GCA_022988765.1	Failed
GCA_022988865.1	Failed
GCA_022988965.1	Failed
GCA_022989065.1	Failed
GCA_022989165.1	Failed
GCA_022989265.1	Failed
GCA_022989365.1	Failed
GCA_022989465.1	Failed
GCA_022989565.1	Failed
GCA_022988885.1	Failed
GCA_022988925.1	Failed
GCA_022988985.1	Failed
GCA_022989045.1	Failed
GCA_022989085.1	Failed
GCA_022989285.1	Failed
GCA_022989485.1	Failed
GCA_022989505.1	Failed
GCA_022989585.1	Failed
GCA_022989605.1	Failed
GCA_022989645.1	Failed
GCA_022989185.1	Failed
GCA_022989225.1	Failed
GCA_022989245.1	Failed
GCA_022989305.1	Failed
GCA_022989325.1	Failed
GCA_022989345.1	Failed
GCA_022989405.1	Failed
GCA_022989425.1	Failed
GCA_022989445.1	Failed
GCA_022989525.1	Failed
GCA_022989725.1	Failed
GCA_022989825.1	Failed
GCA_022989925.1	Failed
GCA_022989665.1	Failed
GCA_022989745.1	Failed
GCA_022989805.1	Failed
GCA_022989865.1	Failed
GCA_022989885.1	Failed
GCA_022989965.1	Failed
GCA_022989985.1	Failed
GCA_022990085.1	Failed
GCA_022990185.1	Failed
GCA_022990285.1	Failed
GCA_022990385.1	Failed
GCA_022990485.1	Failed
GCA_022989545.1	Failed
GCA_022989625.1	Failed
GCA_022989785.1	Failed
GCA_022989845.1	Failed
GCA_022989945.1	Failed
GCA_022990045.1	Failed
GCA_022990065.1	Failed
GCA_022990145.1	Failed
GCA_022990165.1	Failed
GCA_022990205.1	Failed
GCA_022990245.1	Failed
GCA_022990265.1	Failed
GCA_022989685.1	Failed
GCA_022989705.1	Failed
GCA_022989765.1	Failed
GCA_022989905.1	Failed
GCA_022990005.1	Failed
GCA_022990105.1	Failed
GCA_022990305.1	Failed
GCA_022990405.1	Failed
GCA_022990545.1	Failed
GCA_022990605.1	Failed
GCA_022990705.1	Failed
GCA_022990725.1	Failed
GCA_022990805.1	Failed
GCA_022990025.1	Failed
GCA_022990125.1	Failed
GCA_022990215.1	Failed
GCA_022990325.1	Failed
GCA_022990345.1	Failed
GCA_022990425.1	Failed
GCA_022990455.1	Failed
GCA_022990505.1	Failed
GCA_022990625.1	Failed
GCA_022990645.1	Failed
GCA_022990745.1	Failed
GCA_022990845.1	Failed
GCA_022997905.1	Failed
GCA_022997985.1	Failed
GCA_022998105.1	Failed
GCA_022998205.1	Failed
GCA_022998305.1	Failed
GCA_022998325.1	Failed
GCA_022998405.1	Failed
GCA_022998425.1	Failed
GCA_022998465.1	Failed
GCA_022998505.1	Failed
GCA_022998525.1	Failed
GCA_022998565.1	Failed
GCA_022997865.1	Failed
GCA_022997925.1	Failed
GCA_022997965.1	Failed
GCA_022998005.1	Failed
GCA_022998025.1	Failed
GCA_022998045.1	Failed
GCA_022998125.1	Failed
GCA_022998145.1	Failed
GCA_022998225.1	Failed
GCA_022998245.1	Failed
GCA_022998285.1	Failed
GCA_022998345.1	Failed
GCA_023014155.1	Failed
GCA_022998585.1	Failed
GCA_022998605.1	Failed
GCA_022998685.1	Failed
GCA_022998705.1	Failed
GCA_022998785.1	Failed
GCA_022998805.1	Failed
GCA_022998845.1	Failed
GCA_022998905.1	Failed
GCA_022999105.1	Failed
GCA_022999305.1	Failed
GCA_022999405.1	Failed
GCA_022999505.1	Failed
GCA_022999605.1	Failed
GCA_022998625.1	Failed
GCA_022998725.1	Failed
GCA_022998745.1	Failed
GCA_022998825.1	Failed
GCA_022998925.1	Failed
GCA_022999025.1	Failed
GCA_022999145.1	Failed
GCA_022999225.1	Failed
GCA_022999325.1	Failed
GCA_022999525.1	Failed
GCA_022999545.1	Failed
GCA_022999585.1	Failed
GCA_022998365.1	Failed
GCA_022998545.1	Failed
GCA_022998665.1	Failed
GCA_022998765.1	Failed
GCA_022998865.1	Failed
GCA_022998885.1	Failed
GCA_022998965.1	Failed
GCA_022999005.1	Failed
GCA_022999065.1	Failed
GCA_022999185.1	Failed
GCA_022999285.1	Failed
GCA_022999385.1	Failed
GCA_022998445.1	Failed
GCA_022998645.1	Failed
GCA_022998945.1	Failed
GCA_022998985.1	Failed
GCA_022999045.1	Failed
GCA_022999085.1	Failed
GCA_022999125.1	Failed
GCA_022999165.1	Failed
GCA_022999205.1	Failed
GCA_022999245.1	Failed
GCA_022999265.1	Failed
GCA_022999345.1	Failed
GCA_022999625.1	Failed
GCA_022999645.1	Failed
GCA_022999735.1	Failed
GCA_022999845.1	Failed
GCA_022999945.1	Failed
GCA_023000045.1	Failed
GCA_023000145.1	Failed
GCA_023000445.1	Failed
GCA_023000595.1	Failed
GCA_023000685.1	Failed
GCA_023000775.1	Failed
GCA_023000845.1	Failed
GCA_023000865.1	Failed
GCA_022999365.1	Failed
GCA_022999445.1	Failed
GCA_022999465.1	Failed
GCA_022999565.1	Failed
GCA_022999665.1	Failed
GCA_022999765.1	Failed
GCA_022999865.1	Failed
GCA_022999965.1	Failed
GCA_023000065.1	Failed
GCA_023000165.1	Failed
GCA_023000245.1	Failed
GCA_023000365.1	Failed
GCA_023000305.1	Failed
GCA_023006445.1	Failed
GCA_023006625.1	Failed
GCA_023006725.1	Failed
GCA_023006765.1	Failed
GCA_023006825.1	Failed
GCA_023006865.1	Failed
GCA_023006905.1	Failed
GCA_023006945.1	Failed
GCA_023006965.1	Failed
GCA_023007035.1	Failed
GCA_023007065.1	Failed
GCA_023007145.1	Failed
GCA_023007565.1	Failed
GCA_023007645.1	Failed
GCA_023006885.1	Failed
GCA_023006985.1	Failed
GCA_023007085.1	Failed
GCA_023007185.1	Failed
GCA_023007235.1	Failed
GCA_023007275.1	Failed
GCA_023007325.1	Failed
GCA_023007365.1	Failed
GCA_023007455.1	Failed
GCA_023007585.1	Failed
GCA_023007665.1	Failed
GCA_023007705.1	Failed
GCA_023007745.1	Failed
GCA_023007785.1	Failed
GCA_023007125.1	Failed
GCA_023007225.1	Failed
GCA_023007265.1	Failed
GCA_023007335.1	Failed
GCA_023007445.1	Failed
GCA_023007545.1	Failed
GCA_023007955.1	Failed
GCA_023008045.1	Failed
GCA_023008145.1	Failed
GCA_023007155.1	Failed
GCA_023007205.1	Failed
GCA_023007305.1	Failed
GCA_023007375.1	Failed
GCA_023007405.1	Failed
GCA_023007425.1	Failed
GCA_023007465.1	Failed
GCA_023007505.1	Failed
GCA_023007525.1	Failed
GCA_023007605.1	Failed
GCA_023007625.1	Failed
GCA_023007655.1	Failed
GCA_023007725.1	Failed
GCA_023007825.1	Failed
GCA_023007755.1	Failed
GCA_023007855.1	Failed
GCA_023007945.1	Failed
GCA_023007985.1	Failed
GCA_023008075.1	Failed
GCA_023008165.1	Failed
GCA_023007805.1	Failed
GCA_023007845.1	Failed
GCA_023007885.1	Failed
GCA_023007905.1	Failed
GCA_023008005.1	Failed
GCA_023008105.1	Failed
GCA_023007925.1	Failed
GCA_023008025.1	Failed
GCA_023008065.1	Failed
GCA_023008125.1	Failed
GCA_023009405.1	Failed
GCA_023009505.1	Failed
GCA_023009525.1	Failed
GCA_023009605.1	Failed
GCA_023009625.1	Failed
GCA_023009705.1	Failed
GCA_023009725.1	Failed
GCA_023009805.1	Failed
GCA_023009825.1	Failed
GCA_023009925.1	Failed
GCA_023010025.1	Failed
GCA_023010125.1	Failed
GCA_023010225.1	Failed
GCA_023011525.1	Failed
GCA_023011615.1	Failed
GCA_023011635.1	Failed
GCA_023011755.1	Failed
GCA_023011945.1	Failed
GCA_023011705.1	Failed
GCA_023012175.1	Failed
GCA_023012245.1	Failed
GCA_023012035.1	Failed
GCA_023012445.1	Failed
GCA_023012555.1	Failed
GCA_023012605.1	Failed
GCA_023012365.1	Failed
GCA_023012655.1	Failed
GCA_023012755.1	Failed
GCA_023015175.1	Failed
GCA_023015325.1	Failed
GCA_023015385.1	Failed
GCA_023015485.1	Failed
GCA_023013405.1	Failed
GCA_023015615.1	Failed
GCA_023015735.1	Failed
GCA_023015815.1	Failed
GCA_023015925.1	Failed
GCA_023015965.1	Failed
GCA_023016045.1	Failed
GCA_023016065.1	Failed
GCA_023016115.1	Failed
GCA_023016135.1	Failed
GCA_023016265.1	Failed
GCA_023017545.1	Failed
GCA_023017565.1	Failed
GCA_023017645.1	Failed
GCA_023017665.1	Failed
GCA_928375605.3	Failed
GCA_936394065.1	Failed
GCA_936154975.1	Failed
GCA_936157175.1	Failed
GCA_936157995.1	Failed
GCA_023017925.1	Failed
GCA_023018025.1	Failed
GCA_023018085.1	Failed
GCA_023018165.1	Failed
GCA_023018225.1	Failed
GCA_023018325.1	Failed
GCA_023019905.1	Failed
GCA_023020125.1	Failed
GCA_023020165.1	Failed
GCA_023020265.1	Failed
GCA_023020305.1	Failed
GCA_023020345.1	Failed
GCA_023020465.1	Failed
GCA_023020505.1	Failed
GCA_023020705.1	Failed
GCA_023020765.1	Failed
GCA_023020785.1	Failed
GCA_023020865.1	Failed
GCA_023020885.1	Failed
GCA_023020905.1	Failed
GCA_023022045.1	Failed
GCA_023022145.1	Failed
GCA_023022185.1	Failed
GCA_023022245.1	Failed
GCA_023022345.1	Failed
GCA_023022445.1	Failed
GCA_023022605.1	Failed
GCA_023022645.1	Failed
GCA_023022745.1	Failed
GCA_023022805.1	Failed
GCA_023022845.1	Failed
GCA_023022865.1	Failed
GCA_023024425.1	Failed
GCA_023024545.1	Failed
GCA_023024595.1	Failed
GCA_023024585.1	Failed
GCA_023024645.1	Failed
GCA_023024665.1	Failed
GCA_023024705.1	Failed
GCA_023024965.1	Failed
GCA_023025065.1	Failed
GCA_023025105.1	Failed
GCA_023025165.1	Failed
GCA_023025265.1	Failed
GCA_023026125.1	Failed
GCA_023026165.1	Failed
GCA_023026225.1	Failed
GCA_023026285.1	Failed
GCA_023026325.1	Failed
GCA_023026345.1	Failed
GCA_023026405.1	Failed
GCA_023026385.1	Failed
GCA_023026445.1	Failed
GCA_023026485.1	Failed
GCA_023026545.1	Failed
GCA_023026605.1	Failed
GCA_023020005.1	Failed
GCA_023020205.1	Failed
GCA_023020225.1	Failed
GCA_023020325.1	Failed
GCA_023020365.1	Failed
GCA_023020405.1	Failed
GCA_023020425.1	Failed
GCA_023020445.1	Failed
GCA_023020525.1	Failed
GCA_023020625.1	Failed
GCA_023020685.1	Failed
GCA_023020725.1	Failed
GCA_023020825.1	Failed
GCA_023020925.1	Failed
GCA_023019885.1	Failed
GCA_023019965.1	Failed
GCA_023020085.1	Failed
GCA_023020285.1	Failed
GCA_023020375.1	Failed
GCA_023020485.1	Failed
GCA_023020585.1	Failed
GCA_023020605.1	Failed
GCA_023020665.1	Failed
GCA_023020745.1	Failed
GCA_023020805.1	Failed
GCA_023021005.1	Failed
GCA_023021105.1	Failed
GCA_023020565.1	Failed
GCA_023020645.1	Failed
GCA_023020845.1	Failed
GCA_023020945.1	Failed
GCA_023021045.1	Failed
GCA_023021085.1	Failed
GCA_023021145.1	Failed
GCA_023021165.1	Failed
GCA_023021205.1	Failed
GCA_023021245.1	Failed
GCA_023021265.1	Failed
GCA_023021345.1	Failed
GCA_023021365.1	Failed
GCA_022902875.1	Failed
GCA_022902895.1	Failed
GCA_022902995.1	Failed
GCA_022903095.1	Failed
GCA_022903195.1	Failed
GCA_022903295.1	Failed
GCA_022903375.1	Failed
GCA_022903435.1	Failed
GCA_022903495.1	Failed
GCA_022903595.1	Failed
GCA_022903695.1	Failed
GCA_022903795.1	Failed
GCA_022903895.1	Failed
GCA_022903915.1	Failed
GCA_022903505.1	Failed
GCA_022903615.1	Failed
GCA_022903635.1	Failed
GCA_022903715.1	Failed
GCA_022903735.1	Failed
GCA_022903825.1	Failed
GCA_022903935.1	Failed
GCA_022904035.1	Failed
GCA_022904135.1	Failed
GCA_022904235.1	Failed
GCA_022904275.1	Failed
GCA_022904335.1	Failed
GCA_022904435.1	Failed
GCA_022904535.1	Failed
GCA_022903555.1	Failed
GCA_022903655.1	Failed
GCA_022903755.1	Failed
GCA_022903855.1	Failed
GCA_022903955.1	Failed
GCA_022904055.1	Failed
GCA_022904155.1	Failed
GCA_022904255.1	Failed
GCA_022904455.1	Failed
GCA_022904495.1	Failed
GCA_022904555.1	Failed
GCA_022904575.1	Failed
GCA_022904615.1	Failed
GCA_022904655.1	Failed
GCA_022903995.1	Failed
GCA_022904015.1	Failed
GCA_022904095.1	Failed
GCA_022904115.1	Failed
GCA_022904215.1	Failed
GCA_022904355.1	Failed
GCA_022904415.1	Failed
GCA_022904515.1	Failed
GCA_022904815.1	Failed
GCA_022904875.1	Failed
GCA_022904915.1	Failed
GCA_022905015.1	Failed
GCA_022905035.1	Failed
GCA_022904075.1	Failed
GCA_022904175.1	Failed
GCA_022904195.1	Failed
GCA_022904295.1	Failed
GCA_022904315.1	Failed
GCA_022904375.1	Failed
GCA_022904395.1	Failed
GCA_022904475.1	Failed
GCA_022904595.1	Failed
GCA_022904695.1	Failed
GCA_022904795.1	Failed
GCA_022904895.1	Failed
GCA_022904935.1	Failed
GCA_022904975.1	Failed
GCA_022912575.1	Failed
GCA_022912695.1	Failed
GCA_022912805.1	Failed
GCA_022912895.1	Failed
GCA_022912915.1	Failed
GCA_022912985.1	Failed
GCA_022913015.1	Failed
GCA_022913115.1	Failed
GCA_022913155.1	Failed
GCA_022913215.1	Failed
GCA_022913315.1	Failed
GCA_022913415.1	Failed
GCA_022913515.1	Failed
GCA_022913615.1	Failed
GCA_022913175.1	Failed
GCA_022913275.1	Failed
GCA_022913295.1	Failed
GCA_022913335.1	Failed
GCA_022913395.1	Failed
GCA_022913495.1	Failed
GCA_022913535.1	Failed
GCA_022913575.1	Failed
GCA_022913695.1	Failed
GCA_022913795.1	Failed
GCA_022913895.1	Failed
GCA_022913995.1	Failed
GCA_022914175.1	Failed
GCA_022914295.1	Failed
GCA_022912635.1	Failed
GCA_022912675.1	Failed
GCA_022912715.1	Failed
GCA_022912735.1	Failed
GCA_022912835.1	Failed
GCA_022912935.1	Failed
GCA_022912975.1	Failed
GCA_022913035.1	Failed
GCA_022913135.1	Failed
GCA_022913235.1	Failed
GCA_022913375.1	Failed
GCA_022913435.1	Failed
GCA_022913635.1	Failed
GCA_022913655.1	Failed
GCA_022913355.1	Failed
GCA_022913455.1	Failed
GCA_022913475.1	Failed
GCA_022913545.1	Failed
GCA_022913595.1	Failed
GCA_022913675.1	Failed
GCA_022913875.1	Failed
GCA_022913915.1	Failed
GCA_022913975.1	Failed
GCA_022914075.1	Failed
GCA_022914275.1	Failed
GCA_022914315.1	Failed
GCA_022914375.1	Failed
GCA_022914475.1	Failed
GCA_022913715.1	Failed
GCA_022913815.1	Failed
GCA_022914015.1	Failed
GCA_022914035.1	Failed
GCA_022914115.1	Failed
GCA_022914135.1	Failed
GCA_022914215.1	Failed
GCA_022914235.1	Failed
GCA_022914335.1	Failed
GCA_022914435.1	Failed
GCA_022914535.1	Failed
GCA_022914635.1	Failed
GCA_022914735.1	Failed
GCA_022914835.1	Failed
GCA_022913735.1	Failed
GCA_022913755.1	Failed
GCA_022913775.1	Failed
GCA_022913835.1	Failed
GCA_022913855.1	Failed
GCA_022913935.1	Failed
GCA_022913955.1	Failed
GCA_022914055.1	Failed
GCA_022914095.1	Failed
GCA_022914155.1	Failed
GCA_022914195.1	Failed
GCA_022914255.1	Failed
GCA_022914355.1	Failed
GCA_022914395.1	Failed
GCA_022914415.1	Failed
GCA_022914495.1	Failed
GCA_022914515.1	Failed
GCA_022914715.1	Failed
GCA_022914755.1	Failed
GCA_022914815.1	Failed
GCA_022914915.1	Failed
GCA_022914995.1	Failed
GCA_022915115.1	Failed
GCA_022915215.1	Failed
GCA_022915255.1	Failed
GCA_022915315.1	Failed
GCA_022915515.1	Failed
GCA_022914575.1	Failed
GCA_022914595.1	Failed
GCA_022914615.1	Failed
GCA_022914675.1	Failed
GCA_022914775.1	Failed
GCA_022914795.1	Failed
GCA_022914895.1	Failed
GCA_022915095.1	Failed
GCA_022915195.1	Failed
GCA_022915295.1	Failed
GCA_022915375.1	Failed
GCA_022915495.1	Failed
GCA_022915795.1	Failed
GCA_022919775.1	Failed
GCA_022919855.1	Failed
GCA_022919875.1	Failed
GCA_022919935.1	Failed
GCA_022919955.1	Failed
GCA_022920055.1	Failed
GCA_022920155.1	Failed
GCA_022920255.1	Failed
GCA_022920355.1	Failed
GCA_022920455.1	Failed
GCA_022920555.1	Failed
GCA_022920655.1	Failed
GCA_022920755.1	Failed
GCA_022920855.1	Failed
GCA_022920135.1	Failed
GCA_022920175.1	Failed
GCA_022920215.1	Failed
GCA_022920235.1	Failed
GCA_022920335.1	Failed
GCA_022920415.1	Failed
GCA_022920535.1	Failed
GCA_022920635.1	Failed
GCA_022920735.1	Failed
GCA_022920835.1	Failed
GCA_022920935.1	Failed
GCA_022921035.1	Failed
GCA_022921135.1	Failed
GCA_022921235.1	Failed
GCA_022920995.1	Failed
GCA_022921095.1	Failed
GCA_022921195.1	Failed
GCA_022921295.1	Failed
GCA_022921395.1	Failed
GCA_022921615.1	Failed
GCA_022921715.1	Failed
GCA_022921795.1	Failed
GCA_022921895.1	Failed
GCA_022921915.1	Failed
GCA_022921995.1	Failed
GCA_022922015.1	Failed
GCA_022922095.1	Failed
GCA_022923715.1	Failed
GCA_022923775.1	Failed
GCA_022923835.1	Failed
GCA_022923935.1	Failed
GCA_022923995.1	Failed
GCA_022924115.1	Failed
GCA_022924215.1	Failed
GCA_022924315.1	Failed
GCA_022924415.1	Failed
GCA_022924515.1	Failed
GCA_022924615.1	Failed
GCA_022924635.1	Failed
GCA_022924715.1	Failed
GCA_022924755.1	Failed
GCA_022926325.1	Failed
GCA_022926425.1	Failed
GCA_022926765.1	Failed
GCA_022926785.1	Failed
GCA_022926805.1	Failed
GCA_022926865.1	Failed
GCA_022926885.1	Failed
GCA_022926965.1	Failed
GCA_022926985.1	Failed
GCA_022927085.1	Failed
GCA_022927175.1	Failed
GCA_022927285.1	Failed
GCA_022927385.1	Failed
GCA_022927485.1	Failed
GCA_022928505.1	Failed
GCA_022928605.1	Failed
GCA_022928705.1	Failed
GCA_022928745.1	Failed
GCA_022928805.1	Failed
GCA_022928845.1	Failed
GCA_022929205.1	Failed
GCA_022929285.1	Failed
GCA_022929345.1	Failed
GCA_022929405.1	Failed
GCA_022929425.1	Failed
GCA_022929505.1	Failed
GCA_022930795.1	Failed
GCA_022930905.1	Failed
GCA_022931015.1	Failed
GCA_022931105.1	Failed
GCA_022931175.1	Failed
GCA_022931145.1	Failed
GCA_022931225.1	Failed
GCA_022931275.1	Failed
GCA_022931385.1	Failed
GCA_022931365.1	Failed
GCA_022931435.1	Failed
GCA_022931495.1	Failed
GCA_022931505.1	Failed
GCA_022931595.1	Failed
GCA_022931615.1	Failed
GCA_022931735.1	Failed
GCA_022931885.1	Failed
GCA_022931965.1	Failed
GCA_022932065.1	Failed
GCA_022931055.1	Failed
GCA_022931115.1	Failed
GCA_022931185.1	Failed
GCA_022931335.1	Failed
GCA_022931395.1	Failed
GCA_022931475.1	Failed
GCA_022931535.1	Failed
GCA_022931605.1	Failed
GCA_022931695.1	Failed
GCA_022931765.1	Failed
GCA_022931835.1	Failed
GCA_022931825.1	Failed
GCA_022931895.1	Failed
GCA_022931905.1	Failed
GCA_022931935.1	Failed
GCA_022931915.1	Failed
GCA_022932025.1	Failed
GCA_022932125.1	Failed
GCA_022929045.1	Failed
GCA_022929125.1	Failed
GCA_022929145.1	Failed
GCA_022929185.1	Failed
GCA_022929245.1	Failed
GCA_022929305.1	Failed
GCA_022929325.1	Failed
GCA_022929445.1	Failed
GCA_022929645.1	Failed
GCA_022929685.1	Failed
GCA_022929745.1	Failed
GCA_022929895.1	Failed
GCA_022929365.1	Failed
GCA_022929465.1	Failed
GCA_022929525.1	Failed
GCA_022929565.1	Failed
GCA_022929665.1	Failed
GCA_022929705.1	Failed
GCA_022929765.1	Failed
GCA_022929785.1	Failed
GCA_022929835.1	Failed
GCA_022929915.1	Failed
GCA_022929935.1	Failed
GCA_022929985.1	Failed
GCA_022929225.1	Failed
GCA_022929385.1	Failed
GCA_022929485.1	Failed
GCA_022929545.1	Failed
GCA_022929585.1	Failed
GCA_022929605.1	Failed
GCA_022929805.1	Failed
GCA_022929855.1	Failed
GCA_022929955.1	Failed
GCA_022930055.1	Failed
GCA_022930155.1	Failed
GCA_022930255.1	Failed
GCA_022929625.1	Failed
GCA_022929725.1	Failed
GCA_022929875.1	Failed
GCA_022930075.1	Failed
GCA_022930275.1	Failed
GCA_022930295.1	Failed
GCA_022930355.1	Failed
GCA_022930395.1	Failed
GCA_022930475.1	Failed
GCA_022930575.1	Failed
GCA_022930595.1	Failed
GCA_022930695.1	Failed
GCA_022929975.1	Failed
GCA_022930095.1	Failed
GCA_022930115.1	Failed
GCA_022930185.1	Failed
GCA_022930215.1	Failed
GCA_022930315.1	Failed
GCA_022930375.1	Failed
GCA_022930415.1	Failed
GCA_022930515.1	Failed
GCA_022930615.1	Failed
GCA_022930715.1	Failed
GCA_022930915.1	Failed
GCA_022930955.1	Failed
GCA_022931025.1	Failed
GCA_022930015.1	Failed
GCA_022930035.1	Failed
GCA_022930135.1	Failed
GCA_022930175.1	Failed
GCA_022930235.1	Failed
GCA_022930435.1	Failed
GCA_022930535.1	Failed
GCA_022930635.1	Failed
GCA_022930735.1	Failed
GCA_022930835.1	Failed
GCA_022930925.1	Failed
GCA_022930885.1	Failed
GCA_022930965.1	Failed
GCA_022930985.1	Failed
GCA_022930335.1	Failed
GCA_022930455.1	Failed
GCA_022930495.1	Failed
GCA_022930555.1	Failed
GCA_022930655.1	Failed
GCA_022930675.1	Failed
GCA_022930755.1	Failed
GCA_022930775.1	Failed
GCA_022930815.1	Failed
GCA_022930865.1	Failed
GCA_022930875.1	Failed
GCA_022930935.1	Failed
GCA_022930945.1	Failed
GCA_022931005.1	Failed
GCA_022931035.1	Failed
GCA_022931135.1	Failed
GCA_022931255.1	Failed
GCA_022931265.1	Failed
GCA_022931235.1	Failed
GCA_022931325.1	Failed
GCA_022931305.1	Failed
GCA_022931345.1	Failed
GCA_022931465.1	Failed
GCA_022931445.1	Failed
GCA_022931555.1	Failed
GCA_022931655.1	Failed
GCA_022931665.1	Failed
GCA_022931675.1	Failed
GCA_022931745.1	Failed
GCA_022931775.1	Failed
GCA_022931855.1	Failed
GCA_022931985.1	Failed
GCA_022938045.1	Failed
GCA_022938245.1	Failed
GCA_022938345.1	Failed
GCA_022938365.1	Failed
GCA_022938445.1	Failed
GCA_022938465.1	Failed
GCA_022938545.1	Failed
GCA_022938645.1	Failed
GCA_022938665.1	Failed
GCA_022938765.1	Failed
GCA_022938865.1	Failed
GCA_022938905.1	Failed
GCA_022938965.1	Failed
GCA_022953135.1	Failed
GCA_022938425.1	Failed
GCA_022938565.1	Failed
GCA_022938625.1	Failed
GCA_022938705.1	Failed
GCA_022938725.1	Failed
GCA_022938745.1	Failed
GCA_022938825.1	Failed
GCA_022938845.1	Failed
GCA_022938925.1	Failed
GCA_022938945.1	Failed
GCA_022938995.1	Failed
GCA_022939045.1	Failed
GCA_022939145.1	Failed
GCA_022938785.1	Failed
GCA_022939085.1	Failed
GCA_022939175.1	Failed
GCA_022939265.1	Failed
GCA_022939305.1	Failed
GCA_022939385.1	Failed
GCA_022939485.1	Failed
GCA_022939505.1	Failed
GCA_022939705.1	Failed
GCA_022939805.1	Failed
GCA_022939905.1	Failed
GCA_022939985.1	Failed
GCA_022940095.1	Failed
GCA_022938805.1	Failed
GCA_022938885.1	Failed
GCA_022939025.1	Failed
GCA_022938985.1	Failed
GCA_022939065.1	Failed
GCA_022939125.1	Failed
GCA_022939165.1	Failed
GCA_022939225.1	Failed
GCA_022939325.1	Failed
GCA_022939365.1	Failed
GCA_022939415.1	Failed
GCA_022939465.1	Failed
GCA_022939525.1	Failed
GCA_022939105.1	Failed
GCA_022939205.1	Failed
GCA_022939405.1	Failed
GCA_022939565.1	Failed
GCA_022939585.1	Failed
GCA_022939605.1	Failed
GCA_022939665.1	Failed
GCA_022939685.1	Failed
GCA_022939765.1	Failed
GCA_022939785.1	Failed
GCA_022939865.1	Failed
GCA_022939885.1	Failed
GCA_022940185.1	Failed
GCA_022939245.1	Failed
GCA_022939285.1	Failed
GCA_022939345.1	Failed
GCA_022939445.1	Failed
GCA_022939545.1	Failed
GCA_022939645.1	Failed
GCA_022939745.1	Failed
GCA_022939845.1	Failed
GCA_022939945.1	Failed
GCA_022939965.1	Failed
GCA_022940005.1	Failed
GCA_022940045.1	Failed
GCA_022940065.1	Failed
GCA_022939625.1	Failed
GCA_022939725.1	Failed
GCA_022939825.1	Failed
GCA_022939925.1	Failed
GCA_022939995.1	Failed
GCA_022940125.1	Failed
GCA_022940225.1	Failed
GCA_022940245.1	Failed
GCA_022940325.1	Failed
GCA_022940345.1	Failed
GCA_022940425.1	Failed
GCA_022940445.1	Failed
GCA_022940205.1	Failed
GCA_022940305.1	Failed
GCA_022940405.1	Failed
GCA_022940505.1	Failed
GCA_022940525.1	Failed
GCA_022940565.1	Failed
GCA_022940605.1	Failed
GCA_022940625.1	Failed
GCA_022940705.1	Failed
GCA_022940825.1	Failed
GCA_022940925.1	Failed
GCA_022941065.1	Failed
GCA_022945755.1	Failed
GCA_022945855.1	Failed
GCA_022946055.1	Failed
GCA_022946155.1	Failed
GCA_022946255.1	Failed
GCA_022946275.1	Failed
GCA_022946335.1	Failed
GCA_022946295.1	Failed
GCA_022946375.1	Failed
GCA_022946475.1	Failed
GCA_022946575.1	Failed
GCA_022946675.1	Failed
GCA_022946735.1	Failed
GCA_022946775.1	Failed
GCA_022946175.1	Failed
GCA_022946235.1	Failed
GCA_022946435.1	Failed
GCA_022946455.1	Failed
GCA_022946545.1	Failed
GCA_022946535.1	Failed
GCA_022946635.1	Failed
GCA_022946655.1	Failed
GCA_022946715.1	Failed
GCA_022946815.1	Failed
GCA_022946855.1	Failed
GCA_022946955.1	Failed
GCA_022947055.1	Failed
GCA_022947155.1	Failed
GCA_022946075.1	Failed
GCA_022946095.1	Failed
GCA_022946195.1	Failed
GCA_022946315.1	Failed
GCA_022946395.1	Failed
GCA_022946495.1	Failed
GCA_022946595.1	Failed
GCA_022946695.1	Failed
GCA_022946755.1	Failed
GCA_022946895.1	Failed
GCA_022946995.1	Failed
GCA_022947085.1	Failed
GCA_022947215.1	Failed
GCA_022946515.1	Failed
GCA_022946615.1	Failed
GCA_022946785.1	Failed
GCA_022946835.1	Failed
GCA_022946915.1	Failed
GCA_022946935.1	Failed
GCA_022947015.1	Failed
GCA_022947075.1	Failed
GCA_022947135.1	Failed
GCA_022947235.1	Failed
GCA_022947375.1	Failed
GCA_022947435.1	Failed
GCA_022947575.1	Failed
GCA_022947615.1	Failed
GCA_022946875.1	Failed
GCA_022946975.1	Failed
GCA_022947035.1	Failed
GCA_022947115.1	Failed
GCA_022947175.1	Failed
GCA_022947275.1	Failed
GCA_022947395.1	Failed
GCA_022947475.1	Failed
GCA_022947495.1	Failed
GCA_022947535.1	Failed
GCA_022947585.1	Failed
GCA_022947625.1	Failed
GCA_022947695.1	Failed
GCA_022947795.1	Failed
GCA_022947195.1	Failed
GCA_022947255.1	Failed
GCA_022947355.1	Failed
GCA_022947445.1	Failed
GCA_022947555.1	Failed
GCA_022947655.1	Failed
GCA_022947675.1	Failed
GCA_022947755.1	Failed
GCA_022947775.1	Failed
GCA_022947865.1	Failed
GCA_022947895.1	Failed
GCA_022947975.1	Failed
GCA_022948055.1	Failed
GCA_022948115.1	Failed
GCA_022947295.1	Failed
GCA_022947315.1	Failed
GCA_022947415.1	Failed
GCA_022947515.1	Failed
GCA_022947715.1	Failed
GCA_022947815.1	Failed
GCA_022947915.1	Failed
GCA_022947955.1	Failed
GCA_022948015.1	Failed
GCA_022948155.1	Failed
GCA_022948315.1	Failed
GCA_022948335.1	Failed
GCA_022947735.1	Failed
GCA_022947835.1	Failed
GCA_022947935.1	Failed
GCA_022947995.1	Failed
GCA_022948035.1	Failed
GCA_022948075.1	Failed
GCA_022948135.1	Failed
GCA_022948235.1	Failed
GCA_022948255.1	Failed
GCA_022948395.1	Failed
GCA_022948455.1	Failed
GCA_022948555.1	Failed
GCA_022948655.1	Failed
GCA_022955455.1	Failed
GCA_022955555.1	Failed
GCA_022955575.1	Failed
GCA_022955675.1	Failed
GCA_022955775.1	Failed
GCA_022955975.1	Failed
GCA_022956075.1	Failed
GCA_022956175.1	Failed
GCA_022956275.1	Failed
GCA_022956315.1	Failed
GCA_022956375.1	Failed
GCA_022956475.1	Failed
GCA_022956495.1	Failed
GCA_022956575.1	Failed
GCA_022954915.1	Failed
GCA_022955015.1	Failed
GCA_022955115.1	Failed
GCA_022955295.1	Failed
GCA_022955415.1	Failed
GCA_022955515.1	Failed
GCA_022955615.1	Failed
GCA_022955715.1	Failed
GCA_022955815.1	Failed
GCA_022955875.1	Failed
GCA_022955915.1	Failed
GCA_022955935.1	Failed
GCA_022956015.1	Failed
GCA_022956035.1	Failed
GCA_022956515.1	Failed
GCA_022956615.1	Failed
GCA_022956715.1	Failed
GCA_022956815.1	Failed
GCA_022956915.1	Failed
GCA_022957015.1	Failed
GCA_022957055.1	Failed
GCA_022957115.1	Failed
GCA_022957175.1	Failed
GCA_022957315.1	Failed
GCA_022957415.1	Failed
GCA_022957435.1	Failed
GCA_022957515.1	Failed
GCA_022957535.1	Failed
GCA_022956115.1	Failed
GCA_022956235.1	Failed
GCA_022956335.1	Failed
GCA_022956435.1	Failed
GCA_022956535.1	Failed
GCA_022956635.1	Failed
GCA_022956735.1	Failed
GCA_022956835.1	Failed
GCA_022956935.1	Failed
GCA_022957035.1	Failed
GCA_022957095.1	Failed
GCA_022957135.1	Failed
GCA_022957155.1	Failed
GCA_022957215.1	Failed
GCA_022956455.1	Failed
GCA_022956555.1	Failed
GCA_022956595.1	Failed
GCA_022956655.1	Failed
GCA_022956755.1	Failed
GCA_022956855.1	Failed
GCA_022956875.1	Failed
GCA_022956955.1	Failed
GCA_022956975.1	Failed
GCA_022957075.1	Failed
GCA_022957275.1	Failed
GCA_022957375.1	Failed
GCA_022957475.1	Failed
GCA_022957615.1	Failed
GCA_022956675.1	Failed
GCA_022956695.1	Failed
GCA_022956775.1	Failed
GCA_022956795.1	Failed
GCA_022956895.1	Failed
GCA_022956995.1	Failed
GCA_022957195.1	Failed
GCA_022957295.1	Failed
GCA_022957395.1	Failed
GCA_022957495.1	Failed
GCA_022957595.1	Failed
GCA_022957695.1	Failed
GCA_022957715.1	Failed
GCA_022957795.1	Failed
GCA_022957235.1	Failed
GCA_022957255.1	Failed
GCA_022957335.1	Failed
GCA_022957355.1	Failed
GCA_022957455.1	Failed
GCA_022957555.1	Failed
GCA_022957655.1	Failed
GCA_022957755.1	Failed
GCA_022957855.1	Failed
GCA_022957955.1	Failed
GCA_022958055.1	Failed
GCA_022958195.1	Failed
GCA_022958355.1	Failed
GCA_022957575.1	Failed
GCA_022957625.1	Failed
GCA_022957675.1	Failed
GCA_022957735.1	Failed
GCA_022957835.1	Failed
GCA_022957935.1	Failed
GCA_022958035.1	Failed
GCA_022958075.1	Failed
GCA_022958135.1	Failed
GCA_022958235.1	Failed
GCA_022958335.1	Failed
GCA_022958375.1	Failed
GCA_022958435.1	Failed
GCA_022962735.1	Failed
GCA_022962835.1	Failed
GCA_022963035.1	Failed
GCA_022963075.1	Failed
GCA_022963175.1	Failed
GCA_022963235.1	Failed
GCA_022963255.1	Failed
GCA_022963295.1	Failed
GCA_022963335.1	Failed
GCA_022963355.1	Failed
GCA_022963375.1	Failed
GCA_022963435.1	Failed
GCA_022963455.1	Failed
GCA_022963495.1	Failed
GCA_022963555.1	Failed
GCA_022963595.1	Failed
GCA_022964055.1	Failed
GCA_022964155.1	Failed
GCA_022964215.1	Failed
GCA_022964495.1	Failed
GCA_022964555.1	Failed
GCA_022964575.1	Failed
GCA_022964675.1	Failed
GCA_022964655.1	Failed
GCA_022964775.1	Failed
GCA_022964875.1	Failed
GCA_022963715.1	Failed
GCA_022963735.1	Failed
GCA_022963765.1	Failed
GCA_022963835.1	Failed
GCA_022963865.1	Failed
GCA_022963935.1	Failed
GCA_022964035.1	Failed
GCA_022964135.1	Failed
GCA_022964515.1	Failed
GCA_022964635.1	Failed
GCA_022963575.1	Failed
GCA_022963655.1	Failed
GCA_022963755.1	Failed
GCA_022963855.1	Failed
GCA_022963955.1	Failed
GCA_022964015.1	Failed
GCA_022964075.1	Failed
GCA_022964095.1	Failed
GCA_022963915.1	Failed
GCA_022963975.1	Failed
GCA_022963995.1	Failed
GCA_022964115.1	Failed
GCA_022964435.1	Failed
GCA_022964455.1	Failed
GCA_022964535.1	Failed
GCA_022964615.1	Failed
GCA_022964815.1	Failed
GCA_022964915.1	Failed
GCA_022964295.1	Failed
GCA_022964465.1	Failed
GCA_022964595.1	Failed
GCA_022964695.1	Failed
GCA_022964795.1	Failed
GCA_022964895.1	Failed
GCA_022964995.1	Failed
GCA_022965095.1	Failed
GCA_022965195.1	Failed
GCA_022964735.1	Failed
GCA_022964835.1	Failed
GCA_022964855.1	Failed
GCA_022964935.1	Failed
GCA_022964955.1	Failed
GCA_022965055.1	Failed
GCA_022965155.1	Failed
GCA_022965255.1	Failed
GCA_022965355.1	Failed
GCA_022965235.1	Failed
GCA_022965635.1	Failed
GCA_022965695.1	Failed
GCA_022966315.1	Failed
GCA_022966295.1	Failed
GCA_022966395.1	Failed
GCA_022973815.1	Failed
GCA_022973855.1	Failed
GCA_022973915.1	Failed
GCA_022973955.1	Failed
GCA_022974015.1	Failed
GCA_022974115.1	Failed
GCA_022974315.1	Failed
GCA_022974415.1	Failed
GCA_022974605.1	Failed
GCA_022974705.1	Failed
GCA_022974735.1	Failed
GCA_022974815.1	Failed
GCA_022974835.1	Failed
GCA_022974855.1	Failed
GCA_022974905.1	Failed
GCA_022974935.1	Failed
GCA_022975035.1	Failed
GCA_022975125.1	Failed
GCA_022974325.1	Failed
GCA_022974395.1	Failed
GCA_022974425.1	Failed
GCA_022974495.1	Failed
GCA_022974595.1	Failed
GCA_022974795.1	Failed
GCA_022974995.1	Failed
GCA_022975015.1	Failed
GCA_022975095.1	Failed
GCA_022975115.1	Failed
GCA_022975195.1	Failed
GCA_022975215.1	Failed
GCA_022975315.1	Failed
GCA_022975415.1	Failed
GCA_022975555.1	Failed
GCA_022975615.1	Failed
GCA_022975715.1	Failed
GCA_022975815.1	Failed
GCA_022974305.1	Failed
GCA_022974345.1	Failed
GCA_022974475.1	Failed
GCA_022974515.1	Failed
GCA_022974575.1	Failed
GCA_022974675.1	Failed
GCA_022974775.1	Failed
GCA_022974865.1	Failed
GCA_022974975.1	Failed
GCA_022975075.1	Failed
GCA_022975175.1	Failed
GCA_022975265.1	Failed
GCA_022975295.1	Failed
GCA_022975375.1	Failed
GCA_022975395.1	Failed
GCA_022975475.1	Failed
GCA_022975495.1	Failed
GCA_022975515.1	Failed
GCA_022910975.1	Failed
GCA_022911075.1	Failed
GCA_022911175.1	Failed
GCA_022911475.1	Failed
GCA_022911575.1	Failed
GCA_022911595.1	Failed
GCA_022911675.1	Failed
GCA_022911795.1	Failed
GCA_022911775.1	Failed
GCA_022912135.1	Failed
GCA_022912195.1	Failed
GCA_022912295.1	Failed
GCA_022912495.1	Failed
GCA_022911975.1	Failed
GCA_022912015.1	Failed
GCA_022912055.1	Failed
GCA_022912075.1	Failed
GCA_022912095.1	Failed
GCA_022912175.1	Failed
GCA_022912275.1	Failed
GCA_022912375.1	Failed
GCA_022912475.1	Failed
GCA_022912775.1	Failed
GCA_022912875.1	Failed
GCA_022913075.1	Failed
GCA_022913095.1	Failed
GCA_022911715.1	Failed
GCA_022911815.1	Failed
GCA_022911915.1	Failed
GCA_022911995.1	Failed
GCA_022912115.1	Failed
GCA_022912215.1	Failed
GCA_022912255.1	Failed
GCA_022912315.1	Failed
GCA_022912415.1	Failed
GCA_022912435.1	Failed
GCA_022912515.1	Failed
GCA_022912535.1	Failed
GCA_022912605.1	Failed
GCA_022912355.1	Failed
GCA_022912395.1	Failed
GCA_022912455.1	Failed
GCA_022912555.1	Failed
GCA_022912595.1	Failed
GCA_022912655.1	Failed
GCA_022912755.1	Failed
GCA_022912795.1	Failed
GCA_022912855.1	Failed
GCA_022912955.1	Failed
GCA_022913055.1	Failed
GCA_022913195.1	Failed
GCA_022913255.1	Failed
GCA_022918715.1	Failed
GCA_022918735.1	Failed
GCA_022918855.1	Failed
GCA_022918835.1	Failed
GCA_022919035.1	Failed
GCA_022919135.1	Failed
GCA_022919235.1	Failed
GCA_022919335.1	Failed
GCA_022919375.1	Failed
GCA_022919435.1	Failed
GCA_022919495.1	Failed
GCA_022919535.1	Failed
GCA_022919575.1	Failed
GCA_022919755.1	Failed
GCA_022919015.1	Failed
GCA_022919095.1	Failed
GCA_022919115.1	Failed
GCA_022919215.1	Failed
GCA_022919315.1	Failed
GCA_022919415.1	Failed
GCA_022919455.1	Failed
GCA_022919635.1	Failed
GCA_022919735.1	Failed
GCA_022919815.1	Failed
GCA_022919915.1	Failed
GCA_022919995.1	Failed
GCA_022920035.1	Failed
GCA_022920115.1	Failed
GCA_022919155.1	Failed
GCA_022919255.1	Failed
GCA_022919295.1	Failed
GCA_022919355.1	Failed
GCA_022919475.1	Failed
GCA_022919555.1	Failed
GCA_022919595.1	Failed
GCA_022919655.1	Failed
GCA_022919675.1	Failed
GCA_022919715.1	Failed
GCA_022919835.1	Failed
GCA_022919975.1	Failed
GCA_022920015.1	Failed
GCA_022920075.1	Failed
GCA_022919895.1	Failed
GCA_022920095.1	Failed
GCA_022920195.1	Failed
GCA_022920295.1	Failed
GCA_022920395.1	Failed
GCA_022920435.1	Failed
GCA_022920495.1	Failed
GCA_022920515.1	Failed
GCA_022920595.1	Failed
GCA_022920715.1	Failed
GCA_022921015.1	Failed
GCA_022921115.1	Failed
GCA_022921215.1	Failed
GCA_022921315.1	Failed
GCA_022920275.1	Failed
GCA_022920315.1	Failed
GCA_022920375.1	Failed
GCA_022920475.1	Failed
GCA_022920575.1	Failed
GCA_022920615.1	Failed
GCA_022920675.1	Failed
GCA_022920695.1	Failed
GCA_022920775.1	Failed
GCA_022920795.1	Failed
GCA_022920815.1	Failed
GCA_022920875.1	Failed
GCA_022920895.1	Failed
GCA_022920915.1	Failed
GCA_022920955.1	Failed
GCA_022920975.1	Failed
GCA_022921055.1	Failed
GCA_022921075.1	Failed
GCA_022921155.1	Failed
GCA_022921175.1	Failed
GCA_022921275.1	Failed
GCA_022921375.1	Failed
GCA_022921495.1	Failed
GCA_022921595.1	Failed
GCA_022921675.1	Failed
GCA_022921775.1	Failed
GCA_022921875.1	Failed
GCA_022921415.1	Failed
GCA_022921515.1	Failed
GCA_022921635.1	Failed
GCA_022921575.1	Failed
GCA_022921735.1	Failed
GCA_022921695.1	Failed
GCA_022921815.1	Failed
GCA_022921835.1	Failed
GCA_022921935.1	Failed
GCA_022922035.1	Failed
GCA_022922335.1	Failed
GCA_022922515.1	Failed
GCA_022922635.1	Failed
GCA_022921255.1	Failed
GCA_022921335.1	Failed
GCA_022921355.1	Failed
GCA_022921435.1	Failed
GCA_022921475.1	Failed
GCA_022921455.1	Failed
GCA_022921535.1	Failed
GCA_022921555.1	Failed
GCA_022921655.1	Failed
GCA_022921755.1	Failed
GCA_022921855.1	Failed
GCA_022921955.1	Failed
GCA_022922075.1	Failed
GCA_022926365.1	Failed
GCA_022926385.1	Failed
GCA_022926585.1	Failed
GCA_022926625.1	Failed
GCA_022926665.1	Failed
GCA_022926725.1	Failed
GCA_022926825.1	Failed
GCA_022926925.1	Failed
GCA_022927025.1	Failed
GCA_022927125.1	Failed
GCA_022927165.1	Failed
GCA_022927225.1	Failed
GCA_022927325.1	Failed
GCA_022927345.1	Failed
GCA_022926945.1	Failed
GCA_022927005.1	Failed
GCA_022927105.1	Failed
GCA_022927205.1	Failed
GCA_022927245.1	Failed
GCA_022927405.1	Failed
GCA_022927615.1	Failed
GCA_022927705.1	Failed
GCA_022927725.1	Failed
GCA_022927765.1	Failed
GCA_022927805.1	Failed
GCA_022927925.1	Failed
GCA_022928065.1	Failed
GCA_022928125.1	Failed
GCA_022927065.1	Failed
GCA_022927145.1	Failed
GCA_022927265.1	Failed
GCA_022927305.1	Failed
GCA_022927365.1	Failed
GCA_022927465.1	Failed
GCA_022927505.1	Failed
GCA_022927565.1	Failed
GCA_022927605.1	Failed
GCA_022927665.1	Failed
GCA_022927865.1	Failed
GCA_022927905.1	Failed
GCA_022927965.1	Failed
GCA_022928205.1	Failed
GCA_022927425.1	Failed
GCA_022927445.1	Failed
GCA_022927515.1	Failed
GCA_022927545.1	Failed
GCA_022927645.1	Failed
GCA_022927745.1	Failed
GCA_022927825.1	Failed
GCA_022927945.1	Failed
GCA_022928045.1	Failed
GCA_022928145.1	Failed
GCA_022928245.1	Failed
GCA_022928345.1	Failed
GCA_022928445.1	Failed
GCA_022927585.1	Failed
GCA_022927685.1	Failed
GCA_022927785.1	Failed
GCA_022927845.1	Failed
GCA_022927885.1	Failed
GCA_022927985.1	Failed
GCA_022928005.1	Failed
GCA_022928025.1	Failed
GCA_022928085.1	Failed
GCA_022928105.1	Failed
GCA_022928185.1	Failed
GCA_022928305.1	Failed
GCA_022928405.1	Failed
GCA_022928165.1	Failed
GCA_022928215.1	Failed
GCA_022928265.1	Failed
GCA_022928325.1	Failed
GCA_022928525.1	Failed
GCA_022928625.1	Failed
GCA_022928665.1	Failed
GCA_022928725.1	Failed
GCA_022928825.1	Failed
GCA_022928925.1	Failed
GCA_022928945.1	Failed
GCA_022929025.1	Failed
GCA_022928285.1	Failed
GCA_022928365.1	Failed
GCA_022928385.1	Failed
GCA_022928425.1	Failed
GCA_022928465.1	Failed
GCA_022928485.1	Failed
GCA_022928585.1	Failed
GCA_022928685.1	Failed
GCA_022928785.1	Failed
GCA_022928885.1	Failed
GCA_022928985.1	Failed
GCA_022929085.1	Failed
GCA_022928545.1	Failed
GCA_022928565.1	Failed
GCA_022928645.1	Failed
GCA_022928765.1	Failed
GCA_022928865.1	Failed
GCA_022928905.1	Failed
GCA_022928965.1	Failed
GCA_022929005.1	Failed
GCA_022929065.1	Failed
GCA_022929105.1	Failed
GCA_022929165.1	Failed
GCA_022929265.1	Failed
GCA_022935805.1	Failed
GCA_022935865.1	Failed
GCA_022935905.1	Failed
GCA_022935925.1	Failed
GCA_022936005.1	Failed
GCA_022936025.1	Failed
GCA_022936115.1	Failed
GCA_022936145.1	Failed
GCA_022936205.1	Failed
GCA_022936325.1	Failed
GCA_022936445.1	Failed
GCA_022936505.1	Failed
GCA_022936725.1	Failed
GCA_022936285.1	Failed
GCA_022936305.1	Failed
GCA_022936385.1	Failed
GCA_022936405.1	Failed
GCA_022936485.1	Failed
GCA_022936605.1	Failed
GCA_022936705.1	Failed
GCA_022936755.1	Failed
GCA_022936805.1	Failed
GCA_022936905.1	Failed
GCA_022937005.1	Failed
GCA_022937205.1	Failed
GCA_022936425.1	Failed
GCA_022936545.1	Failed
GCA_022936625.1	Failed
GCA_022936845.1	Failed
GCA_022936865.1	Failed
GCA_022936945.1	Failed
GCA_022936965.1	Failed
GCA_022937045.1	Failed
GCA_022937065.1	Failed
GCA_022937115.1	Failed
GCA_022937165.1	Failed
GCA_022937265.1	Failed
GCA_022937365.1	Failed
GCA_022937465.1	Failed
GCA_022936685.1	Failed
GCA_022936745.1	Failed
GCA_022936785.1	Failed
GCA_022936885.1	Failed
GCA_022936985.1	Failed
GCA_022937085.1	Failed
GCA_022937185.1	Failed
GCA_022937225.1	Failed
GCA_022937345.1	Failed
GCA_022937385.1	Failed
GCA_022937425.1	Failed
GCA_022937585.1	Failed
GCA_022937625.1	Failed
GCA_022937685.1	Failed
GCA_022936825.1	Failed
GCA_022936925.1	Failed
GCA_022937025.1	Failed
GCA_022937105.1	Failed
GCA_022937145.1	Failed
GCA_022937245.1	Failed
GCA_022937285.1	Failed
GCA_022937325.1	Failed
GCA_022937435.1	Failed
GCA_022937485.1	Failed
GCA_022937615.1	Failed
GCA_022937745.1	Failed
GCA_022937845.1	Failed
GCA_022937945.1	Failed
GCA_022937305.1	Failed
GCA_022937405.1	Failed
GCA_022937495.1	Failed
GCA_022937525.1	Failed
GCA_022937555.1	Failed
GCA_022937605.1	Failed
GCA_022937705.1	Failed
GCA_022937725.1	Failed
GCA_022937765.1	Failed
GCA_022937825.1	Failed
GCA_022937925.1	Failed
GCA_022938025.1	Failed
GCA_022938125.1	Failed
GCA_022938225.1	Failed
GCA_022938325.1	Failed
GCA_022937545.1	Failed
GCA_022937665.1	Failed
GCA_022937865.1	Failed
GCA_022937965.1	Failed
GCA_022938065.1	Failed
GCA_022938085.1	Failed
GCA_022938165.1	Failed
GCA_022938185.1	Failed
GCA_022938265.1	Failed
GCA_022938285.1	Failed
GCA_022938385.1	Failed
GCA_022938485.1	Failed
GCA_022938525.1	Failed
GCA_022938585.1	Failed
GCA_022937775.1	Failed
GCA_022937805.1	Failed
GCA_022937885.1	Failed
GCA_022937905.1	Failed
GCA_022937985.1	Failed
GCA_022938005.1	Failed
GCA_022938105.1	Failed
GCA_022938145.1	Failed
GCA_022938205.1	Failed
GCA_022938305.1	Failed
GCA_022938405.1	Failed
GCA_022938505.1	Failed
GCA_022938605.1	Failed
GCA_022938685.1	Failed
GCA_022943465.1	Failed
GCA_022943505.1	Failed
GCA_022943615.1	Failed
GCA_022943695.1	Failed
GCA_022943715.1	Failed
GCA_022943815.1	Failed
GCA_022944135.1	Failed
GCA_022944195.1	Failed
GCA_022944295.1	Failed
GCA_022944395.1	Failed
GCA_022944435.1	Failed
GCA_022944495.1	Failed
GCA_022944595.1	Failed
GCA_022944675.1	Failed
GCA_022943285.1	Failed
GCA_022943305.1	Failed
GCA_022943385.1	Failed
GCA_022943405.1	Failed
GCA_022943485.1	Failed
GCA_022943635.1	Failed
GCA_022943735.1	Failed
GCA_022943835.1	Failed
GCA_022943875.1	Failed
GCA_022943985.1	Failed
GCA_022944415.1	Failed
GCA_022944475.1	Failed
GCA_022944515.1	Failed
GCA_022943575.1	Failed
GCA_022943675.1	Failed
GCA_022943775.1	Failed
GCA_022943895.1	Failed
GCA_022943915.1	Failed
GCA_022943955.1	Failed
GCA_022943975.1	Failed
GCA_022944015.1	Failed
GCA_022944075.1	Failed
GCA_022944095.1	Failed
GCA_022944175.1	Failed
GCA_022944215.1	Failed
GCA_022944315.1	Failed
GCA_022944375.1	Failed
GCA_022944235.1	Failed
GCA_022944255.1	Failed
GCA_022944275.1	Failed
GCA_022944335.1	Failed
GCA_022944355.1	Failed
GCA_022944455.1	Failed
GCA_022944535.1	Failed
GCA_022944695.1	Failed
GCA_022944735.1	Failed
GCA_022944855.1	Failed
GCA_022944895.1	Failed
GCA_022945125.1	Failed
GCA_022945215.1	Failed
GCA_022945235.1	Failed
GCA_022944715.1	Failed
GCA_022944755.1	Failed
GCA_022944795.1	Failed
GCA_022944815.1	Failed
GCA_022944915.1	Failed
GCA_022945015.1	Failed
GCA_022945155.1	Failed
GCA_022945255.1	Failed
GCA_022945375.1	Failed
GCA_022945475.1	Failed
GCA_022945875.1	Failed
GCA_022945895.1	Failed
GCA_022945975.1	Failed
GCA_022945995.1	Failed
GCA_022944545.1	Failed
GCA_022944655.1	Failed
GCA_022944775.1	Failed
GCA_022944875.1	Failed
GCA_022944955.1	Failed
GCA_022944975.1	Failed
GCA_022945055.1	Failed
GCA_022945075.1	Failed
GCA_022945175.1	Failed
GCA_022945445.1	Failed
GCA_022945575.1	Failed
GCA_022945595.1	Failed
GCA_022945655.1	Failed
GCA_022945695.1	Failed
GCA_022944575.1	Failed
GCA_022944615.1	Failed
GCA_022944635.1	Failed
GCA_022944835.1	Failed
GCA_022944935.1	Failed
GCA_022944995.1	Failed
GCA_022945035.1	Failed
GCA_022945095.1	Failed
GCA_022945115.1	Failed
GCA_022945195.1	Failed
GCA_022945295.1	Failed
GCA_022945395.1	Failed
GCA_022945435.1	Failed
GCA_022945495.1	Failed
GCA_022945275.1	Failed
GCA_022945315.1	Failed
GCA_022945335.1	Failed
GCA_022945355.1	Failed
GCA_022945415.1	Failed
GCA_022945515.1	Failed
GCA_022945535.1	Failed
GCA_022945635.1	Failed
GCA_022945735.1	Failed
GCA_022945785.1	Failed
GCA_022945835.1	Failed
GCA_022945935.1	Failed
GCA_022946035.1	Failed
GCA_022946135.1	Failed
GCA_022952965.1	Failed
GCA_022953075.1	Failed
GCA_022953175.1	Failed
GCA_022953215.1	Failed
GCA_022953255.1	Failed
GCA_022953355.1	Failed
GCA_022953475.1	Failed
GCA_022953495.1	Failed
GCA_022953515.1	Failed
GCA_022953575.1	Failed
GCA_022953675.1	Failed
GCA_022953695.1	Failed
GCA_022953795.1	Failed
GCA_022953595.1	Failed
GCA_022953655.1	Failed
GCA_022953775.1	Failed
GCA_022953755.1	Failed
GCA_022953875.1	Failed
GCA_022953955.1	Failed
GCA_022953975.1	Failed
GCA_022954015.1	Failed
GCA_022954075.1	Failed
GCA_022954175.1	Failed
GCA_022954275.1	Failed
GCA_022954375.1	Failed
GCA_022954475.1	Failed
GCA_022953895.1	Failed
GCA_022953995.1	Failed
GCA_022954095.1	Failed
GCA_022954195.1	Failed
GCA_022954235.1	Failed
GCA_022954295.1	Failed
GCA_022954395.1	Failed
GCA_022954495.1	Failed
GCA_022954595.1	Failed
GCA_022954695.1	Failed
GCA_022954715.1	Failed
GCA_022954795.1	Failed
GCA_022954815.1	Failed
GCA_022954315.1	Failed
GCA_022954415.1	Failed
GCA_022954435.1	Failed
GCA_022954535.1	Failed
GCA_022954575.1	Failed
GCA_022954615.1	Failed
GCA_022954635.1	Failed
GCA_022954735.1	Failed
GCA_022954775.1	Failed
GCA_022954835.1	Failed
GCA_022954935.1	Failed
GCA_022955035.1	Failed
GCA_022955135.1	Failed
GCA_022954455.1	Failed
GCA_022954555.1	Failed
GCA_022954655.1	Failed
GCA_022954755.1	Failed
GCA_022954855.1	Failed
GCA_022954955.1	Failed
GCA_022955055.1	Failed
GCA_022955095.1	Failed
GCA_022955155.1	Failed
GCA_022955255.1	Failed
GCA_022955275.1	Failed
GCA_022955315.1	Failed
GCA_022955355.1	Failed
GCA_022954515.1	Failed
GCA_022954675.1	Failed
GCA_022954875.1	Failed
GCA_022954895.1	Failed
GCA_022954975.1	Failed
GCA_022954995.1	Failed
GCA_022955075.1	Failed
GCA_022955175.1	Failed
GCA_022955195.1	Failed
GCA_022955235.1	Failed
GCA_022955395.1	Failed
GCA_022955435.1	Failed
GCA_022955495.1	Failed
GCA_022955215.1	Failed
GCA_022955325.1	Failed
GCA_022955375.1	Failed
GCA_022955475.1	Failed
GCA_022955535.1	Failed
GCA_022955635.1	Failed
GCA_022955655.1	Failed
GCA_022955735.1	Failed
GCA_022955795.1	Failed
GCA_022955835.1	Failed
GCA_022955855.1	Failed
GCA_022955955.1	Failed
GCA_022956055.1	Failed
GCA_022956155.1	Failed
GCA_022955595.1	Failed
GCA_022955695.1	Failed
GCA_022955755.1	Failed
GCA_022955895.1	Failed
GCA_022955995.1	Failed
GCA_022956095.1	Failed
GCA_022956135.1	Failed
GCA_022956195.1	Failed
GCA_022956215.1	Failed
GCA_022956255.1	Failed
GCA_022956295.1	Failed
GCA_022956355.1	Failed
GCA_022956395.1	Failed
GCA_022956415.1	Failed
GCA_022960105.1	Failed
GCA_022960215.1	Failed
GCA_022960455.1	Failed
GCA_022960535.1	Failed
GCA_022960615.1	Failed
GCA_022960635.1	Failed
GCA_022960675.1	Failed
GCA_022960735.1	Failed
GCA_022960775.1	Failed
GCA_022960835.1	Failed
GCA_022960915.1	Failed
GCA_022961035.1	Failed
GCA_022961135.1	Failed
GCA_022961235.1	Failed
GCA_022960755.1	Failed
GCA_022960855.1	Failed
GCA_022960955.1	Failed
GCA_022961095.1	Failed
GCA_022961155.1	Failed
GCA_022961255.1	Failed
GCA_022961355.1	Failed
GCA_022961375.1	Failed
GCA_022961475.1	Failed
GCA_022961515.1	Failed
GCA_022961575.1	Failed
GCA_022961455.1	Failed
GCA_022961675.1	Failed
GCA_022960695.1	Failed
GCA_022960795.1	Failed
GCA_022960815.1	Failed
GCA_022960895.1	Failed
GCA_022960925.1	Failed
GCA_022960995.1	Failed
GCA_022961015.1	Failed
GCA_022961065.1	Failed
GCA_022961115.1	Failed
GCA_022961215.1	Failed
GCA_022961315.1	Failed
GCA_022961535.1	Failed
GCA_022961615.1	Failed
GCA_022961295.1	Failed
GCA_022961415.1	Failed
GCA_022961495.1	Failed
GCA_022961595.1	Failed
GCA_022961735.1	Failed
GCA_022961695.1	Failed
GCA_022961795.1	Failed
GCA_022961895.1	Failed
GCA_022961995.1	Failed
GCA_022962115.1	Failed
GCA_022962195.1	Failed
GCA_022962295.1	Failed
GCA_022962535.1	Failed
GCA_022962675.1	Failed
GCA_022961335.1	Failed
GCA_022961395.1	Failed
GCA_022961435.1	Failed
GCA_022961555.1	Failed
GCA_022961635.1	Failed
GCA_022961655.1	Failed
GCA_022961715.1	Failed
GCA_022961755.1	Failed
GCA_022961835.1	Failed
GCA_022961875.1	Failed
GCA_022961935.1	Failed
GCA_022961915.1	Failed
GCA_022962055.1	Failed
GCA_022962155.1	Failed
GCA_022961815.1	Failed
GCA_022961975.1	Failed
GCA_022962015.1	Failed
GCA_022962035.1	Failed
GCA_022962095.1	Failed
GCA_022962135.1	Failed
GCA_022962075.1	Failed
GCA_022962175.1	Failed
GCA_022962215.1	Failed
GCA_022962235.1	Failed
GCA_022962335.1	Failed
GCA_022962435.1	Failed
GCA_022962495.1	Failed
GCA_022962615.1	Failed
GCA_022961775.1	Failed
GCA_022961855.1	Failed
GCA_022961955.1	Failed
GCA_022962275.1	Failed
GCA_022962315.1	Failed
GCA_022962375.1	Failed
GCA_022962395.1	Failed
GCA_022962475.1	Failed
GCA_022962505.1	Failed
GCA_022962555.1	Failed
GCA_022962595.1	Failed
GCA_022962695.1	Failed
GCA_022962635.1	Failed
GCA_022962775.1	Failed
GCA_022962255.1	Failed
GCA_022962355.1	Failed
GCA_022962415.1	Failed
GCA_022962455.1	Failed
GCA_022962575.1	Failed
GCA_022962655.1	Failed
GCA_022962755.1	Failed
GCA_022962855.1	Failed
GCA_022962875.1	Failed
GCA_022962945.1	Failed
GCA_022962975.1	Failed
GCA_022963055.1	Failed
GCA_022963115.1	Failed
GCA_022970115.1	Failed
GCA_022970135.1	Failed
GCA_022970215.1	Failed
GCA_022970235.1	Failed
GCA_022970315.1	Failed
GCA_022970335.1	Failed
GCA_022970435.1	Failed
GCA_022970535.1	Failed
GCA_022970635.1	Failed
GCA_022970735.1	Failed
GCA_022970775.1	Failed
GCA_022970835.1	Failed
GCA_022970925.1	Failed
GCA_022971035.1	Failed
GCA_022971115.1	Failed
GCA_022971235.1	Failed
GCA_022971335.1	Failed
GCA_022971355.1	Failed
GCA_022971075.1	Failed
GCA_022971125.1	Failed
GCA_022971155.1	Failed
GCA_022971175.1	Failed
GCA_022971245.1	Failed
GCA_022971275.1	Failed
GCA_022971375.1	Failed
GCA_022971475.1	Failed
GCA_022971575.1	Failed
GCA_022971675.1	Failed
GCA_022971775.1	Failed
GCA_022971875.1	Failed
GCA_022971965.1	Failed
GCA_022972075.1	Failed
GCA_022972225.1	Failed
GCA_022972275.1	Failed
GCA_022972295.1	Failed
GCA_022972375.1	Failed
GCA_022971425.1	Failed
GCA_022971455.1	Failed
GCA_022971535.1	Failed
GCA_022971555.1	Failed
GCA_022971655.1	Failed
GCA_022971695.1	Failed
GCA_022971745.1	Failed
GCA_022971855.1	Failed
GCA_022971895.1	Failed
GCA_022972005.1	Failed
GCA_022972045.1	Failed
GCA_022972155.1	Failed
GCA_022972235.1	Failed
GCA_022972345.1	Failed
GCA_022972455.1	Failed
GCA_022972545.1	Failed
GCA_022972575.1	Failed
GCA_022972625.1	Failed
GCA_022971735.1	Failed
GCA_022971805.1	Failed
GCA_022971835.1	Failed
GCA_022971905.1	Failed
GCA_022971935.1	Failed
GCA_022972135.1	Failed
GCA_022972175.1	Failed
GCA_022972215.1	Failed
GCA_022972335.1	Failed
GCA_022972435.1	Failed
GCA_022972485.1	Failed
GCA_022972725.1	Failed
GCA_022972775.1	Failed
GCA_022972835.1	Failed
GCA_022972855.1	Failed
GCA_022972895.1	Failed
GCA_022972935.1	Failed
GCA_022972955.1	Failed
GCA_022971785.1	Failed
GCA_022971955.1	Failed
GCA_022971995.1	Failed
GCA_022972035.1	Failed
GCA_022972095.1	Failed
GCA_022972115.1	Failed
GCA_022972185.1	Failed
GCA_022972315.1	Failed
GCA_022972415.1	Failed
GCA_022972505.1	Failed
GCA_022972605.1	Failed
GCA_022972715.1	Failed
GCA_022972815.1	Failed
GCA_022972905.1	Failed
GCA_022973005.1	Failed
GCA_022973115.1	Failed
GCA_022973175.1	Failed
GCA_022973215.1	Failed
GCA_022972395.1	Failed
GCA_022972475.1	Failed
GCA_022972535.1	Failed
GCA_022972595.1	Failed
GCA_022972645.1	Failed
GCA_022972695.1	Failed
GCA_022972785.1	Failed
GCA_022973095.1	Failed
GCA_022973185.1	Failed
GCA_022973295.1	Failed
GCA_022973335.1	Failed
GCA_022973495.1	Failed
GCA_022973515.1	Failed
GCA_022973595.1	Failed
GCA_022973615.1	Failed
GCA_022973655.1	Failed
GCA_022973695.1	Failed
GCA_022973715.1	Failed
GCA_022972675.1	Failed
GCA_022972755.1	Failed
GCA_022972875.1	Failed
GCA_022972975.1	Failed
GCA_022973075.1	Failed
GCA_022973275.1	Failed
GCA_022973375.1	Failed
GCA_022973475.1	Failed
GCA_022973575.1	Failed
GCA_022973665.1	Failed
GCA_022973775.1	Failed
GCA_022973795.1	Failed
GCA_022973865.1	Failed
GCA_022973895.1	Failed
GCA_022973965.1	Failed
GCA_022973995.1	Failed
GCA_022974095.1	Failed
GCA_022974195.1	Failed
GCA_022972985.1	Failed
GCA_022973035.1	Failed
GCA_022973055.1	Failed
GCA_022973125.1	Failed
GCA_022973155.1	Failed
GCA_022973255.1	Failed
GCA_022973345.1	Failed
GCA_022973395.1	Failed
GCA_022973455.1	Failed
GCA_022973545.1	Failed
GCA_022973755.1	Failed
GCA_022974055.1	Failed
GCA_022974075.1	Failed
GCA_022974155.1	Failed
GCA_022974175.1	Failed
GCA_022974225.1	Failed
GCA_022974235.1	Failed
GCA_022974275.1	Failed
GCA_022978855.1	Failed
GCA_022978935.1	Failed
GCA_022978975.1	Failed
GCA_022979045.1	Failed
GCA_022979055.1	Failed
GCA_022979195.1	Failed
GCA_022979215.1	Failed
GCA_022979235.1	Failed
GCA_022979035.1	Failed
GCA_022979355.1	Failed
GCA_022979455.1	Failed
GCA_022979555.1	Failed
GCA_022979595.1	Failed
GCA_022979655.1	Failed
GCA_022979675.1	Failed
GCA_022979165.1	Failed
GCA_022979335.1	Failed
GCA_022979435.1	Failed
GCA_022979535.1	Failed
GCA_022979635.1	Failed
GCA_022979155.1	Failed
GCA_022979255.1	Failed
GCA_022979375.1	Failed
GCA_022979395.1	Failed
GCA_022979475.1	Failed
GCA_022979495.1	Failed
GCA_022979575.1	Failed
GCA_022979695.1	Failed
GCA_022979795.1	Failed
GCA_022979895.1	Failed
GCA_022979995.1	Failed
GCA_022980195.1	Failed
GCA_022951875.1	Failed
GCA_022951975.1	Failed
GCA_022952075.1	Failed
GCA_022952175.1	Failed
GCA_022952195.1	Failed
GCA_022952295.1	Failed
GCA_022952375.1	Failed
GCA_022952485.1	Failed
GCA_022952595.1	Failed
GCA_022952675.1	Failed
GCA_022952855.1	Failed
GCA_022952995.1	Failed
GCA_022953095.1	Failed
GCA_022953195.1	Failed
GCA_022952435.1	Failed
GCA_022952475.1	Failed
GCA_022952535.1	Failed
GCA_022952555.1	Failed
GCA_022952635.1	Failed
GCA_022952655.1	Failed
GCA_022952695.1	Failed
GCA_022952755.1	Failed
GCA_022952715.1	Failed
GCA_022952875.1	Failed
GCA_022953055.1	Failed
GCA_022953155.1	Failed
GCA_022953455.1	Failed
GCA_022953555.1	Failed
GCA_022952115.1	Failed
GCA_022952215.1	Failed
GCA_022952415.1	Failed
GCA_022952515.1	Failed
GCA_022952615.1	Failed
GCA_022952735.1	Failed
GCA_022952795.1	Failed
GCA_022952815.1	Failed
GCA_022952915.1	Failed
GCA_022952935.1	Failed
GCA_022952955.1	Failed
GCA_022953015.1	Failed
GCA_022953035.1	Failed
GCA_022953115.1	Failed
GCA_022958715.1	Failed
GCA_022958815.1	Failed
GCA_022958855.1	Failed
GCA_022958915.1	Failed
GCA_022958935.1	Failed
GCA_022958995.1	Failed
GCA_022959035.1	Failed
GCA_022959115.1	Failed
GCA_022959135.1	Failed
GCA_022959235.1	Failed
GCA_022959335.1	Failed
GCA_022959375.1	Failed
GCA_022959435.1	Failed
GCA_022960175.1	Failed
GCA_022960295.1	Failed
GCA_022960375.1	Failed
GCA_022960475.1	Failed
GCA_022960515.1	Failed
GCA_022960575.1	Failed
GCA_022960715.1	Failed
GCA_022960875.1	Failed
GCA_022960975.1	Failed
GCA_022961055.1	Failed
GCA_022961175.1	Failed
GCA_022961195.1	Failed
GCA_022961275.1	Failed
GCA_022962715.1	Failed
GCA_022962815.1	Failed
GCA_022962915.1	Failed
GCA_022963015.1	Failed
GCA_022963125.1	Failed
GCA_022963215.1	Failed
GCA_022963315.1	Failed
GCA_022963415.1	Failed
GCA_022963515.1	Failed
GCA_022963535.1	Failed
GCA_022963615.1	Failed
GCA_022963635.1	Failed
GCA_022963675.1	Failed
GCA_022962795.1	Failed
GCA_022962895.1	Failed
GCA_022962935.1	Failed
GCA_022962995.1	Failed
GCA_022963095.1	Failed
GCA_022963135.1	Failed
GCA_022963195.1	Failed
GCA_022963275.1	Failed
GCA_022963395.1	Failed
GCA_022963695.1	Failed
GCA_022963795.1	Failed
GCA_022963815.1	Failed
GCA_022963895.1	Failed
GCA_022965215.1	Failed
GCA_022965275.1	Failed
GCA_022965575.1	Failed
GCA_002007445.3	Failed
GCA_022965735.1	Failed
GCA_022965755.1	Failed
GCA_022965775.1	Failed
GCA_022833125.2	Failed
GCA_022967535.1	Failed
GCA_022967615.1	Failed
GCA_022967635.1	Failed
GCA_022967735.1	Failed
GCA_022967835.1	Failed
GCA_022965805.1	Failed
GCA_022967985.1	Failed
GCA_022968115.1	Failed
GCA_022968215.1	Failed
GCA_022968315.1	Failed
GCA_022968415.1	Failed
GCA_022968515.1	Failed
GCA_022968615.1	Failed
GCA_022968675.1	Failed
GCA_022970195.1	Failed
GCA_022970295.1	Failed
GCA_022970395.1	Failed
GCA_022970415.1	Failed
GCA_022970495.1	Failed
GCA_022970515.1	Failed
GCA_022970605.1	Failed
GCA_022970685.1	Failed
GCA_022970715.1	Failed
GCA_022970815.1	Failed
GCA_022971005.1	Failed
GCA_022971215.1	Failed
GCA_022971315.1	Failed
GCA_022971415.1	Failed
GCA_022971515.1	Failed
GCA_022971615.1	Failed
GCA_022971635.1	Failed
GCA_022971705.1	Failed
GCA_022970175.1	Failed
GCA_022970275.1	Failed
GCA_022970365.1	Failed
GCA_022970475.1	Failed
GCA_022970575.1	Failed
GCA_022970675.1	Failed
GCA_022970785.1	Failed
GCA_022970875.1	Failed
GCA_022970895.1	Failed
GCA_022970915.1	Failed
GCA_022970975.1	Failed
GCA_022970985.1	Failed
GCA_022971095.1	Failed
GCA_022971195.1	Failed
GCA_022971295.1	Failed
GCA_022971395.1	Failed
GCA_022971495.1	Failed
GCA_022971595.1	Failed
GCA_022967695.1	Failed
GCA_022967795.1	Failed
GCA_022967815.1	Failed
GCA_022967915.1	Failed
GCA_022968075.1	Failed
GCA_022968195.1	Failed
GCA_022968285.1	Failed
GCA_022968395.1	Failed
GCA_022968495.1	Failed
GCA_022968595.1	Failed
GCA_022968635.1	Failed
GCA_022968685.1	Failed
GCA_022968795.1	Failed
GCA_022967875.1	Failed
GCA_022967955.1	Failed
GCA_022967965.1	Failed
GCA_022967975.1	Failed
GCA_022968055.1	Failed
GCA_022968155.1	Failed
GCA_022968175.1	Failed
GCA_022968255.1	Failed
GCA_022968355.1	Failed
GCA_022968465.1	Failed
GCA_022968575.1	Failed
GCA_022968775.1	Failed
GCA_022968825.1	Failed
GCA_022968975.1	Failed
GCA_022968275.1	Failed
GCA_022968335.1	Failed
GCA_022968365.1	Failed
GCA_022968425.1	Failed
GCA_022968455.1	Failed
GCA_022968525.1	Failed
GCA_022968555.1	Failed
GCA_022968655.1	Failed
GCA_022968745.1	Failed
GCA_022968855.1	Failed
GCA_022968955.1	Failed
GCA_022969045.1	Failed
GCA_022969155.1	Failed
GCA_022968715.1	Failed
GCA_022968735.1	Failed
GCA_022968815.1	Failed
GCA_022968875.1	Failed
GCA_022968935.1	Failed
GCA_022969035.1	Failed
GCA_022969125.1	Failed
GCA_022969235.1	Failed
GCA_022969335.1	Failed
GCA_022969435.1	Failed
GCA_022969535.1	Failed
GCA_022969635.1	Failed
GCA_022969715.1	Failed
GCA_023845975.1	Failed
GCA_022968885.1	Failed
GCA_022968915.1	Failed
GCA_022968985.1	Failed
GCA_022969015.1	Failed
GCA_022969095.1	Failed
GCA_022969215.1	Failed
GCA_022969295.1	Failed
GCA_022969415.1	Failed
GCA_022969515.1	Failed
GCA_022969595.1	Failed
GCA_022969695.1	Failed
GCA_022969915.1	Failed
GCA_022970015.1	Failed
GCA_025842935.1	Failed
GCA_022969075.1	Failed
GCA_022969115.1	Failed
GCA_022969175.1	Failed
GCA_022969195.1	Failed
GCA_022969275.1	Failed
GCA_022969375.1	Failed
GCA_022969395.1	Failed
GCA_022969475.1	Failed
GCA_022969495.1	Failed
GCA_022969795.1	Failed
GCA_022969825.1	Failed
GCA_022969895.1	Failed
GCA_022969995.1	Failed
GCA_022970095.1	Failed
GCA_022969255.1	Failed
GCA_022969305.1	Failed
GCA_022969355.1	Failed
GCA_022969455.1	Failed
GCA_022969575.1	Failed
GCA_022969605.1	Failed
GCA_022969655.1	Failed
GCA_022969675.1	Failed
GCA_022969705.1	Failed
GCA_022969755.1	Failed
GCA_022969775.1	Failed
GCA_022969875.1	Failed
GCA_022969975.1	Failed
GCA_022970075.1	Failed
GCA_022969815.1	Failed
GCA_022969835.1	Failed
GCA_022969925.1	Failed
GCA_022969955.1	Failed
GCA_022970035.1	Failed
GCA_022970055.1	Failed
GCA_022970155.1	Failed
GCA_022970255.1	Failed
GCA_022970355.1	Failed
GCA_022970455.1	Failed
GCA_022970545.1	Failed
GCA_022970595.1	Failed
GCA_022970655.1	Failed
GCA_022970755.1	Failed
GCA_022970855.1	Failed
GCA_022970955.1	Failed
GCA_022971055.1	Failed
GCA_022977975.1	Failed
GCA_022978075.1	Failed
GCA_022978175.1	Failed
GCA_022978195.1	Failed
GCA_022978275.1	Failed
GCA_022978335.1	Failed
GCA_022978395.1	Failed
GCA_022978475.1	Failed
GCA_022978495.1	Failed
GCA_022978575.1	Failed
GCA_022978595.1	Failed
GCA_022978695.1	Failed
GCA_022978135.1	Failed
GCA_022978215.1	Failed
GCA_022978375.1	Failed
GCA_022978435.1	Failed
GCA_022978535.1	Failed
GCA_022978635.1	Failed
GCA_022978735.1	Failed
GCA_022978655.1	Failed
GCA_022978675.1	Failed
GCA_022978755.1	Failed
GCA_022978775.1	Failed
GCA_022977895.1	Failed
GCA_022977995.1	Failed
GCA_022978015.1	Failed
GCA_022978095.1	Failed
GCA_022978115.1	Failed
GCA_022978235.1	Failed
GCA_022978295.1	Failed
GCA_022978315.1	Failed
GCA_022978415.1	Failed
GCA_022978455.1	Failed
GCA_022978515.1	Failed
GCA_023845795.1	Failed
GCA_022978795.1	Failed
GCA_023846075.1	Failed
GCA_022978895.1	Failed
GCA_022978955.1	Failed
GCA_022978995.1	Failed
GCA_022978615.1	Failed
GCA_022978715.1	Failed
GCA_022978875.1	Failed
GCA_022979015.1	Failed
GCA_022979115.1	Failed
GCA_022984055.1	Failed
GCA_022984105.1	Failed
GCA_022984235.1	Failed
GCA_022984295.1	Failed
GCA_022984265.1	Failed
GCA_022984335.1	Failed
GCA_022984365.1	Failed
GCA_022984395.1	Failed
GCA_022984405.1	Failed
GCA_022984445.1	Failed
GCA_022984465.1	Failed
GCA_022984505.1	Failed
GCA_022984195.1	Failed
GCA_022984285.1	Failed
GCA_022984325.1	Failed
GCA_022984485.1	Failed
GCA_022984585.1	Failed
GCA_022984605.1	Failed
GCA_022984625.1	Failed
GCA_022984685.1	Failed
GCA_022984705.1	Failed
GCA_022984785.1	Failed
GCA_022984795.1	Failed
GCA_022984845.1	Failed
GCA_022984865.1	Failed
GCA_022984935.1	Failed
GCA_022984765.1	Failed
GCA_022984875.1	Failed
GCA_022984975.1	Failed
GCA_022985005.1	Failed
GCA_022985025.1	Failed
GCA_022985105.1	Failed
GCA_022985195.1	Failed
GCA_022985235.1	Failed
GCA_022985295.1	Failed
GCA_022985395.1	Failed
GCA_022985435.1	Failed
GCA_022985495.1	Failed
GCA_022985595.1	Failed
GCA_027939545.1	Failed
GCA_022984345.1	Failed
GCA_022984545.1	Failed
GCA_022984745.1	Failed
GCA_022985015.1	Failed
GCA_022985095.1	Failed
GCA_022985255.1	Failed
GCA_022985275.1	Failed
GCA_022985315.1	Failed
GCA_022985355.1	Failed
GCA_022985375.1	Failed
GCA_022985455.1	Failed
GCA_022985475.1	Failed
GCA_022984525.1	Failed
GCA_022984665.1	Failed
GCA_022984725.1	Failed
GCA_022984945.1	Failed
GCA_022985055.1	Failed
GCA_022985335.1	Failed
GCA_022985535.1	Failed
GCA_022985615.1	Failed
GCA_022985705.1	Failed
GCA_022985805.1	Failed
GCA_022985925.1	Failed
GCA_022986225.1	Failed
GCA_022985215.1	Failed
GCA_022985415.1	Failed
GCA_022985515.1	Failed
GCA_022985675.1	Failed
GCA_022985725.1	Failed
GCA_022985845.1	Failed
GCA_022985885.1	Failed
GCA_022985905.1	Failed
GCA_022986005.1	Failed
GCA_022986025.1	Failed
GCA_022986085.1	Failed
GCA_022985555.1	Failed
GCA_022985575.1	Failed
GCA_022985745.1	Failed
GCA_022985785.1	Failed
GCA_022985825.1	Failed
GCA_022985945.1	Failed
GCA_022985985.1	Failed
GCA_022986045.1	Failed
GCA_022986125.1	Failed
GCA_022986445.1	Failed
GCA_022986465.1	Failed
GCA_014779555.2	Failed
GCA_022985765.1	Failed
GCA_022985865.1	Failed
GCA_022985965.1	Failed
GCA_022986065.1	Failed
GCA_022986165.1	Failed
GCA_022986185.1	Failed
GCA_022986245.1	Failed
GCA_022986285.1	Failed
GCA_022986345.1	Failed
GCA_022986385.1	Failed
GCA_022986485.1	Failed
GCA_022990365.1	Failed
GCA_022990445.1	Failed
GCA_022990525.1	Failed
GCA_022990565.1	Failed
GCA_022990665.1	Failed
GCA_022990765.1	Failed
GCA_022990965.1	Failed
GCA_022991065.1	Failed
GCA_022991165.1	Failed
GCA_022991265.1	Failed
GCA_022991385.1	Failed
GCA_022991465.1	Failed
GCA_022991485.1	Failed
GCA_022990825.1	Failed
GCA_022990865.1	Failed
GCA_022990905.1	Failed
GCA_022990925.1	Failed
GCA_022991025.1	Failed
GCA_022991105.1	Failed
GCA_022991225.1	Failed
GCA_022991325.1	Failed
GCA_022991365.1	Failed
GCA_022991425.1	Failed
GCA_022991525.1	Failed
GCA_022991725.1	Failed
GCA_022991825.1	Failed
GCA_022990945.1	Failed
GCA_022991045.1	Failed
GCA_022991145.1	Failed
GCA_022991185.1	Failed
GCA_022991245.1	Failed
GCA_022991285.1	Failed
GCA_022991345.1	Failed
GCA_022991445.1	Failed
GCA_022991545.1	Failed
GCA_022991565.1	Failed
GCA_022991645.1	Failed
GCA_022991665.1	Failed
GCA_022991685.1	Failed
GCA_022991585.1	Failed
GCA_022991625.1	Failed
GCA_022991785.1	Failed
GCA_022991885.1	Failed
GCA_022991985.1	Failed
GCA_022992025.1	Failed
GCA_022992085.1	Failed
GCA_022992185.1	Failed
GCA_022992225.1	Failed
GCA_022992285.1	Failed
GCA_022992385.1	Failed
GCA_022992485.1	Failed
GCA_022991705.1	Failed
GCA_022991865.1	Failed
GCA_022991905.1	Failed
GCA_022992105.1	Failed
GCA_022992205.1	Failed
GCA_022992305.1	Failed
GCA_022992325.1	Failed
GCA_022992405.1	Failed
GCA_022992425.1	Failed
GCA_022992525.1	Failed
GCA_022992565.1	Failed
GCA_022991925.1	Failed
GCA_022991945.1	Failed
GCA_022991965.1	Failed
GCA_022992045.1	Failed
GCA_022992125.1	Failed
GCA_022992145.1	Failed
GCA_022992245.1	Failed
GCA_022992345.1	Failed
GCA_022992445.1	Failed
GCA_022992545.1	Failed
GCA_022992645.1	Failed
GCA_022991745.1	Failed
GCA_022991765.1	Failed
GCA_022991805.1	Failed
GCA_022991845.1	Failed
GCA_022992005.1	Failed
GCA_022992065.1	Failed
GCA_022992165.1	Failed
GCA_022992265.1	Failed
GCA_022992365.1	Failed
GCA_022992465.1	Failed
GCA_022992665.1	Failed
GCA_022992765.1	Failed
GCA_022992505.1	Failed
GCA_022992585.1	Failed
GCA_022992605.1	Failed
GCA_022992685.1	Failed
GCA_022992705.1	Failed
GCA_022992805.1	Failed
GCA_022992905.1	Failed
GCA_022993005.1	Failed
GCA_022993105.1	Failed
GCA_022993165.1	Failed
GCA_022993305.1	Failed
GCA_022993405.1	Failed
GCA_022999425.1	Failed
GCA_022999485.1	Failed
GCA_022999685.1	Failed
GCA_022999725.1	Failed
GCA_022999785.1	Failed
GCA_022999885.1	Failed
GCA_022999985.1	Failed
GCA_023000085.1	Failed
GCA_023000105.1	Failed
GCA_023000125.1	Failed
GCA_023000185.1	Failed
GCA_023000205.1	Failed
GCA_023000225.1	Failed
GCA_023000465.1	Failed
GCA_023000485.1	Failed
GCA_023000545.1	Failed
GCA_023000515.1	Failed
GCA_023000615.1	Failed
GCA_023000575.1	Failed
GCA_023000665.1	Failed
GCA_023000755.1	Failed
GCA_023000885.1	Failed
GCA_023000965.1	Failed
GCA_023001075.1	Failed
GCA_023001185.1	Failed
GCA_023001285.1	Failed
GCA_023001385.1	Failed
GCA_023000235.1	Failed
GCA_023000285.1	Failed
GCA_023000325.1	Failed
GCA_023000335.1	Failed
GCA_023000395.1	Failed
GCA_023000525.1	Failed
GCA_023000695.1	Failed
GCA_023000745.1	Failed
GCA_023000805.1	Failed
GCA_023000995.1	Failed
GCA_023001095.1	Failed
GCA_023001205.1	Failed
GCA_023001305.1	Failed
GCA_023000915.1	Failed
GCA_023000985.1	Failed
GCA_023001025.1	Failed
GCA_023001045.1	Failed
GCA_023001125.1	Failed
GCA_023001145.1	Failed
GCA_023001225.1	Failed
GCA_023001245.1	Failed
GCA_023001345.1	Failed
GCA_023001435.1	Failed
GCA_023001545.1	Failed
GCA_023001635.1	Failed
GCA_023001745.1	Failed
GCA_023001845.1	Failed
GCA_023000895.1	Failed
GCA_023000945.1	Failed
GCA_023001065.1	Failed
GCA_023001165.1	Failed
GCA_023001255.1	Failed
GCA_023001365.1	Failed
GCA_023001465.1	Failed
GCA_023001565.1	Failed
GCA_023001665.1	Failed
GCA_023001765.1	Failed
GCA_023001865.1	Failed
GCA_023001965.1	Failed
GCA_023001985.1	Failed
GCA_023002065.1	Failed
GCA_023001425.1	Failed
GCA_023001485.1	Failed
GCA_023001585.1	Failed
GCA_023001605.1	Failed
GCA_023001625.1	Failed
GCA_023001685.1	Failed
GCA_023001705.1	Failed
GCA_023001785.1	Failed
GCA_023001805.1	Failed
GCA_023001885.1	Failed
GCA_023001905.1	Failed
GCA_023002005.1	Failed
GCA_023002105.1	Failed
GCA_023002195.1	Failed
GCA_023001325.1	Failed
GCA_023001405.1	Failed
GCA_023001505.1	Failed
GCA_023001525.1	Failed
GCA_023001725.1	Failed
GCA_023001825.1	Failed
GCA_023001925.1	Failed
GCA_023002025.1	Failed
GCA_023002125.1	Failed
GCA_023002225.1	Failed
GCA_023002315.1	Failed
GCA_023002395.1	Failed
GCA_023002525.1	Failed
GCA_023002545.1	Failed
GCA_023002085.1	Failed
GCA_023002165.1	Failed
GCA_023002185.1	Failed
GCA_023002285.1	Failed
GCA_023002485.1	Failed
GCA_023002585.1	Failed
GCA_023002685.1	Failed
GCA_023002785.1	Failed
GCA_023002885.1	Failed
GCA_023002985.1	Failed
GCA_023003025.1	Failed
GCA_023003105.1	Failed
GCA_023003175.1	Failed
GCA_023003205.1	Failed
GCA_023008185.1	Failed
GCA_023008205.1	Failed
GCA_023012315.1	Failed
GCA_023012125.1	Failed
GCA_023012535.1	Failed
GCA_023012625.1	Failed
GCA_023012725.1	Failed
GCA_023012815.1	Failed
GCA_023012865.1	Failed
GCA_023012875.1	Failed
GCA_023012945.1	Failed
GCA_023012985.1	Failed
GCA_023013055.1	Failed
GCA_023013095.1	Failed
GCA_023013155.1	Failed
GCA_023013265.1	Failed
GCA_023013365.1	Failed
GCA_023013495.1	Failed
GCA_023013585.1	Failed
GCA_023012345.1	Failed
GCA_023012395.1	Failed
GCA_023012465.1	Failed
GCA_023012485.1	Failed
GCA_023012575.1	Failed
GCA_023012335.1	Failed
GCA_023012675.1	Failed
GCA_023012435.1	Failed
GCA_023012775.1	Failed
GCA_023012925.1	Failed
GCA_023013025.1	Failed
GCA_023013115.1	Failed
GCA_023013215.1	Failed
GCA_023013315.1	Failed
GCA_023013415.1	Failed
GCA_023013545.1	Failed
GCA_023013565.1	Failed
GCA_023012415.1	Failed
GCA_023012505.1	Failed
GCA_023012695.1	Failed
GCA_023012375.1	Failed
GCA_023012795.1	Failed
GCA_023012785.1	Failed
GCA_023012935.1	Failed
GCA_023013045.1	Failed
GCA_023013135.1	Failed
GCA_023013165.1	Failed
GCA_023013225.1	Failed
GCA_023013275.1	Failed
GCA_023013325.1	Failed
GCA_023013355.1	Failed
GCA_023013475.1	Failed
GCA_023013455.1	Failed
GCA_023013575.1	Failed
GCA_023013665.1	Failed
GCA_023012845.1	Failed
GCA_023012525.1	Failed
GCA_023012885.1	Failed
GCA_023012975.1	Failed
GCA_023013085.1	Failed
GCA_023013205.1	Failed
GCA_023013305.1	Failed
GCA_023013425.1	Failed
GCA_023013505.1	Failed
GCA_023013645.1	Failed
GCA_023013715.1	Failed
GCA_023013795.1	Failed
GCA_023013825.1	Failed
GCA_023013855.1	Failed
GCA_023013955.1	Failed
GCA_023013975.1	Failed
GCA_023013865.1	Failed
GCA_023014035.1	Failed
GCA_023014055.1	Failed
GCA_023013705.1	Failed
GCA_023013805.1	Failed
GCA_023013935.1	Failed
GCA_023014015.1	Failed
GCA_023014115.1	Failed
GCA_023014125.1	Failed
GCA_023014215.1	Failed
GCA_023014235.1	Failed
GCA_023014335.1	Failed
GCA_023014345.1	Failed
GCA_023014405.1	Failed
GCA_023014475.1	Failed
GCA_023014615.1	Failed
GCA_023014725.1	Failed
GCA_023014835.1	Failed
GCA_023014935.1	Failed
GCA_023015045.1	Failed
GCA_023015125.1	Failed
GCA_023015235.1	Failed
GCA_023020965.1	Failed
GCA_023020985.1	Failed
GCA_023021065.1	Failed
GCA_023021185.1	Failed
GCA_023021285.1	Failed
GCA_023021385.1	Failed
GCA_023021425.1	Failed
GCA_023021485.1	Failed
GCA_023021585.1	Failed
GCA_023021685.1	Failed
GCA_023021785.1	Failed
GCA_023021885.1	Failed
GCA_023021985.1	Failed
GCA_023021025.1	Failed
GCA_023021125.1	Failed
GCA_023021225.1	Failed
GCA_023021325.1	Failed
GCA_023021445.1	Failed
GCA_023021465.1	Failed
GCA_023021525.1	Failed
GCA_023021545.1	Failed
GCA_023021625.1	Failed
GCA_023021645.1	Failed
GCA_023021745.1	Failed
GCA_023021845.1	Failed
GCA_023021945.1	Failed
GCA_023021305.1	Failed
GCA_023021405.1	Failed
GCA_023021505.1	Failed
GCA_023021605.1	Failed
GCA_023021705.1	Failed
GCA_023021725.1	Failed
GCA_023021805.1	Failed
GCA_023021825.1	Failed
GCA_023021905.1	Failed
GCA_023021925.1	Failed
GCA_023022025.1	Failed
GCA_023022125.1	Failed
GCA_023021565.1	Failed
GCA_023021665.1	Failed
GCA_023021765.1	Failed
GCA_023021865.1	Failed
GCA_023021965.1	Failed
GCA_023022005.1	Failed
GCA_023022065.1	Failed
GCA_023022165.1	Failed
GCA_023022265.1	Failed
GCA_023022305.1	Failed
GCA_023022365.1	Failed
GCA_023022385.1	Failed
GCA_023022085.1	Failed
GCA_023022105.1	Failed
GCA_023022195.1	Failed
GCA_023022285.1	Failed
GCA_023022555.1	Failed
GCA_023022705.1	Failed
GCA_023022905.1	Failed
GCA_023023005.1	Failed
GCA_023023105.1	Failed
GCA_023023205.1	Failed
GCA_023023345.1	Failed
GCA_023023405.1	Failed
GCA_023028445.1	Failed
GCA_023028545.1	Failed
GCA_023028645.1	Failed
GCA_023028745.1	Failed
GCA_023028845.1	Failed
GCA_023028945.1	Failed
GCA_023029045.1	Failed
GCA_023029065.1	Failed
GCA_023029145.1	Failed
GCA_023029185.1	Failed
GCA_023029205.1	Failed
GCA_023029285.1	Failed
GCA_023028665.1	Failed
GCA_023028685.1	Failed
GCA_023028765.1	Failed
GCA_023028785.1	Failed
GCA_023028865.1	Failed
GCA_023028885.1	Failed
GCA_023028965.1	Failed
GCA_023029085.1	Failed
GCA_023029345.1	Failed
GCA_023029405.1	Failed
GCA_023029505.1	Failed
GCA_023029605.1	Failed
GCA_023029005.1	Failed
GCA_023029105.1	Failed
GCA_023029225.1	Failed
GCA_023029325.1	Failed
GCA_023029525.1	Failed
GCA_023029545.1	Failed
GCA_023029585.1	Failed
GCA_023029625.1	Failed
GCA_023029645.1	Failed
GCA_023029725.1	Failed
GCA_023029745.1	Failed
GCA_023029765.1	Failed
GCA_023029365.1	Failed
GCA_023029445.1	Failed
GCA_023029465.1	Failed
GCA_023029565.1	Failed
GCA_023029665.1	Failed
GCA_023030165.1	Failed
GCA_023030265.1	Failed
GCA_023030365.1	Failed
GCA_023030465.1	Failed
GCA_023030485.1	Failed
GCA_023030565.1	Failed
GCA_023030585.1	Failed
GCA_023029385.1	Failed
GCA_023029425.1	Failed
GCA_023029485.1	Failed
GCA_023029685.1	Failed
GCA_023029785.1	Failed
GCA_023029885.1	Failed
GCA_023029925.1	Failed
GCA_023029985.1	Failed
GCA_023030025.1	Failed
GCA_023030085.1	Failed
GCA_023030145.1	Failed
GCA_023030185.1	Failed
GCA_023029705.1	Failed
GCA_023029805.1	Failed
GCA_023029865.1	Failed
GCA_023029905.1	Failed
GCA_023029965.1	Failed
GCA_023030005.1	Failed
GCA_023030065.1	Failed
GCA_023030105.1	Failed
GCA_023030125.1	Failed
GCA_023030225.1	Failed
GCA_023030325.1	Failed
GCA_023030425.1	Failed
GCA_023029825.1	Failed
GCA_023029845.1	Failed
GCA_023029945.1	Failed
GCA_023030045.1	Failed
GCA_023030345.1	Failed
GCA_023030405.1	Failed
GCA_023030545.1	Failed
GCA_023030625.1	Failed
GCA_023030745.1	Failed
GCA_023030765.1	Failed
GCA_023030865.1	Failed
GCA_023030945.1	Failed
GCA_023030665.1	Failed
GCA_023030685.1	Failed
GCA_023030785.1	Failed
GCA_023030885.1	Failed
GCA_023030985.1	Failed
GCA_023031185.1	Failed
GCA_023031285.1	Failed
GCA_023031385.1	Failed
GCA_023031485.1	Failed
GCA_023031525.1	Failed
GCA_023031665.1	Failed
GCA_023031705.1	Failed
GCA_023035775.1	Failed
GCA_023035875.1	Failed
GCA_023035975.1	Failed
GCA_023036075.1	Failed
GCA_023036175.1	Failed
GCA_023036195.1	Failed
GCA_023036275.1	Failed
GCA_023036295.1	Failed
GCA_023036375.1	Failed
GCA_023036395.1	Failed
GCA_023036595.1	Failed
GCA_023036795.1	Failed
GCA_023035915.1	Failed
GCA_023035955.1	Failed
GCA_023035995.1	Failed
GCA_023036015.1	Failed
GCA_023036095.1	Failed
GCA_023036115.1	Failed
GCA_023036215.1	Failed
GCA_023036315.1	Failed
GCA_023036415.1	Failed
GCA_023036495.1	Failed
GCA_023036555.1	Failed
GCA_023036615.1	Failed
GCA_023036895.1	Failed
GCA_023036995.1	Failed
GCA_023037095.1	Failed
GCA_023037195.1	Failed
GCA_023037235.1	Failed
GCA_023037295.1	Failed
GCA_023037315.1	Failed
GCA_023037415.1	Failed
GCA_023037475.1	Failed
GCA_023037495.1	Failed
GCA_023037515.1	Failed
GCA_023037595.1	Failed
GCA_023038615.1	Failed
GCA_023038715.1	Failed
GCA_023038915.1	Failed
GCA_023039015.1	Failed
GCA_023039115.1	Failed
GCA_023039155.1	Failed
GCA_023039215.1	Failed
GCA_023039315.1	Failed
GCA_023039415.1	Failed
GCA_023039435.1	Failed
GCA_023039515.1	Failed
GCA_023039605.1	Failed
GCA_023040875.1	Failed
GCA_023040975.1	Failed
GCA_023041075.1	Failed
GCA_023041175.1	Failed
GCA_023041215.1	Failed
GCA_023041275.1	Failed
GCA_023041375.1	Failed
GCA_023041475.1	Failed
GCA_023041575.1	Failed
GCA_023041595.1	Failed
GCA_023041675.1	Failed
GCA_023041695.1	Failed
GCA_023042755.1	Failed
GCA_023042875.1	Failed
GCA_023042975.1	Failed
GCA_023043075.1	Failed
GCA_023043095.1	Failed
GCA_023043135.1	Failed
GCA_023043175.1	Failed
GCA_023043195.1	Failed
GCA_023043275.1	Failed
GCA_023043295.1	Failed
GCA_023043495.1	Failed
GCA_023043635.1	Failed
GCA_023044895.1	Failed
GCA_023045015.1	Failed
GCA_023045115.1	Failed
GCA_023045195.1	Failed
GCA_023045215.1	Failed
GCA_023045315.1	Failed
GCA_023045415.1	Failed
GCA_023045515.1	Failed
GCA_023045535.1	Failed
GCA_023045595.1	Failed
GCA_023045635.1	Failed
GCA_023045655.1	Failed
GCA_023045715.1	Failed
GCA_023047735.1	Failed
GCA_023047875.1	Failed
GCA_023047935.1	Failed
GCA_023047995.1	Failed
GCA_023048075.1	Failed
GCA_023048135.1	Failed
GCA_023048175.1	Failed
GCA_023048235.1	Failed
GCA_023048255.1	Failed
GCA_023048335.1	Failed
GCA_023048425.1	Failed
GCA_023048465.1	Failed
GCA_023048485.1	Failed
GCA_023042955.1	Failed
GCA_023043155.1	Failed
GCA_023043255.1	Failed
GCA_023043355.1	Failed
GCA_023043375.1	Failed
GCA_023043395.1	Failed
GCA_023043455.1	Failed
GCA_023043475.1	Failed
GCA_023043555.1	Failed
GCA_023043575.1	Failed
GCA_023043605.1	Failed
GCA_023043655.1	Failed
GCA_023043935.1	Failed
GCA_023043955.1	Failed
GCA_023044155.1	Failed
GCA_023044355.1	Failed
GCA_023044455.1	Failed
GCA_023044555.1	Failed
GCA_023044655.1	Failed
GCA_023044755.1	Failed
GCA_023044855.1	Failed
GCA_023044915.1	Failed
GCA_023044955.1	Failed
GCA_023044975.1	Failed
GCA_023045055.1	Failed
GCA_023043515.1	Failed
GCA_023043755.1	Failed
GCA_023043815.1	Failed
GCA_023043855.1	Failed
GCA_023043915.1	Failed
GCA_023044015.1	Failed
GCA_023044035.1	Failed
GCA_023044055.1	Failed
GCA_023044115.1	Failed
GCA_023044215.1	Failed
GCA_023044235.1	Failed
GCA_023044255.1	Failed
GCA_023043695.1	Failed
GCA_023043795.1	Failed
GCA_023043895.1	Failed
GCA_023043995.1	Failed
GCA_023044095.1	Failed
GCA_023044135.1	Failed
GCA_023044195.1	Failed
GCA_023044295.1	Failed
GCA_023044315.1	Failed
GCA_023044395.1	Failed
GCA_023044495.1	Failed
GCA_023044615.1	Failed
GCA_023044835.1	Failed
GCA_023043675.1	Failed
GCA_023043715.1	Failed
GCA_023043775.1	Failed
GCA_023043875.1	Failed
GCA_023043975.1	Failed
GCA_023044075.1	Failed
GCA_023044175.1	Failed
GCA_023044275.1	Failed
GCA_023044375.1	Failed
GCA_023044415.1	Failed
GCA_023044475.1	Failed
GCA_023044515.1	Failed
GCA_023044575.1	Failed
GCA_023044335.1	Failed
GCA_023044435.1	Failed
GCA_023044525.1	Failed
GCA_023044735.1	Failed
GCA_023044815.1	Failed
GCA_023044935.1	Failed
GCA_023045035.1	Failed
GCA_023045135.1	Failed
GCA_023045235.1	Failed
GCA_023045255.1	Failed
GCA_023045275.1	Failed
GCA_023045335.1	Failed
GCA_023045355.1	Failed
GCA_023044595.1	Failed
GCA_023044635.1	Failed
GCA_023044675.1	Failed
GCA_023044695.1	Failed
GCA_023044715.1	Failed
GCA_023044775.1	Failed
GCA_023044795.1	Failed
GCA_023044875.1	Failed
GCA_023044995.1	Failed
GCA_023045095.1	Failed
GCA_023045175.1	Failed
GCA_023045295.1	Failed
GCA_023045395.1	Failed
GCA_023045075.1	Failed
GCA_023045155.1	Failed
GCA_023045375.1	Failed
GCA_023045475.1	Failed
GCA_023045615.1	Failed
GCA_023045675.1	Failed
GCA_023045775.1	Failed
GCA_023045815.1	Failed
GCA_023045875.1	Failed
GCA_023045955.1	Failed
GCA_023046075.1	Failed
GCA_023046175.1	Failed
GCA_023046195.1	Failed
GCA_023046275.1	Failed
GCA_023052455.1	Failed
GCA_023052475.1	Failed
GCA_023052555.1	Failed
GCA_023052625.1	Failed
GCA_023052615.1	Failed
GCA_023052715.1	Failed
GCA_023052755.1	Failed
GCA_023052835.1	Failed
GCA_023052875.1	Failed
GCA_004368105.3	Failed
GCA_022985145.1	Failed
GCA_023052975.1	Failed
GCA_023053035.1	Failed
GCA_023053075.1	Failed
GCA_023052435.1	Failed
GCA_023052495.1	Failed
GCA_023052535.1	Failed
GCA_023052575.1	Failed
GCA_023052675.1	Failed
GCA_023052735.1	Failed
GCA_023052855.1	Failed
GCA_022985175.1	Failed
GCA_023053015.1	Failed
GCA_023053115.1	Failed
GCA_023053215.1	Failed
GCA_023053315.1	Failed
GCA_023053415.1	Failed
GCA_022984815.1	Failed
GCA_023052945.1	Failed
GCA_023053065.1	Failed
GCA_023053155.1	Failed
GCA_023053175.1	Failed
GCA_023053195.1	Failed
GCA_023053275.1	Failed
GCA_023053375.1	Failed
GCA_023053455.1	Failed
GCA_023053575.1	Failed
GCA_023053765.1	Failed
GCA_023053805.1	Failed
GCA_023053865.1	Failed
GCA_022984855.1	Failed
GCA_023052995.1	Failed
GCA_023053055.1	Failed
GCA_023053235.1	Failed
GCA_023053295.1	Failed
GCA_023053395.1	Failed
GCA_023053495.1	Failed
GCA_023053535.1	Failed
GCA_023053785.1	Failed
GCA_023053905.1	Failed
GCA_023053995.1	Failed
GCA_023054015.1	Failed
GCA_023054115.1	Failed
GCA_023053135.1	Failed
GCA_023053255.1	Failed
GCA_023053335.1	Failed
GCA_023053355.1	Failed
GCA_023053435.1	Failed
GCA_023053475.1	Failed
GCA_910594105.1	Failed
GCA_023053555.1	Failed
GCA_023053745.1	Failed
GCA_023053845.1	Failed
GCA_023053885.1	Failed
GCA_023053945.1	Failed
GCA_922984935.2	Failed
GCA_023053515.1	Failed
GCA_023053545.1	Failed
GCA_023053565.1	Failed
GCA_023053635.1	Failed
GCA_023053695.1	Failed
GCA_023053685.1	Failed
GCA_023053675.1	Failed
GCA_023053825.1	Failed
GCA_023053925.1	Failed
GCA_023054135.1	Failed
GCA_023054235.1	Failed
GCA_023054335.1	Failed
GCA_023054435.1	Failed
GCA_023054055.1	Failed
GCA_023054095.1	Failed
GCA_023054155.1	Failed
GCA_023054215.1	Failed
GCA_023054255.1	Failed
GCA_023054355.1	Failed
GCA_023054395.1	Failed
GCA_023054475.1	Failed
GCA_023054515.1	Failed
GCA_023054555.1	Failed
GCA_023054575.1	Failed
GCA_023054595.1	Failed
GCA_023078905.1	Failed
GCA_023053975.1	Failed
GCA_023054075.1	Failed
GCA_023054175.1	Failed
GCA_023054275.1	Failed
GCA_023054295.1	Failed
GCA_023054375.1	Failed
GCA_023054495.1	Failed
GCA_023054695.1	Failed
GCA_023054955.1	Failed
GCA_023055055.1	Failed
GCA_023055155.1	Failed
GCA_023055415.1	Failed
GCA_023055575.1	Failed
GCA_023057595.1	Failed
GCA_023057655.1	Failed
GCA_023057755.1	Failed
GCA_023057855.1	Failed
GCA_023058035.1	Failed
GCA_023058055.1	Failed
GCA_023058075.1	Failed
GCA_023058155.1	Failed
GCA_023058175.1	Failed
GCA_023058225.1	Failed
GCA_023058275.1	Failed
GCA_023058375.1	Failed
GCA_023058455.1	Failed
GCA_023058575.1	Failed
GCA_023057715.1	Failed
GCA_023057915.1	Failed
GCA_023057955.1	Failed
GCA_023058015.1	Failed
GCA_023058115.1	Failed
GCA_023058215.1	Failed
GCA_023058315.1	Failed
GCA_023058415.1	Failed
GCA_023058465.1	Failed
GCA_023058515.1	Failed
GCA_023058555.1	Failed
GCA_023058715.1	Failed
GCA_023058735.1	Failed
GCA_023065865.1	Failed
GCA_023057895.1	Failed
GCA_023057995.1	Failed
GCA_023058095.1	Failed
GCA_023058195.1	Failed
GCA_023058255.1	Failed
GCA_023058295.1	Failed
GCA_023058395.1	Failed
GCA_023058495.1	Failed
GCA_023058595.1	Failed
GCA_023058695.1	Failed
GCA_023058795.1	Failed
GCA_023058895.1	Failed
GCA_023058935.1	Failed
GCA_023078915.1	Failed
GCA_023057975.1	Failed
GCA_023058135.1	Failed
GCA_023058335.1	Failed
GCA_023058355.1	Failed
GCA_023058435.1	Failed
GCA_023058535.1	Failed
GCA_023058635.1	Failed
GCA_023058655.1	Failed
GCA_023058755.1	Failed
GCA_023058955.1	Failed
GCA_023059055.1	Failed
GCA_023059155.1	Failed
GCA_001713665.2	Failed
GCA_023058615.1	Failed
GCA_023058675.1	Failed
GCA_023058775.1	Failed
GCA_023058815.1	Failed
GCA_023058875.1	Failed
GCA_023058975.1	Failed
GCA_023059075.1	Failed
GCA_023059175.1	Failed
GCA_023059265.1	Failed
GCA_023059335.1	Failed
GCA_023059355.1	Failed
GCA_023059405.1	Failed
GCA_023058835.1	Failed
GCA_023058855.1	Failed
GCA_023058915.1	Failed
GCA_023059035.1	Failed
GCA_023059235.1	Failed
GCA_023059255.1	Failed
GCA_023059285.1	Failed
GCA_023059375.1	Failed
GCA_023059395.1	Failed
GCA_001706355.2	Failed
GCA_023059635.1	Failed
GCA_023059735.1	Failed
GCA_023059835.1	Failed
GCA_023058995.1	Failed
GCA_023059015.1	Failed
GCA_023059095.1	Failed
GCA_023059115.1	Failed
GCA_023059135.1	Failed
GCA_023059195.1	Failed
GCA_023059215.1	Failed
GCA_023059275.1	Failed
GCA_001706315.2	Failed
GCA_023059455.1	Failed
GCA_001706415.2	Failed
GCA_023059615.1	Failed
GCA_023059435.1	Failed
GCA_001713685.2	Failed
GCA_023059545.1	Failed
GCA_023059585.1	Failed
GCA_023059795.1	Failed
GCA_023059895.1	Failed
GCA_023059995.1	Failed
GCA_001706155.2	Failed
GCA_023060065.1	Failed
GCA_023060285.1	Failed
GCA_023060305.1	Failed
GCA_023060395.1	Failed
GCA_023060505.1	Failed
GCA_023060615.1	Failed
GCA_023069675.1	Failed
GCA_023069855.1	Failed
GCA_023069975.1	Failed
GCA_023070175.1	Failed
GCA_023070275.1	Failed
GCA_023070375.1	Failed
GCA_023070395.1	Failed
GCA_023070415.1	Failed
GCA_023070475.1	Failed
GCA_023070495.1	Failed
GCA_023070535.1	Failed
GCA_023070575.1	Failed
GCA_023070595.1	Failed
GCA_023070655.1	Failed
GCA_023069755.1	Failed
GCA_023070055.1	Failed
GCA_023070155.1	Failed
GCA_023070355.1	Failed
GCA_023070455.1	Failed
GCA_023070555.1	Failed
GCA_023070635.1	Failed
GCA_023070675.1	Failed
GCA_023070755.1	Failed
GCA_023070835.1	Failed
GCA_023070855.1	Failed
GCA_023070875.1	Failed
GCA_023070915.1	Failed
GCA_023070035.1	Failed
GCA_023070075.1	Failed
GCA_023070135.1	Failed
GCA_023070235.1	Failed
GCA_023070335.1	Failed
GCA_023070435.1	Failed
GCA_023070735.1	Failed
GCA_023070785.1	Failed
GCA_023070815.1	Failed
GCA_023070935.1	Failed
GCA_023070955.1	Failed
GCA_023071035.1	Failed
GCA_023071055.1	Failed
GCA_023070115.1	Failed
GCA_023070195.1	Failed
GCA_023070215.1	Failed
GCA_023070255.1	Failed
GCA_023070295.1	Failed
GCA_023070315.1	Failed
GCA_023070515.1	Failed
GCA_023070615.1	Failed
GCA_023070715.1	Failed
GCA_023071015.1	Failed
GCA_023071115.1	Failed
GCA_023071215.1	Failed
GCA_023071335.1	Failed
GCA_023070695.1	Failed
GCA_023070775.1	Failed
GCA_023070895.1	Failed
GCA_023070995.1	Failed
GCA_023071095.1	Failed
GCA_023071195.1	Failed
GCA_023071295.1	Failed
GCA_023071395.1	Failed
GCA_023071495.1	Failed
GCA_023071595.1	Failed
GCA_023071615.1	Failed
GCA_023071695.1	Failed
GCA_023070975.1	Failed
GCA_023071075.1	Failed
GCA_023071175.1	Failed
GCA_023071275.1	Failed
GCA_023071375.1	Failed
GCA_023071475.1	Failed
GCA_023071675.1	Failed
GCA_023071775.1	Failed
GCA_023071875.1	Failed
GCA_023071895.1	Failed
GCA_023071935.1	Failed
GCA_023071975.1	Failed
GCA_023071135.1	Failed
GCA_023071155.1	Failed
GCA_023071235.1	Failed
GCA_023071255.1	Failed
GCA_023071355.1	Failed
GCA_023071455.1	Failed
GCA_023071555.1	Failed
GCA_023071655.1	Failed
GCA_023071755.1	Failed
GCA_023071855.1	Failed
GCA_023071955.1	Failed
GCA_023072055.1	Failed
GCA_023078975.1	Failed
GCA_023071315.1	Failed
GCA_023071415.1	Failed
GCA_023071435.1	Failed
GCA_023071515.1	Failed
GCA_023071535.1	Failed
GCA_023071575.1	Failed
GCA_023071635.1	Failed
GCA_023071835.1	Failed
GCA_023072035.1	Failed
GCA_023072115.1	Failed
GCA_023072235.1	Failed
GCA_023072355.1	Failed
GCA_023072475.1	Failed
GCA_023078955.1	Failed
GCA_023079005.1	Failed
GCA_023079055.1	Failed
GCA_023079145.1	Failed
GCA_023079285.1	Failed
GCA_023079395.1	Failed
GCA_023079495.1	Failed
GCA_023079585.1	Failed
GCA_023079705.1	Failed
GCA_023079805.1	Failed
GCA_023079905.1	Failed
GCA_023079925.1	Failed
GCA_023080005.1	Failed
GCA_023080025.1	Failed
GCA_023079155.1	Failed
GCA_023079245.1	Failed
GCA_023079415.1	Failed
GCA_023079515.1	Failed
GCA_023079475.1	Failed
GCA_023079625.1	Failed
GCA_023079645.1	Failed
GCA_023079725.1	Failed
GCA_023079765.1	Failed
GCA_023079825.1	Failed
GCA_023079845.1	Failed
GCA_023079945.1	Failed
GCA_023080045.1	Failed
GCA_023080285.1	Failed
GCA_023080305.1	Failed
GCA_023080345.1	Failed
GCA_023080385.1	Failed
GCA_023080455.1	Failed
GCA_023080555.1	Failed
GCA_023080655.1	Failed
GCA_023080775.1	Failed
GCA_023080985.1	Failed
GCA_023081085.1	Failed
GCA_023081185.1	Failed
GCA_023081285.1	Failed
GCA_023080265.1	Failed
GCA_023080365.1	Failed
GCA_023080405.1	Failed
GCA_021085305.2	Failed
GCA_021085385.2	Failed
GCA_021085425.2	Failed
GCA_021085445.2	Failed
GCA_021085265.2	Failed
GCA_023080515.1	Failed
GCA_023080635.1	Failed
GCA_023080755.1	Failed
GCA_023080865.1	Failed
GCA_023080105.1	Failed
GCA_023080125.1	Failed
GCA_023080225.1	Failed
GCA_023080325.1	Failed
GCA_023080425.1	Failed
GCA_021085405.2	Failed
GCA_023080475.1	Failed
GCA_023080575.1	Failed
GCA_023080675.1	Failed
GCA_023080795.1	Failed
GCA_023080905.1	Failed
GCA_023080925.1	Failed
GCA_023080145.1	Failed
GCA_023080245.1	Failed
GCA_021085245.2	Failed
GCA_021085365.2	Failed
GCA_023080495.1	Failed
GCA_023080535.1	Failed
GCA_023080595.1	Failed
GCA_023080615.1	Failed
GCA_023080705.1	Failed
GCA_023080725.1	Failed
GCA_023080825.1	Failed
GCA_023080845.1	Failed
GCA_023080965.1	Failed
GCA_023081065.1	Failed
GCA_023081165.1	Failed
GCA_023081265.1	Failed
GCA_023081365.1	Failed
GCA_023081555.1	Failed
GCA_023081575.1	Failed
GCA_023081635.1	Failed
GCA_023081675.1	Failed
GCA_023081735.1	Failed
GCA_023081775.1	Failed
GCA_023081875.1	Failed
GCA_023081305.1	Failed
GCA_023079305.1	Failed
GCA_023081385.1	Failed
GCA_023081475.1	Failed
GCA_023081495.1	Failed
GCA_023081595.1	Failed
GCA_023081695.1	Failed
GCA_023081795.1	Failed
GCA_023081895.1	Failed
GCA_023082035.1	Failed
GCA_023080815.1	Failed
GCA_023082105.1	Failed
GCA_023082245.1	Failed
GCA_023086835.1	Failed
GCA_023086605.1	Failed
GCA_023085265.1	Failed
GCA_023086925.1	Failed
GCA_023087155.1	Failed
GCA_023087175.1	Failed
GCA_023087305.1	Failed
GCA_023087405.1	Failed
GCA_023087505.1	Failed
GCA_023087655.1	Failed
GCA_023087755.1	Failed
GCA_023087875.1	Failed
GCA_023087955.1	Failed
GCA_023087975.1	Failed
GCA_023088055.1	Failed
GCA_023087785.1	Failed
GCA_023087835.1	Failed
GCA_023087935.1	Failed
GCA_023088035.1	Failed
GCA_023087565.1	Failed
GCA_023087545.1	Failed
GCA_023088185.1	Failed
GCA_023088205.1	Failed
GCA_023088225.1	Failed
GCA_023088285.1	Failed
GCA_023088305.1	Failed
GCA_023088435.1	Failed
GCA_023088555.1	Failed
GCA_023088595.1	Failed
GCA_023088395.1	Failed
GCA_023088765.1	Failed
GCA_023088905.1	Failed
GCA_023087795.1	Failed
GCA_023087815.1	Failed
GCA_023087895.1	Failed
GCA_023087995.1	Failed
GCA_023087575.1	Failed
GCA_023088145.1	Failed
GCA_023088245.1	Failed
GCA_023088355.1	Failed
GCA_023088495.1	Failed
GCA_023088345.1	Failed
GCA_023088725.1	Failed
GCA_023088425.1	Failed
GCA_023088845.1	Failed
GCA_023088865.1	Failed
GCA_023088965.1	Failed
GCA_023089065.1	Failed
GCA_022974695.1	Failed
GCA_022974755.1	Failed
GCA_022974895.1	Failed
GCA_022974955.1	Failed
GCA_022975055.1	Failed
GCA_022975155.1	Failed
GCA_022975255.1	Failed
GCA_022975355.1	Failed
GCA_022975445.1	Failed
GCA_022975655.1	Failed
GCA_022975675.1	Failed
GCA_022975755.1	Failed
GCA_022975855.1	Failed
GCA_022975875.1	Failed
GCA_022975975.1	Failed
GCA_022976075.1	Failed
GCA_022976175.1	Failed
GCA_022976475.1	Failed
GCA_022975235.1	Failed
GCA_022975335.1	Failed
GCA_022975435.1	Failed
GCA_022975525.1	Failed
GCA_022975635.1	Failed
GCA_022975735.1	Failed
GCA_022975765.1	Failed
GCA_022975835.1	Failed
GCA_022975895.1	Failed
GCA_022975945.1	Failed
GCA_022975985.1	Failed
GCA_022976035.1	Failed
GCA_022976055.1	Failed
GCA_022976135.1	Failed
GCA_022976155.1	Failed
GCA_022976255.1	Failed
GCA_022976275.1	Failed
GCA_022976355.1	Failed
GCA_022975905.1	Failed
GCA_022976005.1	Failed
GCA_022976115.1	Failed
GCA_022976215.1	Failed
GCA_022976225.1	Failed
GCA_022976295.1	Failed
GCA_022976335.1	Failed
GCA_022976375.1	Failed
GCA_022976415.1	Failed
GCA_022976425.1	Failed
GCA_022976575.1	Failed
GCA_022976635.1	Failed
GCA_022976735.1	Failed
GCA_022976835.1	Failed
GCA_022976935.1	Failed
GCA_022977035.1	Failed
GCA_022977135.1	Failed
GCA_022977235.1	Failed
GCA_022976675.1	Failed
GCA_022976775.1	Failed
GCA_022976785.1	Failed
GCA_022976865.1	Failed
GCA_022976975.1	Failed
GCA_022976995.1	Failed
GCA_022977075.1	Failed
GCA_022977095.1	Failed
GCA_022977195.1	Failed
GCA_022977295.1	Failed
GCA_022977395.1	Failed
GCA_022977495.1	Failed
GCA_022977535.1	Failed
GCA_022977585.1	Failed
GCA_022977685.1	Failed
GCA_022977795.1	Failed
GCA_022976455.1	Failed
GCA_022976545.1	Failed
GCA_022976585.1	Failed
GCA_022976655.1	Failed
GCA_022976755.1	Failed
GCA_022976895.1	Failed
GCA_022976955.1	Failed
GCA_022977045.1	Failed
GCA_022977145.1	Failed
GCA_022977155.1	Failed
GCA_022977255.1	Failed
GCA_022977275.1	Failed
GCA_022977355.1	Failed
GCA_022977375.1	Failed
GCA_022977465.1	Failed
GCA_022977675.1	Failed
GCA_022977775.1	Failed
GCA_022980555.1	Failed
GCA_022980655.1	Failed
GCA_022980495.1	Failed
GCA_022980535.1	Failed
GCA_022980605.1	Failed
GCA_022980795.1	Failed
GCA_022980875.1	Failed
GCA_022980515.1	Failed
GCA_022980595.1	Failed
GCA_022980635.1	Failed
GCA_022980715.1	Failed
GCA_022980735.1	Failed
GCA_022980815.1	Failed
GCA_022980835.1	Failed
GCA_022980675.1	Failed
GCA_022980755.1	Failed
GCA_022980935.1	Failed
GCA_022980955.1	Failed
GCA_022981015.1	Failed
GCA_022981035.1	Failed
GCA_022981075.1	Failed
GCA_022981115.1	Failed
GCA_022980855.1	Failed
GCA_022981055.1	Failed
GCA_022981195.1	Failed
GCA_022981275.1	Failed
GCA_022981455.1	Failed
GCA_022980895.1	Failed
GCA_022980995.1	Failed
GCA_022981095.1	Failed
GCA_022981175.1	Failed
GCA_022981215.1	Failed
GCA_022981295.1	Failed
GCA_022981315.1	Failed
GCA_022981355.1	Failed
GCA_022981395.1	Failed
GCA_022981415.1	Failed
GCA_022981495.1	Failed
GCA_022981615.1	Failed
GCA_022981815.1	Failed
GCA_022981915.1	Failed
GCA_022980915.1	Failed
GCA_022980975.1	Failed
GCA_022981155.1	Failed
GCA_022981375.1	Failed
GCA_022981475.1	Failed
GCA_022981515.1	Failed
GCA_022981575.1	Failed
GCA_022981595.1	Failed
GCA_022981675.1	Failed
GCA_022981695.1	Failed
GCA_022981715.1	Failed
GCA_022981775.1	Failed
GCA_022981795.1	Failed
GCA_022981895.1	Failed
GCA_022981135.1	Failed
GCA_022981235.1	Failed
GCA_022981255.1	Failed
GCA_022981335.1	Failed
GCA_022981435.1	Failed
GCA_022981535.1	Failed
GCA_022981635.1	Failed
GCA_022981735.1	Failed
GCA_022981835.1	Failed
GCA_022981935.1	Failed
GCA_022981975.1	Failed
GCA_022982035.1	Failed
GCA_022982135.1	Failed
GCA_022982155.1	Failed
GCA_022986545.1	Failed
GCA_022986565.1	Failed
GCA_022986625.1	Failed
GCA_022986665.1	Failed
GCA_022986725.1	Failed
GCA_022986785.1	Failed
GCA_022986885.1	Failed
GCA_022986965.1	Failed
GCA_022987065.1	Failed
GCA_022987185.1	Failed
GCA_022987245.1	Failed
GCA_022987345.1	Failed
GCA_022988145.1	Failed
GCA_022988185.1	Failed
GCA_022988205.1	Failed
GCA_022988245.1	Failed
GCA_022988305.1	Failed
GCA_022988605.1	Failed
GCA_022988705.1	Failed
GCA_022988805.1	Failed
GCA_022988905.1	Failed
GCA_022989005.1	Failed
GCA_022989105.1	Failed
GCA_022989145.1	Failed
GCA_022990585.1	Failed
GCA_022990685.1	Failed
GCA_022990785.1	Failed
GCA_022990885.1	Failed
GCA_022990985.1	Failed
GCA_022991005.1	Failed
GCA_022991085.1	Failed
GCA_022991125.1	Failed
GCA_022991205.1	Failed
GCA_022991305.1	Failed
GCA_022991405.1	Failed
GCA_022991505.1	Failed
GCA_022991605.1	Failed
GCA_022992625.1	Failed
GCA_022992725.1	Failed
GCA_022992825.1	Failed
GCA_022992865.1	Failed
GCA_022992925.1	Failed
GCA_022992965.1	Failed
GCA_022993125.1	Failed
GCA_022993195.1	Failed
GCA_022993185.1	Failed
GCA_022993425.1	Failed
GCA_022993525.1	Failed
GCA_022993545.1	Failed
GCA_022993585.1	Failed
GCA_022992785.1	Failed
GCA_022992885.1	Failed
GCA_022992985.1	Failed
GCA_022993025.1	Failed
GCA_022993065.1	Failed
GCA_022993085.1	Failed
GCA_022993225.1	Failed
GCA_022993265.1	Failed
GCA_022993325.1	Failed
GCA_022993385.1	Failed
GCA_022993485.1	Failed
GCA_022993625.1	Failed
GCA_022993665.1	Failed
GCA_022994665.1	Failed
GCA_022994725.1	Failed
GCA_022994865.1	Failed
GCA_022994925.1	Failed
GCA_022994945.1	Failed
GCA_022995025.1	Failed
GCA_022995065.1	Failed
GCA_022995125.1	Failed
GCA_022995145.1	Failed
GCA_022995225.1	Failed
GCA_022995285.1	Failed
GCA_022995365.1	Failed
GCA_022995385.1	Failed
GCA_022995405.1	Failed
GCA_022995425.1	Failed
GCA_022995525.1	Failed
GCA_022995505.1	Failed
GCA_022995725.1	Failed
GCA_022995825.1	Failed
GCA_022995985.1	Failed
GCA_022996025.1	Failed
GCA_022996125.1	Failed
GCA_022996225.1	Failed
GCA_022996425.1	Failed
GCA_022996445.1	Failed
GCA_022997485.1	Failed
GCA_022997565.1	Failed
GCA_022997585.1	Failed
GCA_022997685.1	Failed
GCA_022997785.1	Failed
GCA_022997825.1	Failed
GCA_022997885.1	Failed
GCA_022997945.1	Failed
GCA_022998085.1	Failed
GCA_022998185.1	Failed
GCA_022998385.1	Failed
GCA_022998485.1	Failed
GCA_022995445.1	Failed
GCA_022995545.1	Failed
GCA_022995645.1	Failed
GCA_022995745.1	Failed
GCA_022995845.1	Failed
GCA_022995925.1	Failed
GCA_022996045.1	Failed
GCA_022996085.1	Failed
GCA_022996145.1	Failed
GCA_022996165.1	Failed
GCA_022996245.1	Failed
GCA_022996265.1	Failed
GCA_022995865.1	Failed
GCA_022995885.1	Failed
GCA_022995945.1	Failed
GCA_022995965.1	Failed
GCA_022996065.1	Failed
GCA_022996185.1	Failed
GCA_022996285.1	Failed
GCA_022996305.1	Failed
GCA_022996565.1	Failed
GCA_022996785.1	Failed
GCA_022996825.1	Failed
GCA_022996885.1	Failed
GCA_022995805.1	Failed
GCA_022995905.1	Failed
GCA_022996005.1	Failed
GCA_022996105.1	Failed
GCA_022996205.1	Failed
GCA_022996325.1	Failed
GCA_022996385.1	Failed
GCA_022996505.1	Failed
GCA_022996605.1	Failed
GCA_022996705.1	Failed
GCA_022996725.1	Failed
GCA_022996805.1	Failed
GCA_022996485.1	Failed
GCA_022996525.1	Failed
GCA_022996545.1	Failed
GCA_022996585.1	Failed
GCA_022996625.1	Failed
GCA_022996645.1	Failed
GCA_022996685.1	Failed
GCA_022996745.1	Failed
GCA_022996845.1	Failed
GCA_022996945.1	Failed
GCA_022997065.1	Failed
GCA_022997145.1	Failed
GCA_022996345.1	Failed
GCA_022996365.1	Failed
GCA_022996405.1	Failed
GCA_022996465.1	Failed
GCA_022996665.1	Failed
GCA_022996765.1	Failed
GCA_022996865.1	Failed
GCA_022996965.1	Failed
GCA_022997005.1	Failed
GCA_022997045.1	Failed
GCA_022997365.1	Failed
GCA_022997385.1	Failed
GCA_027136275.1	Failed
GCA_022996985.1	Failed
GCA_022997085.1	Failed
GCA_022997105.1	Failed
GCA_022997185.1	Failed
GCA_022997205.1	Failed
GCA_022997275.1	Failed
GCA_022997305.1	Failed
GCA_022997345.1	Failed
GCA_022997405.1	Failed
GCA_022997505.1	Failed
GCA_022997605.1	Failed
GCA_022997705.1	Failed
GCA_022997805.1	Failed
GCA_022996905.1	Failed
GCA_022996925.1	Failed
GCA_022997025.1	Failed
GCA_022997125.1	Failed
GCA_022997165.1	Failed
GCA_022997225.1	Failed
GCA_022997325.1	Failed
GCA_022997425.1	Failed
GCA_022997465.1	Failed
GCA_022997525.1	Failed
GCA_022997625.1	Failed
GCA_022997725.1	Failed
GCA_023014245.1	Failed
GCA_022997245.1	Failed
GCA_022997265.1	Failed
GCA_022997445.1	Failed
GCA_022997545.1	Failed
GCA_022997645.1	Failed
GCA_022997665.1	Failed
GCA_022997745.1	Failed
GCA_022997765.1	Failed
GCA_022997845.1	Failed
GCA_022998065.1	Failed
GCA_022998165.1	Failed
GCA_022998265.1	Failed
GCA_023004425.1	Failed
GCA_023004465.1	Failed
GCA_023004505.1	Failed
GCA_023004565.1	Failed
GCA_023004615.1	Failed
GCA_023004605.1	Failed
GCA_023004725.1	Failed
GCA_023004865.1	Failed
GCA_023004925.1	Failed
GCA_023005025.1	Failed
GCA_023005225.1	Failed
GCA_023005325.1	Failed
GCA_023005425.1	Failed
GCA_023005505.1	Failed
GCA_023004645.1	Failed
GCA_023004835.1	Failed
GCA_023004935.1	Failed
GCA_023005045.1	Failed
GCA_023005135.1	Failed
GCA_023005245.1	Failed
GCA_023005265.1	Failed
GCA_023005345.1	Failed
GCA_023005365.1	Failed
GCA_023005445.1	Failed
GCA_023005465.1	Failed
GCA_023005565.1	Failed
GCA_023005665.1	Failed
GCA_023005865.1	Failed
GCA_023004785.1	Failed
GCA_023004805.1	Failed
GCA_023004825.1	Failed
GCA_023004875.1	Failed
GCA_023004905.1	Failed
GCA_023005005.1	Failed
GCA_023005105.1	Failed
GCA_023005205.1	Failed
GCA_023005305.1	Failed
GCA_023005375.1	Failed
GCA_023005495.1	Failed
GCA_023005595.1	Failed
GCA_023005785.1	Failed
GCA_023005905.1	Failed
GCA_023004985.1	Failed
GCA_023005065.1	Failed
GCA_023005085.1	Failed
GCA_023005125.1	Failed
GCA_023005165.1	Failed
GCA_023005185.1	Failed
GCA_023005285.1	Failed
GCA_023005385.1	Failed
GCA_023005485.1	Failed
GCA_023005525.1	Failed
GCA_023005585.1	Failed
GCA_023005675.1	Failed
GCA_023005715.1	Failed
GCA_023005735.1	Failed
GCA_023005625.1	Failed
GCA_023005645.1	Failed
GCA_023005725.1	Failed
GCA_023005705.1	Failed
GCA_023005765.1	Failed
GCA_023005825.1	Failed
GCA_023005845.1	Failed
GCA_023005985.1	Failed
GCA_023006045.1	Failed
GCA_023006145.1	Failed
GCA_023006245.1	Failed
GCA_023006285.1	Failed
GCA_023006345.1	Failed
GCA_023005925.1	Failed
GCA_023005965.1	Failed
GCA_023006005.1	Failed
GCA_023006025.1	Failed
GCA_023006105.1	Failed
GCA_023006125.1	Failed
GCA_023006225.1	Failed
GCA_023006325.1	Failed
GCA_023006515.1	Failed
GCA_023006605.1	Failed
GCA_023006715.1	Failed
GCA_023006915.1	Failed
GCA_023007025.1	Failed
GCA_025790075.1	Failed
GCA_023005885.1	Failed
GCA_023006085.1	Failed
GCA_023006185.1	Failed
GCA_023006205.1	Failed
GCA_023006295.1	Failed
GCA_023006385.1	Failed
GCA_023006405.1	Failed
GCA_023006425.1	Failed
GCA_023006505.1	Failed
GCA_023006545.1	Failed
GCA_023006705.1	Failed
GCA_023006805.1	Failed
GCA_023007005.1	Failed
GCA_023007105.1	Failed
GCA_023005915.1	Failed
GCA_023006065.1	Failed
GCA_023006165.1	Failed
GCA_023006265.1	Failed
GCA_023006365.1	Failed
GCA_023006465.1	Failed
GCA_023006485.1	Failed
GCA_023006555.1	Failed
GCA_023006585.1	Failed
GCA_023006615.1	Failed
GCA_023006665.1	Failed
GCA_023006685.1	Failed
GCA_023006785.1	Failed
GCA_023006835.1	Failed
GCA_023009265.1	Failed
GCA_023009365.1	Failed
GCA_023009465.1	Failed
GCA_023009565.1	Failed
GCA_023009665.1	Failed
GCA_023009765.1	Failed
GCA_023009865.1	Failed
GCA_023009965.1	Failed
GCA_023010065.1	Failed
GCA_023010165.1	Failed
GCA_023010185.1	Failed
GCA_023010265.1	Failed
GCA_023010285.1	Failed
GCA_023010005.1	Failed
GCA_023010045.1	Failed
GCA_023010085.1	Failed
GCA_023010145.1	Failed
GCA_023010245.1	Failed
GCA_023010445.1	Failed
GCA_023010465.1	Failed
GCA_023010545.1	Failed
GCA_023010565.1	Failed
GCA_023010695.1	Failed
GCA_023010715.1	Failed
GCA_023010595.1	Failed
GCA_023010915.1	Failed
GCA_023010855.1	Failed
GCA_023009885.1	Failed
GCA_023009905.1	Failed
GCA_023009985.1	Failed
GCA_023010105.1	Failed
GCA_023010205.1	Failed
GCA_023010305.1	Failed
GCA_023010345.1	Failed
GCA_023010405.1	Failed
GCA_023010505.1	Failed
GCA_023010655.1	Failed
GCA_023010745.1	Failed
GCA_023010835.1	Failed
GCA_023010765.1	Failed
GCA_023011125.1	Failed
GCA_023010325.1	Failed
GCA_023010425.1	Failed
GCA_023010525.1	Failed
GCA_023010675.1	Failed
GCA_023010775.1	Failed
GCA_023010615.1	Failed
GCA_023010605.1	Failed
GCA_023010865.1	Failed
GCA_023010975.1	Failed
GCA_023010995.1	Failed
GCA_023010895.1	Failed
GCA_023010885.1	Failed
GCA_023011185.1	Failed
GCA_023011295.1	Failed
GCA_023011175.1	Failed
GCA_023010365.1	Failed
GCA_023010385.1	Failed
GCA_023010485.1	Failed
GCA_023010635.1	Failed
GCA_023010625.1	Failed
GCA_023010585.1	Failed
GCA_023010935.1	Failed
GCA_023011025.1	Failed
GCA_023011105.1	Failed
GCA_023011225.1	Failed
GCA_023011325.1	Failed
GCA_023011095.1	Failed
GCA_023011245.1	Failed
GCA_023011435.1	Failed
GCA_023011145.1	Failed
GCA_023011075.1	Failed
GCA_023010905.1	Failed
GCA_023011205.1	Failed
GCA_023011405.1	Failed
GCA_023011505.1	Failed
GCA_023011735.1	Failed
GCA_023011825.1	Failed
GCA_023011425.1	Failed
GCA_023011895.1	Failed
GCA_023011655.1	Failed
GCA_023012045.1	Failed
GCA_023012135.1	Failed
GCA_023011925.1	Failed
GCA_023012265.1	Failed
GCA_023010965.1	Failed
GCA_023011255.1	Failed
GCA_023011275.1	Failed
GCA_023011315.1	Failed
GCA_023011375.1	Failed
GCA_023011455.1	Failed
GCA_023011565.1	Failed
GCA_023011665.1	Failed
GCA_023011715.1	Failed
GCA_023011795.1	Failed
GCA_023011845.1	Failed
GCA_023011965.1	Failed
GCA_023012065.1	Failed
GCA_023012155.1	Failed
GCA_023011475.1	Failed
GCA_023011595.1	Failed
GCA_023011165.1	Failed
GCA_023011685.1	Failed
GCA_023011545.1	Failed
GCA_023011555.1	Failed
GCA_023011875.1	Failed
GCA_023011985.1	Failed
GCA_023012015.1	Failed
GCA_023012085.1	Failed
GCA_023012105.1	Failed
GCA_023012215.1	Failed
GCA_023011915.1	Failed
GCA_023011935.1	Failed
GCA_023012285.1	Failed
GCA_023017395.1	Failed
GCA_023017505.1	Failed
GCA_023017595.1	Failed
GCA_936157125.1	Failed
GCA_936157615.1	Failed
GCA_936158435.1	Failed
GCA_023017865.1	Failed
GCA_023017885.1	Failed
GCA_023017965.1	Failed
GCA_023017985.1	Failed
GCA_023018065.1	Failed
GCA_023018175.1	Failed
GCA_023018285.1	Failed
GCA_023018385.1	Failed
GCA_023018485.1	Failed
GCA_023017945.1	Failed
GCA_023018045.1	Failed
GCA_023018125.1	Failed
GCA_023018145.1	Failed
GCA_023018245.1	Failed
GCA_023018265.1	Failed
GCA_023018305.1	Failed
GCA_023018465.1	Failed
GCA_023018565.1	Failed
GCA_023018605.1	Failed
GCA_023018665.1	Failed
GCA_023018785.1	Failed
GCA_023018965.1	Failed
GCA_029968675.1	Failed
GCA_023018345.1	Failed
GCA_023018365.1	Failed
GCA_023018425.1	Failed
GCA_023018445.1	Failed
GCA_023018545.1	Failed
GCA_023018625.1	Failed
GCA_023018645.1	Failed
GCA_023018745.1	Failed
GCA_023018845.1	Failed
GCA_023018945.1	Failed
GCA_023019045.1	Failed
GCA_023019145.1	Failed
GCA_023019245.1	Failed
GCA_023018705.1	Failed
GCA_023018725.1	Failed
GCA_023018805.1	Failed
GCA_023018825.1	Failed
GCA_023018885.1	Failed
GCA_023018905.1	Failed
GCA_023018925.1	Failed
GCA_023019025.1	Failed
GCA_023019125.1	Failed
GCA_023019325.1	Failed
GCA_023019425.1	Failed
GCA_023019525.1	Failed
GCA_023019625.1	Failed
GCA_023018525.1	Failed
GCA_023018585.1	Failed
GCA_023018685.1	Failed
GCA_023018765.1	Failed
GCA_023018865.1	Failed
GCA_023018985.1	Failed
GCA_023019005.1	Failed
GCA_023019085.1	Failed
GCA_023019185.1	Failed
GCA_023019205.1	Failed
GCA_023019225.1	Failed
GCA_023019505.1	Failed
GCA_023019805.1	Failed
GCA_023019065.1	Failed
GCA_023019105.1	Failed
GCA_023019165.1	Failed
GCA_023019265.1	Failed
GCA_023019285.1	Failed
GCA_023019305.1	Failed
GCA_023019365.1	Failed
GCA_023019385.1	Failed
GCA_023019405.1	Failed
GCA_023019465.1	Failed
GCA_023019485.1	Failed
GCA_023019585.1	Failed
GCA_023019685.1	Failed
GCA_023019785.1	Failed
GCA_023019345.1	Failed
GCA_023019445.1	Failed
GCA_023019545.1	Failed
GCA_023019565.1	Failed
GCA_023019605.1	Failed
GCA_023019645.1	Failed
GCA_023019665.1	Failed
GCA_023019705.1	Failed
GCA_023019745.1	Failed
GCA_023019765.1	Failed
GCA_023019845.1	Failed
GCA_023019865.1	Failed
GCA_023019725.1	Failed
GCA_023019825.1	Failed
GCA_023019925.1	Failed
GCA_023019945.1	Failed
GCA_023019985.1	Failed
GCA_023020025.1	Failed
GCA_023020045.1	Failed
GCA_023020065.1	Failed
GCA_023020105.1	Failed
GCA_023020145.1	Failed
GCA_023020185.1	Failed
GCA_023020245.1	Failed
GCA_023020545.1	Failed
GCA_023026525.1	Failed
GCA_023026585.1	Failed
GCA_023026625.1	Failed
GCA_023026705.1	Failed
GCA_023026885.1	Failed
GCA_023026925.1	Failed
GCA_023026965.1	Failed
GCA_023027025.1	Failed
GCA_023027125.1	Failed
GCA_023027225.1	Failed
GCA_023027265.1	Failed
GCA_023027325.1	Failed
GCA_023027155.1	Failed
GCA_023027205.1	Failed
GCA_023027405.1	Failed
GCA_023027505.1	Failed
GCA_023027705.1	Failed
GCA_023027905.1	Failed
GCA_023028005.1	Failed
GCA_023028125.1	Failed
GCA_023028205.1	Failed
GCA_023028245.1	Failed
GCA_023028325.1	Failed
GCA_023028365.1	Failed
GCA_023026645.1	Failed
GCA_023026745.1	Failed
GCA_023026845.1	Failed
GCA_023026945.1	Failed
GCA_023027045.1	Failed
GCA_023027245.1	Failed
GCA_023027305.1	Failed
GCA_023027445.1	Failed
GCA_023027465.1	Failed
GCA_023027545.1	Failed
GCA_023027565.1	Failed
GCA_023027605.1	Failed
GCA_023027285.1	Failed
GCA_023027335.1	Failed
GCA_023027365.1	Failed
GCA_023027385.1	Failed
GCA_023027485.1	Failed
GCA_023027585.1	Failed
GCA_023027685.1	Failed
GCA_023027785.1	Failed
GCA_023027885.1	Failed
GCA_023027985.1	Failed
GCA_023028025.1	Failed
GCA_023028085.1	Failed
GCA_023027425.1	Failed
GCA_023027525.1	Failed
GCA_023027625.1	Failed
GCA_023027725.1	Failed
GCA_023027745.1	Failed
GCA_023027825.1	Failed
GCA_023027845.1	Failed
GCA_023027925.1	Failed
GCA_023027945.1	Failed
GCA_023028045.1	Failed
GCA_023028105.1	Failed
GCA_023028265.1	Failed
GCA_023028345.1	Failed
GCA_023027645.1	Failed
GCA_023027665.1	Failed
GCA_023027765.1	Failed
GCA_023027805.1	Failed
GCA_023027865.1	Failed
GCA_023027965.1	Failed
GCA_023028065.1	Failed
GCA_023028165.1	Failed
GCA_023028285.1	Failed
GCA_023028465.1	Failed
GCA_023028505.1	Failed
GCA_023028565.1	Failed
GCA_023028425.1	Failed
GCA_023028525.1	Failed
GCA_023028625.1	Failed
GCA_023028725.1	Failed
GCA_023028825.1	Failed
GCA_023028925.1	Failed
GCA_023028975.1	Failed
GCA_023029025.1	Failed
GCA_023029125.1	Failed
GCA_023029245.1	Failed
GCA_023029265.1	Failed
GCA_023029305.1	Failed
GCA_023028145.1	Failed
GCA_023028185.1	Failed
GCA_023028305.1	Failed
GCA_023028225.1	Failed
GCA_023028385.1	Failed
GCA_023028405.1	Failed
GCA_023028485.1	Failed
GCA_023028585.1	Failed
GCA_023028605.1	Failed
GCA_023028705.1	Failed
GCA_023028805.1	Failed
GCA_023028905.1	Failed
GCA_023033665.1	Failed
GCA_012910785.2	Failed
GCA_023033785.1	Failed
GCA_023034195.1	Failed
GCA_023034295.1	Failed
GCA_023034315.1	Failed
GCA_023034355.1	Failed
GCA_023034365.1	Failed
GCA_023034455.1	Failed
GCA_023034505.1	Failed
GCA_023034585.1	Failed
GCA_023034255.1	Failed
GCA_023034415.1	Failed
GCA_023034535.1	Failed
GCA_023034615.1	Failed
GCA_023034715.1	Failed
GCA_023034655.1	Failed
GCA_023034775.1	Failed
GCA_023034875.1	Failed
GCA_023034895.1	Failed
GCA_023034995.1	Failed
GCA_023035035.1	Failed
GCA_023034835.1	Failed
GCA_023034935.1	Failed
GCA_023035235.1	Failed
GCA_023035255.1	Failed
GCA_023035355.1	Failed
GCA_023035295.1	Failed
GCA_023035375.1	Failed
GCA_023035445.1	Failed
GCA_023035475.1	Failed
GCA_023035555.1	Failed
GCA_023035655.1	Failed
GCA_022979275.1	Failed
GCA_022979295.1	Failed
GCA_022979315.1	Failed
GCA_022979415.1	Failed
GCA_022979515.1	Failed
GCA_022979615.1	Failed
GCA_022979715.1	Failed
GCA_022979775.1	Failed
GCA_022979815.1	Failed
GCA_022979955.1	Failed
GCA_022980055.1	Failed
GCA_022980095.1	Failed
GCA_022980215.1	Failed
GCA_022979735.1	Failed
GCA_022979835.1	Failed
GCA_022979935.1	Failed
GCA_022980035.1	Failed
GCA_022980135.1	Failed
GCA_022980155.1	Failed
GCA_022980175.1	Failed
GCA_022980235.1	Failed
GCA_022980255.1	Failed
GCA_022980295.1	Failed
GCA_022980355.1	Failed
GCA_022980455.1	Failed
GCA_022979755.1	Failed
GCA_022979855.1	Failed
GCA_022979875.1	Failed
GCA_022979915.1	Failed
GCA_022979975.1	Failed
GCA_022980015.1	Failed
GCA_022980065.1	Failed
GCA_022980115.1	Failed
GCA_022980275.1	Failed
GCA_022980375.1	Failed
GCA_022980315.1	Failed
GCA_022980335.1	Failed
GCA_022980415.1	Failed
GCA_022980435.1	Failed
GCA_022986105.1	Failed
GCA_022986145.1	Failed
GCA_022986205.1	Failed
GCA_022986305.1	Failed
GCA_022986405.1	Failed
GCA_022986505.1	Failed
GCA_022986605.1	Failed
GCA_022986645.1	Failed
GCA_022986705.1	Failed
GCA_022986805.1	Failed
GCA_022986905.1	Failed
GCA_022987005.1	Failed
GCA_022986265.1	Failed
GCA_022986325.1	Failed
GCA_022986365.1	Failed
GCA_022986425.1	Failed
GCA_022986525.1	Failed
GCA_022986745.1	Failed
GCA_022986825.1	Failed
GCA_022986845.1	Failed
GCA_022986925.1	Failed
GCA_022986945.1	Failed
GCA_022987025.1	Failed
GCA_022987045.1	Failed
GCA_022986585.1	Failed
GCA_022986685.1	Failed
GCA_022986765.1	Failed
GCA_022986865.1	Failed
GCA_022986985.1	Failed
GCA_022987165.1	Failed
GCA_022987265.1	Failed
GCA_022987365.1	Failed
GCA_022987385.1	Failed
GCA_022987465.1	Failed
GCA_022987565.1	Failed
GCA_022987085.1	Failed
GCA_022987105.1	Failed
GCA_022987125.1	Failed
GCA_022987145.1	Failed
GCA_022987205.1	Failed
GCA_022987305.1	Failed
GCA_022987285.1	Failed
GCA_022987405.1	Failed
GCA_022987505.1	Failed
GCA_022987605.1	Failed
GCA_022987705.1	Failed
GCA_022987865.1	Failed
GCA_022987225.1	Failed
GCA_022987325.1	Failed
GCA_022987425.1	Failed
GCA_022987525.1	Failed
GCA_022987625.1	Failed
GCA_022987725.1	Failed
GCA_022987885.1	Failed
GCA_022987945.1	Failed
GCA_022987985.1	Failed
GCA_022988005.1	Failed
GCA_022988085.1	Failed
GCA_022988105.1	Failed
GCA_022987585.1	Failed
GCA_022987685.1	Failed
GCA_022987785.1	Failed
GCA_022987825.1	Failed
GCA_022988045.1	Failed
GCA_022988345.1	Failed
GCA_022988445.1	Failed
GCA_022988505.1	Failed
GCA_022988545.1	Failed
GCA_022988565.1	Failed
GCA_022988585.1	Failed
GCA_022988645.1	Failed
GCA_022987445.1	Failed
GCA_022987485.1	Failed
GCA_022987545.1	Failed
GCA_022987645.1	Failed
GCA_022987665.1	Failed
GCA_022987745.1	Failed
GCA_022987765.1	Failed
GCA_022987805.1	Failed
GCA_022987835.1	Failed
GCA_022987905.1	Failed
GCA_022987925.1	Failed
GCA_022988025.1	Failed
GCA_022987965.1	Failed
GCA_022988065.1	Failed
GCA_022988165.1	Failed
GCA_022988265.1	Failed
GCA_022988285.1	Failed
GCA_022988365.1	Failed
GCA_022988385.1	Failed
GCA_022988425.1	Failed
GCA_022988465.1	Failed
GCA_022988485.1	Failed
GCA_022988525.1	Failed
GCA_022988785.1	Failed
GCA_022992745.1	Failed
GCA_022992845.1	Failed
GCA_022992945.1	Failed
GCA_022993045.1	Failed
GCA_022993145.1	Failed
GCA_022993245.1	Failed
GCA_022993285.1	Failed
GCA_022993345.1	Failed
GCA_022993365.1	Failed
GCA_022993465.1	Failed
GCA_022993565.1	Failed
GCA_022993765.1	Failed
GCA_022993865.1	Failed
GCA_022993445.1	Failed
GCA_022993505.1	Failed
GCA_022993605.1	Failed
GCA_022993705.1	Failed
GCA_022993725.1	Failed
GCA_022993805.1	Failed
GCA_022993825.1	Failed
GCA_022993905.1	Failed
GCA_022993925.1	Failed
GCA_022994025.1	Failed
GCA_022994345.1	Failed
GCA_022994425.1	Failed
GCA_022994505.1	Failed
GCA_022993645.1	Failed
GCA_022993685.1	Failed
GCA_022993745.1	Failed
GCA_022993845.1	Failed
GCA_022993945.1	Failed
GCA_022994065.1	Failed
GCA_022994125.1	Failed
GCA_022994245.1	Failed
GCA_022994325.1	Failed
GCA_022994465.1	Failed
GCA_022994565.1	Failed
GCA_022994625.1	Failed
GCA_022993785.1	Failed
GCA_022993885.1	Failed
GCA_022993985.1	Failed
GCA_022994005.1	Failed
GCA_022994085.1	Failed
GCA_022994105.1	Failed
GCA_022994145.1	Failed
GCA_022994185.1	Failed
GCA_022994205.1	Failed
GCA_022994225.1	Failed
GCA_022994285.1	Failed
GCA_022994305.1	Failed
GCA_022993965.1	Failed
GCA_022994045.1	Failed
GCA_022994165.1	Failed
GCA_022994265.1	Failed
GCA_022994365.1	Failed
GCA_022994385.1	Failed
GCA_022994445.1	Failed
GCA_022994485.1	Failed
GCA_022994525.1	Failed
GCA_022994545.1	Failed
GCA_022994585.1	Failed
GCA_022994705.1	Failed
GCA_022994645.1	Failed
GCA_022994765.1	Failed
GCA_022994845.1	Failed
GCA_022994965.1	Failed
GCA_022995165.1	Failed
GCA_022995265.1	Failed
GCA_022995345.1	Failed
GCA_022995465.1	Failed
GCA_022995485.1	Failed
GCA_022995565.1	Failed
GCA_022995665.1	Failed
GCA_022995765.1	Failed
GCA_022994405.1	Failed
GCA_022994605.1	Failed
GCA_022994685.1	Failed
GCA_022994745.1	Failed
GCA_022994805.1	Failed
GCA_022994905.1	Failed
GCA_022995005.1	Failed
GCA_022995045.1	Failed
GCA_022995105.1	Failed
GCA_022995205.1	Failed
GCA_022995305.1	Failed
GCA_022995325.1	Failed
GCA_022994785.1	Failed
GCA_022994825.1	Failed
GCA_022994885.1	Failed
GCA_022994985.1	Failed
GCA_022995085.1	Failed
GCA_022995185.1	Failed
GCA_022995235.1	Failed
GCA_022995585.1	Failed
GCA_022995605.1	Failed
GCA_022995625.1	Failed
GCA_022995685.1	Failed
GCA_022995705.1	Failed
GCA_022995785.1	Failed
GCA_023001945.1	Failed
GCA_023002045.1	Failed
GCA_023002145.1	Failed
GCA_023002245.1	Failed
GCA_023002265.1	Failed
GCA_023002305.1	Failed
GCA_023002345.1	Failed
GCA_023002365.1	Failed
GCA_023002405.1	Failed
GCA_023002445.1	Failed
GCA_023002465.1	Failed
GCA_023002565.1	Failed
GCA_023002665.1	Failed
GCA_023002705.1	Failed
GCA_023002385.1	Failed
GCA_023002505.1	Failed
GCA_023002605.1	Failed
GCA_023002815.1	Failed
GCA_023002905.1	Failed
GCA_023002935.1	Failed
GCA_023003005.1	Failed
GCA_023003085.1	Failed
GCA_023003125.1	Failed
GCA_023003215.1	Failed
GCA_023003395.1	Failed
GCA_023003575.1	Failed
GCA_023003625.1	Failed
GCA_023002615.1	Failed
GCA_023002645.1	Failed
GCA_023002715.1	Failed
GCA_023002745.1	Failed
GCA_023002845.1	Failed
GCA_023002915.1	Failed
GCA_023003035.1	Failed
GCA_023003145.1	Failed
GCA_023003245.1	Failed
GCA_023003285.1	Failed
GCA_023003345.1	Failed
GCA_023003445.1	Failed
GCA_023003495.1	Failed
GCA_023002765.1	Failed
GCA_023002805.1	Failed
GCA_023002865.1	Failed
GCA_023002945.1	Failed
GCA_023003065.1	Failed
GCA_023003165.1	Failed
GCA_023003265.1	Failed
GCA_023003385.1	Failed
GCA_023003465.1	Failed
GCA_023003525.1	Failed
GCA_023003565.1	Failed
GCA_023003595.1	Failed
GCA_023003665.1	Failed
GCA_023003305.1	Failed
GCA_023003325.1	Failed
GCA_023003365.1	Failed
GCA_023003375.1	Failed
GCA_023003485.1	Failed
GCA_023003695.1	Failed
GCA_023003745.1	Failed
GCA_023003805.1	Failed
GCA_023003905.1	Failed
GCA_023003995.1	Failed
GCA_023004105.1	Failed
GCA_023004295.1	Failed
GCA_023004335.1	Failed
GCA_023004405.1	Failed
GCA_023003725.1	Failed
GCA_023003825.1	Failed
GCA_023003865.1	Failed
GCA_023003925.1	Failed
GCA_023003965.1	Failed
GCA_023003985.1	Failed
GCA_023004035.1	Failed
GCA_023004125.1	Failed
GCA_023004145.1	Failed
GCA_023004225.1	Failed
GCA_023004285.1	Failed
GCA_023004325.1	Failed
GCA_023004445.1	Failed
GCA_023004525.1	Failed
GCA_023003545.1	Failed
GCA_023003645.1	Failed
GCA_023003765.1	Failed
GCA_023003845.1	Failed
GCA_023003945.1	Failed
GCA_023004055.1	Failed
GCA_023004165.1	Failed
GCA_023004195.1	Failed
GCA_023004265.1	Failed
GCA_023004345.1	Failed
GCA_023004665.1	Failed
GCA_023004755.1	Failed
GCA_023004965.1	Failed
GCA_023003685.1	Failed
GCA_023003785.1	Failed
GCA_023003875.1	Failed
GCA_023004005.1	Failed
GCA_023004075.1	Failed
GCA_023004185.1	Failed
GCA_023004205.1	Failed
GCA_023004385.1	Failed
GCA_023004475.1	Failed
GCA_023004515.1	Failed
GCA_023004575.1	Failed
GCA_023004685.1	Failed
GCA_023004705.1	Failed
GCA_023004745.1	Failed
GCA_023008225.1	Failed
GCA_020966375.2	Failed
GCA_023008345.1	Failed
GCA_023008245.1	Failed
GCA_023008265.1	Failed
GCA_023008365.1	Failed
GCA_023008565.1	Failed
GCA_023008665.1	Failed
GCA_020922915.2	Failed
GCA_023008285.1	Failed
GCA_023008385.1	Failed
GCA_023008405.1	Failed
GCA_023008475.1	Failed
GCA_023008505.1	Failed
GCA_023008585.1	Failed
GCA_023008705.1	Failed
GCA_023008805.1	Failed
GCA_023008905.1	Failed
GCA_023009205.1	Failed
GCA_023009285.1	Failed
GCA_020922835.2	Failed
GCA_020922975.2	Failed
GCA_023008305.1	Failed
GCA_023008325.1	Failed
GCA_023008425.1	Failed
GCA_023008465.1	Failed
GCA_023008525.1	Failed
GCA_023008625.1	Failed
GCA_023008725.1	Failed
GCA_023008825.1	Failed
GCA_023008925.1	Failed
GCA_023009025.1	Failed
GCA_023009125.1	Failed
GCA_023008445.1	Failed
GCA_023008545.1	Failed
GCA_023008605.1	Failed
GCA_023008645.1	Failed
GCA_023008745.1	Failed
GCA_023008845.1	Failed
GCA_023008945.1	Failed
GCA_023008965.1	Failed
GCA_023009005.1	Failed
GCA_023009045.1	Failed
GCA_023009065.1	Failed
GCA_023009105.1	Failed
GCA_023009145.1	Failed
GCA_023008685.1	Failed
GCA_023008765.1	Failed
GCA_023008785.1	Failed
GCA_023008865.1	Failed
GCA_023008885.1	Failed
GCA_023008985.1	Failed
GCA_023009085.1	Failed
GCA_023009185.1	Failed
GCA_023009385.1	Failed
GCA_023009485.1	Failed
GCA_023009585.1	Failed
GCA_023009685.1	Failed
GCA_023009785.1	Failed
GCA_023009165.1	Failed
GCA_023009225.1	Failed
GCA_023009245.1	Failed
GCA_023009305.1	Failed
GCA_023009325.1	Failed
GCA_023009345.1	Failed
GCA_023009425.1	Failed
GCA_023009445.1	Failed
GCA_023009545.1	Failed
GCA_023009645.1	Failed
GCA_023009745.1	Failed
GCA_023009845.1	Failed
GCA_023009945.1	Failed
GCA_023015265.1	Failed
GCA_023015345.1	Failed
GCA_023015435.1	Failed
GCA_023015445.1	Failed
GCA_023015535.1	Failed
GCA_023015515.1	Failed
GCA_023015625.1	Failed
GCA_023015685.1	Failed
GCA_023015905.1	Failed
GCA_023016005.1	Failed
GCA_023016155.1	Failed
GCA_023016205.1	Failed
GCA_023016305.1	Failed
GCA_023016405.1	Failed
GCA_023016465.1	Failed
GCA_935412865.1	Failed
GCA_023015405.1	Failed
GCA_023015555.1	Failed
GCA_023014505.1	Failed
GCA_023015605.1	Failed
GCA_023015645.1	Failed
GCA_023015695.1	Failed
GCA_023015725.1	Failed
GCA_023015765.1	Failed
GCA_023015785.1	Failed
GCA_023015825.1	Failed
GCA_023015865.1	Failed
GCA_023015885.1	Failed
GCA_023015985.1	Failed
GCA_023016025.1	Failed
GCA_023016085.1	Failed
GCA_023015935.1	Failed
GCA_023016105.1	Failed
GCA_023016225.1	Failed
GCA_023016245.1	Failed
GCA_023016325.1	Failed
GCA_023016345.1	Failed
GCA_023016425.1	Failed
GCA_023016445.1	Failed
GCA_023016475.1	Failed
GCA_935421255.1	Failed
GCA_023016565.1	Failed
GCA_023016665.1	Failed
GCA_023016765.1	Failed
GCA_023016865.1	Failed
GCA_023016365.1	Failed
GCA_931315375.2	Failed
GCA_023016535.1	Failed
GCA_023016585.1	Failed
GCA_023016625.1	Failed
GCA_023016685.1	Failed
GCA_023016785.1	Failed
GCA_023016825.1	Failed
GCA_023016885.1	Failed
GCA_023016985.1	Failed
GCA_023017005.1	Failed
GCA_023017085.1	Failed
GCA_023017185.1	Failed
GCA_023017305.1	Failed
GCA_935413225.1	Failed
GCA_023016485.1	Failed
GCA_023016525.1	Failed
GCA_023016645.1	Failed
GCA_023016735.1	Failed
GCA_023016835.1	Failed
GCA_023016945.1	Failed
GCA_023017045.1	Failed
GCA_023017145.1	Failed
GCA_023017175.1	Failed
GCA_023017245.1	Failed
GCA_023017345.1	Failed
GCA_023017385.1	Failed
GCA_023017445.1	Failed
GCA_023016185.1	Failed
GCA_023016285.1	Failed
GCA_023016385.1	Failed
GCA_935421085.1	Failed
GCA_023016505.1	Failed
GCA_023016605.1	Failed
GCA_023016705.1	Failed
GCA_023016725.1	Failed
GCA_023016805.1	Failed
GCA_023016905.1	Failed
GCA_023016925.1	Failed
GCA_023017025.1	Failed
GCA_023017115.1	Failed
GCA_023017225.1	Failed
GCA_023016965.1	Failed
GCA_023017065.1	Failed
GCA_023017105.1	Failed
GCA_023017165.1	Failed
GCA_023017265.1	Failed
GCA_023017285.1	Failed
GCA_023017365.1	Failed
GCA_023017465.1	Failed
GCA_023017485.1	Failed
GCA_023017585.1	Failed
GCA_023017685.1	Failed
GCA_936384895.1	Failed
GCA_936153055.1	Failed
GCA_023017325.1	Failed
GCA_023017425.1	Failed
GCA_023017515.1	Failed
GCA_023017625.1	Failed
GCA_936275985.1	Failed
GCA_936145055.1	Failed
GCA_936157035.1	Failed
GCA_936150925.1	Failed
GCA_023017845.1	Failed
GCA_023017905.1	Failed
GCA_023018005.1	Failed
GCA_023018105.1	Failed
GCA_023018205.1	Failed
GCA_023018405.1	Failed
GCA_023018505.1	Failed
GCA_023024125.1	Failed
GCA_023024225.1	Failed
GCA_023024325.1	Failed
GCA_023024525.1	Failed
GCA_023024625.1	Failed
GCA_023024715.1	Failed
GCA_023024745.1	Failed
GCA_023024765.1	Failed
GCA_023024815.1	Failed
GCA_023024845.1	Failed
GCA_023024885.1	Failed
GCA_023024925.1	Failed
GCA_023024805.1	Failed
GCA_023024905.1	Failed
GCA_023025005.1	Failed
GCA_023025025.1	Failed
GCA_023025125.1	Failed
GCA_023025145.1	Failed
GCA_023025205.1	Failed
GCA_023025225.1	Failed
GCA_023025325.1	Failed
GCA_023025525.1	Failed
GCA_023025925.1	Failed
GCA_023026025.1	Failed
GCA_023024865.1	Failed
GCA_023024985.1	Failed
GCA_023025085.1	Failed
GCA_023025185.1	Failed
GCA_023025245.1	Failed
GCA_023025285.1	Failed
GCA_023025305.1	Failed
GCA_023025385.1	Failed
GCA_023025405.1	Failed
GCA_023025425.1	Failed
GCA_023025485.1	Failed
GCA_023025605.1	Failed
GCA_023025365.1	Failed
GCA_023025465.1	Failed
GCA_023025505.1	Failed
GCA_023025565.1	Failed
GCA_023025585.1	Failed
GCA_023025665.1	Failed
GCA_023025685.1	Failed
GCA_023025765.1	Failed
GCA_023025785.1	Failed
GCA_023025825.1	Failed
GCA_023025885.1	Failed
GCA_023025985.1	Failed
GCA_023024945.1	Failed
GCA_023025045.1	Failed
GCA_023025345.1	Failed
GCA_023025445.1	Failed
GCA_023025545.1	Failed
GCA_023025625.1	Failed
GCA_023025725.1	Failed
GCA_023025845.1	Failed
GCA_023025865.1	Failed
GCA_023025945.1	Failed
GCA_023025965.1	Failed
GCA_023026045.1	Failed
GCA_023025645.1	Failed
GCA_023025705.1	Failed
GCA_023025745.1	Failed
GCA_023025805.1	Failed
GCA_023025905.1	Failed
GCA_023026005.1	Failed
GCA_023026105.1	Failed
GCA_023026145.1	Failed
GCA_023026205.1	Failed
GCA_023026245.1	Failed
GCA_023026305.1	Failed
GCA_023026505.1	Failed
GCA_023026085.1	Failed
GCA_023026185.1	Failed
GCA_023026685.1	Failed
GCA_023026725.1	Failed
GCA_023026785.1	Failed
GCA_023026805.1	Failed
GCA_023026825.1	Failed
GCA_023026865.1	Failed
GCA_023026905.1	Failed
GCA_023026985.1	Failed
GCA_023027005.1	Failed
GCA_023027105.1	Failed
GCA_023026065.1	Failed
GCA_023026255.1	Failed
GCA_023026365.1	Failed
GCA_023026425.1	Failed
GCA_023026465.1	Failed
GCA_023026565.1	Failed
GCA_023026665.1	Failed
GCA_023026765.1	Failed
GCA_023027065.1	Failed
GCA_023027085.1	Failed
GCA_023027145.1	Failed
GCA_023027185.1	Failed
GCA_023032735.1	Failed
GCA_023032855.1	Failed
GCA_023032875.1	Failed
GCA_023032975.1	Failed
GCA_023033035.1	Failed
GCA_023033065.1	Failed
GCA_023033095.1	Failed
GCA_023033165.1	Failed
GCA_023033275.1	Failed
GCA_023033355.1	Failed
GCA_023033395.1	Failed
GCA_023033455.1	Failed
GCA_023032445.1	Failed
GCA_023032485.1	Failed
GCA_023032815.1	Failed
GCA_023032835.1	Failed
GCA_023032915.1	Failed
GCA_023032945.1	Failed
GCA_023033015.1	Failed
GCA_023033055.1	Failed
GCA_023033105.1	Failed
GCA_023033155.1	Failed
GCA_023033215.1	Failed
GCA_023033245.1	Failed
GCA_023032505.1	Failed
GCA_023032605.1	Failed
GCA_023032705.1	Failed
GCA_023032775.1	Failed
GCA_023033135.1	Failed
GCA_023033235.1	Failed
GCA_023033295.1	Failed
GCA_023033335.1	Failed
GCA_023033415.1	Failed
GCA_023033535.1	Failed
GCA_023033595.1	Failed
GCA_023033635.1	Failed
GCA_023032795.1	Failed
GCA_023032895.1	Failed
GCA_023032935.1	Failed
GCA_023032995.1	Failed
GCA_023033195.1	Failed
GCA_002844745.2	Failed
GCA_023033315.1	Failed
GCA_023033375.1	Failed
GCA_023033445.1	Failed
GCA_023033555.1	Failed
GCA_023033685.1	Failed
GCA_023033755.1	Failed
GCA_023033715.1	Failed
GCA_023033735.1	Failed
GCA_023033815.1	Failed
GCA_023033845.1	Failed
GCA_023033915.1	Failed
GCA_023033975.1	Failed
GCA_023034005.1	Failed
GCA_023034035.1	Failed
GCA_023034055.1	Failed
GCA_023034095.1	Failed
GCA_023034135.1	Failed
GCA_023033435.1	Failed
GCA_023033495.1	Failed
GCA_023033515.1	Failed
GCA_023033575.1	Failed
GCA_023033615.1	Failed
GCA_023033655.1	Failed
GCA_012910705.2	Failed
GCA_023033775.1	Failed
GCA_023033875.1	Failed
GCA_023033935.1	Failed
GCA_023034075.1	Failed
GCA_023034155.1	Failed
GCA_023033835.1	Failed
GCA_023033895.1	Failed
GCA_023033945.1	Failed
GCA_023033995.1	Failed
GCA_023034115.1	Failed
GCA_023034385.1	Failed
GCA_023034475.1	Failed
GCA_023034565.1	Failed
GCA_023034755.1	Failed
GCA_023034795.1	Failed
GCA_023034855.1	Failed
GCA_023053665.1	Failed
GCA_023034175.1	Failed
GCA_023034215.1	Failed
GCA_023034235.1	Failed
GCA_023034265.1	Failed
GCA_023034335.1	Failed
GCA_023034435.1	Failed
GCA_023034495.1	Failed
GCA_023034555.1	Failed
GCA_023034635.1	Failed
GCA_023034735.1	Failed
GCA_023034665.1	Failed
GCA_023038595.1	Failed
GCA_023038675.1	Failed
GCA_023038695.1	Failed
GCA_023038775.1	Failed
GCA_023038795.1	Failed
GCA_023038815.1	Failed
GCA_023038895.1	Failed
GCA_023038935.1	Failed
GCA_023038995.1	Failed
GCA_023039035.1	Failed
GCA_023039095.1	Failed
GCA_023039195.1	Failed
GCA_023038975.1	Failed
GCA_023039135.1	Failed
GCA_023039235.1	Failed
GCA_023039255.1	Failed
GCA_023039335.1	Failed
GCA_023039355.1	Failed
GCA_023039455.1	Failed
GCA_023039495.1	Failed
GCA_023039555.1	Failed
GCA_023039595.1	Failed
GCA_023039645.1	Failed
GCA_023039755.1	Failed
GCA_023039295.1	Failed
GCA_023039395.1	Failed
GCA_023039535.1	Failed
GCA_023039635.1	Failed
GCA_023039695.1	Failed
GCA_023039735.1	Failed
GCA_023039795.1	Failed
GCA_023039815.1	Failed
GCA_023039855.1	Failed
GCA_023039895.1	Failed
GCA_023039915.1	Failed
GCA_023039935.1	Failed
GCA_023039675.1	Failed
GCA_023039775.1	Failed
GCA_023039875.1	Failed
GCA_023040035.1	Failed
GCA_023040075.1	Failed
GCA_023040095.1	Failed
GCA_023040175.1	Failed
GCA_023040195.1	Failed
GCA_023040275.1	Failed
GCA_023040295.1	Failed
GCA_023040395.1	Failed
GCA_023040595.1	Failed
GCA_023013655.1	Failed
GCA_023013635.1	Failed
GCA_023013725.1	Failed
GCA_023013745.1	Failed
GCA_023013905.1	Failed
GCA_023014075.1	Failed
GCA_023014175.1	Failed
GCA_023014275.1	Failed
GCA_023014395.1	Failed
GCA_023014455.1	Failed
GCA_023014565.1	Failed
GCA_023014675.1	Failed
GCA_023014775.1	Failed
GCA_023014785.1	Failed
GCA_023014875.1	Failed
GCA_023014885.1	Failed
GCA_023014965.1	Failed
GCA_023014995.1	Failed
GCA_023015095.1	Failed
GCA_023013765.1	Failed
GCA_023013895.1	Failed
GCA_023014095.1	Failed
GCA_023014195.1	Failed
GCA_023014295.1	Failed
GCA_023014305.1	Failed
GCA_023014435.1	Failed
GCA_023014525.1	Failed
GCA_023014315.1	Failed
GCA_023014605.1	Failed
GCA_023014625.1	Failed
GCA_023014685.1	Failed
GCA_023014715.1	Failed
GCA_023014815.1	Failed
GCA_023014905.1	Failed
GCA_023015005.1	Failed
GCA_023015115.1	Failed
GCA_023015205.1	Failed
GCA_023015295.1	Failed
GCA_023014365.1	Failed
GCA_023014485.1	Failed
GCA_023014555.1	Failed
GCA_023014665.1	Failed
GCA_023014745.1	Failed
GCA_023014845.1	Failed
GCA_023014955.1	Failed
GCA_023015055.1	Failed
GCA_023015065.1	Failed
GCA_023015145.1	Failed
GCA_023015185.1	Failed
GCA_023015255.1	Failed
GCA_023015305.1	Failed
GCA_023015375.1	Failed
GCA_023015465.1	Failed
GCA_023015805.1	Failed
GCA_023022225.1	Failed
GCA_023022325.1	Failed
GCA_023022425.1	Failed
GCA_023022525.1	Failed
GCA_023022625.1	Failed
GCA_023022665.1	Failed
GCA_023022725.1	Failed
GCA_023022765.1	Failed
GCA_023022825.1	Failed
GCA_023022925.1	Failed
GCA_023022945.1	Failed
GCA_023023025.1	Failed
GCA_023022405.1	Failed
GCA_023022465.1	Failed
GCA_023022485.1	Failed
GCA_023022505.1	Failed
GCA_023022545.1	Failed
GCA_023022585.1	Failed
GCA_023022685.1	Failed
GCA_023022785.1	Failed
GCA_023022885.1	Failed
GCA_023022985.1	Failed
GCA_023023085.1	Failed
GCA_023023165.1	Failed
GCA_027939185.1	Failed
GCA_023023425.1	Failed
GCA_023023465.1	Failed
GCA_023023505.1	Failed
GCA_023023525.1	Failed
GCA_023023625.1	Failed
GCA_022041735.2	Failed
GCA_023023845.1	Failed
GCA_023024045.1	Failed
GCA_023024145.1	Failed
GCA_023024245.1	Failed
GCA_023024365.1	Failed
GCA_023024455.1	Failed
GCA_023022965.1	Failed
GCA_023023065.1	Failed
GCA_023023225.1	Failed
GCA_023023265.1	Failed
GCA_023023365.1	Failed
GCA_023023445.1	Failed
GCA_023023565.1	Failed
GCA_023023665.1	Failed
GCA_022041535.2	Failed
GCA_023023765.1	Failed
GCA_023023805.1	Failed
GCA_023023745.1	Failed
GCA_023023045.1	Failed
GCA_023023125.1	Failed
GCA_023023145.1	Failed
GCA_023023245.1	Failed
GCA_023023325.1	Failed
GCA_023023485.1	Failed
GCA_023023545.1	Failed
GCA_023023585.1	Failed
GCA_023023645.1	Failed
GCA_023023785.1	Failed
GCA_023023885.1	Failed
GCA_023023945.1	Failed
GCA_023023185.1	Failed
GCA_023023285.1	Failed
GCA_023023305.1	Failed
GCA_023023385.1	Failed
GCA_023023605.1	Failed
GCA_023023685.1	Failed
GCA_023023705.1	Failed
GCA_022033855.2	Failed
GCA_022677365.2	Failed
GCA_023023725.1	Failed
GCA_023023825.1	Failed
GCA_023023865.1	Failed
GCA_025843485.1	Failed
GCA_023023905.1	Failed
GCA_023023925.1	Failed
GCA_023023955.1	Failed
GCA_023024005.1	Failed
GCA_023024025.1	Failed
GCA_023023985.1	Failed
GCA_023024105.1	Failed
GCA_023024205.1	Failed
GCA_023024305.1	Failed
GCA_023024345.1	Failed
GCA_023024405.1	Failed
GCA_023024505.1	Failed
GCA_023024065.1	Failed
GCA_023024085.1	Failed
GCA_023024165.1	Failed
GCA_023024185.1	Failed
GCA_023024265.1	Failed
GCA_023024285.1	Failed
GCA_023024385.1	Failed
GCA_023024445.1	Failed
GCA_023024485.1	Failed
GCA_023024565.1	Failed
GCA_023024685.1	Failed
GCA_023024775.1	Failed
GCA_023030205.1	Failed
GCA_023030245.1	Failed
GCA_023030285.1	Failed
GCA_023030305.1	Failed
GCA_023030385.1	Failed
GCA_023030445.1	Failed
GCA_023030505.1	Failed
GCA_023030645.1	Failed
GCA_023030705.1	Failed
GCA_023030805.1	Failed
GCA_023030845.1	Failed
GCA_023030905.1	Failed
GCA_023030525.1	Failed
GCA_023030605.1	Failed
GCA_023030725.1	Failed
GCA_023030825.1	Failed
GCA_023030925.1	Failed
GCA_023031025.1	Failed
GCA_023031125.1	Failed
GCA_023031225.1	Failed
GCA_023031245.1	Failed
GCA_023031325.1	Failed
GCA_023031345.1	Failed
GCA_023031545.1	Failed
GCA_023030965.1	Failed
GCA_023031045.1	Failed
GCA_023031065.1	Failed
GCA_023031105.1	Failed
GCA_023031165.1	Failed
GCA_023031265.1	Failed
GCA_023031365.1	Failed
GCA_023031405.1	Failed
GCA_023031465.1	Failed
GCA_023031565.1	Failed
GCA_023031765.1	Failed
GCA_023031805.1	Failed
GCA_023031005.1	Failed
GCA_023031085.1	Failed
GCA_023031145.1	Failed
GCA_023031205.1	Failed
GCA_023031305.1	Failed
GCA_023031415.1	Failed
GCA_023031445.1	Failed
GCA_023031505.1	Failed
GCA_023031595.1	Failed
GCA_023031625.1	Failed
GCA_023031725.1	Failed
GCA_023031815.1	Failed
GCA_023031785.1	Failed
GCA_023031885.1	Failed
GCA_023031905.1	Failed
GCA_023032005.1	Failed
GCA_023032125.1	Failed
GCA_023032175.1	Failed
GCA_023032225.1	Failed
GCA_023032345.1	Failed
GCA_023032425.1	Failed
GCA_023032525.1	Failed
GCA_023032625.1	Failed
GCA_023032725.1	Failed
GCA_023031585.1	Failed
GCA_023031645.1	Failed
GCA_023031685.1	Failed
GCA_023031745.1	Failed
GCA_023031845.1	Failed
GCA_023031945.1	Failed
GCA_023032045.1	Failed
GCA_023032105.1	Failed
GCA_023032285.1	Failed
GCA_023032245.1	Failed
GCA_023032325.1	Failed
GCA_023032385.1	Failed
GCA_023031865.1	Failed
GCA_023031965.1	Failed
GCA_023031985.1	Failed
GCA_023032065.1	Failed
GCA_023032085.1	Failed
GCA_002844705.2	Failed
GCA_023032165.1	Failed
GCA_023032205.1	Failed
GCA_023032265.1	Failed
GCA_023032305.1	Failed
GCA_023032405.1	Failed
GCA_023032465.1	Failed
GCA_023031925.1	Failed
GCA_023032025.1	Failed
GCA_023032145.1	Failed
GCA_023032365.1	Failed
GCA_023032545.1	Failed
GCA_023032565.1	Failed
GCA_023032585.1	Failed
GCA_023029165.1	Failed
GCA_023032685.1	Failed
GCA_023032645.1	Failed
GCA_023032655.1	Failed
GCA_023032755.1	Failed
GCA_023036775.1	Failed
GCA_023036855.1	Failed
GCA_023036975.1	Failed
GCA_023037075.1	Failed
GCA_023037175.1	Failed
GCA_023037275.1	Failed
GCA_023037395.1	Failed
GCA_023037455.1	Failed
GCA_023037575.1	Failed
GCA_023037675.1	Failed
GCA_023037695.1	Failed
GCA_023037715.1	Failed
GCA_023036835.1	Failed
GCA_023036915.1	Failed
GCA_023036955.1	Failed
GCA_023037055.1	Failed
GCA_023037155.1	Failed
GCA_023037255.1	Failed
GCA_023037375.1	Failed
GCA_023037555.1	Failed
GCA_023037655.1	Failed
GCA_023037855.1	Failed
GCA_023037955.1	Failed
GCA_023037975.1	Failed
GCA_023036715.1	Failed
GCA_023036815.1	Failed
GCA_023036875.1	Failed
GCA_023036935.1	Failed
GCA_023037015.1	Failed
GCA_023037035.1	Failed
GCA_023037115.1	Failed
GCA_023037135.1	Failed
GCA_023037215.1	Failed
GCA_023037335.1	Failed
GCA_023037355.1	Failed
GCA_023037435.1	Failed
GCA_023037775.1	Failed
GCA_023037795.1	Failed
GCA_023037875.1	Failed
GCA_023037895.1	Failed
GCA_023037935.1	Failed
GCA_023037995.1	Failed
GCA_023038015.1	Failed
GCA_023038075.1	Failed
GCA_023038255.1	Failed
GCA_023038355.1	Failed
GCA_023038455.1	Failed
GCA_023038555.1	Failed
GCA_023037615.1	Failed
GCA_023037755.1	Failed
GCA_023037815.1	Failed
GCA_023037915.1	Failed
GCA_022675365.2	Failed
GCA_023038095.1	Failed
GCA_023038175.1	Failed
GCA_023038275.1	Failed
GCA_023038315.1	Failed
GCA_023038375.1	Failed
GCA_023038475.1	Failed
GCA_023038575.1	Failed
GCA_023037535.1	Failed
GCA_023037635.1	Failed
GCA_023037735.1	Failed
GCA_023037835.1	Failed
GCA_023038115.1	Failed
GCA_021294815.2	Failed
GCA_023038215.1	Failed
GCA_023038295.1	Failed
GCA_023038395.1	Failed
GCA_023038415.1	Failed
GCA_023038495.1	Failed
GCA_023038515.1	Failed
GCA_023038035.1	Failed
GCA_023038055.1	Failed
GCA_023038135.1	Failed
GCA_023038155.1	Failed
GCA_023038195.1	Failed
GCA_023038235.1	Failed
GCA_023038335.1	Failed
GCA_023038435.1	Failed
GCA_023038535.1	Failed
GCA_023038635.1	Failed
GCA_023038735.1	Failed
GCA_023038835.1	Failed
GCA_023038655.1	Failed
GCA_023038755.1	Failed
GCA_023038855.1	Failed
GCA_023038875.1	Failed
GCA_023038955.1	Failed
GCA_023039055.1	Failed
GCA_023039075.1	Failed
GCA_023039175.1	Failed
GCA_023039275.1	Failed
GCA_023039375.1	Failed
GCA_023039475.1	Failed
GCA_023039575.1	Failed
GCA_023045495.1	Failed
GCA_023045575.1	Failed
GCA_023045695.1	Failed
GCA_023045795.1	Failed
GCA_023045895.1	Failed
GCA_023045915.1	Failed
GCA_023045995.1	Failed
GCA_023046015.1	Failed
GCA_023046095.1	Failed
GCA_023046115.1	Failed
GCA_023046215.1	Failed
GCA_023046315.1	Failed
GCA_023046415.1	Failed
GCA_023046455.1	Failed
GCA_023045435.1	Failed
GCA_023045455.1	Failed
GCA_023045555.1	Failed
GCA_023045755.1	Failed
GCA_023045855.1	Failed
GCA_023045975.1	Failed
GCA_023046055.1	Failed
GCA_023046155.1	Failed
GCA_023046255.1	Failed
GCA_023046475.1	Failed
GCA_023046555.1	Failed
GCA_023046575.1	Failed
GCA_023046635.1	Failed
GCA_023046675.1	Failed
GCA_023045735.1	Failed
GCA_023045835.1	Failed
GCA_023045935.1	Failed
GCA_023046035.1	Failed
GCA_023046135.1	Failed
GCA_023046235.1	Failed
GCA_023046335.1	Failed
GCA_023046375.1	Failed
GCA_023046435.1	Failed
GCA_023046535.1	Failed
GCA_023046735.1	Failed
GCA_023046755.1	Failed
GCA_023046795.1	Failed
GCA_023046295.1	Failed
GCA_023046355.1	Failed
GCA_023046395.1	Failed
GCA_023046495.1	Failed
GCA_023046595.1	Failed
GCA_023046655.1	Failed
GCA_023046695.1	Failed
GCA_023046895.1	Failed
GCA_023046995.1	Failed
GCA_023047095.1	Failed
GCA_023047295.1	Failed
GCA_023047355.1	Failed
GCA_023047395.1	Failed
GCA_023047415.1	Failed
GCA_023046515.1	Failed
GCA_023046615.1	Failed
GCA_023046815.1	Failed
GCA_023046915.1	Failed
GCA_023047035.1	Failed
GCA_023047115.1	Failed
GCA_023047235.1	Failed
GCA_023047195.1	Failed
GCA_023047315.1	Failed
GCA_023047435.1	Failed
GCA_023047545.1	Failed
GCA_023047575.1	Failed
GCA_023047635.1	Failed
GCA_023047675.1	Failed
GCA_023046715.1	Failed
GCA_023046775.1	Failed
GCA_023046875.1	Failed
GCA_023046975.1	Failed
GCA_023047015.1	Failed
GCA_023047075.1	Failed
GCA_023047135.1	Failed
GCA_023047175.1	Failed
GCA_023047275.1	Failed
GCA_023047375.1	Failed
GCA_023047475.1	Failed
GCA_023047615.1	Failed
GCA_023047695.1	Failed
GCA_023046835.1	Failed
GCA_023046855.1	Failed
GCA_023046935.1	Failed
GCA_023046955.1	Failed
GCA_023047055.1	Failed
GCA_023047155.1	Failed
GCA_023047215.1	Failed
GCA_023047255.1	Failed
GCA_023047335.1	Failed
GCA_023047455.1	Failed
GCA_023047535.1	Failed
GCA_023047655.1	Failed
GCA_023047835.1	Failed
GCA_023047955.1	Failed
GCA_023047495.1	Failed
GCA_023047515.1	Failed
GCA_023047595.1	Failed
GCA_023047715.1	Failed
GCA_023047755.1	Failed
GCA_023047815.1	Failed
GCA_023047915.1	Failed
GCA_023048015.1	Failed
GCA_023048115.1	Failed
GCA_023048215.1	Failed
GCA_023048445.1	Failed
GCA_023048555.1	Failed
GCA_023048645.1	Failed
GCA_023048665.1	Failed
GCA_023054195.1	Failed
GCA_023054315.1	Failed
GCA_023054405.1	Failed
GCA_023054455.1	Failed
GCA_023054615.1	Failed
GCA_023054655.1	Failed
GCA_023054715.1	Failed
GCA_023054815.1	Failed
GCA_023054895.1	Failed
GCA_023054975.1	Failed
GCA_023054995.1	Failed
GCA_023055075.1	Failed
GCA_023055115.1	Failed
GCA_023054635.1	Failed
GCA_023054675.1	Failed
GCA_023054755.1	Failed
GCA_023054875.1	Failed
GCA_023054915.1	Failed
GCA_023055035.1	Failed
GCA_023055135.1	Failed
GCA_023055175.1	Failed
GCA_023055235.1	Failed
GCA_023055385.1	Failed
GCA_023055425.1	Failed
GCA_023055435.1	Failed
GCA_023055485.1	Failed
GCA_023055685.1	Failed
GCA_023055755.1	Failed
GCA_023054535.1	Failed
GCA_023054735.1	Failed
GCA_023054775.1	Failed
GCA_023054795.1	Failed
GCA_023054835.1	Failed
GCA_023054855.1	Failed
GCA_023054935.1	Failed
GCA_023055015.1	Failed
GCA_023055095.1	Failed
GCA_023055215.1	Failed
GCA_023055255.1	Failed
GCA_023055315.1	Failed
GCA_023055345.1	Failed
GCA_023055335.1	Failed
GCA_023055495.1	Failed
GCA_023055195.1	Failed
GCA_023055275.1	Failed
GCA_023055295.1	Failed
GCA_023055355.1	Failed
GCA_023055615.1	Failed
GCA_023055665.1	Failed
GCA_023055735.1	Failed
GCA_023055565.1	Failed
GCA_023055885.1	Failed
GCA_023055985.1	Failed
GCA_023056055.1	Failed
GCA_023056175.1	Failed
GCA_023056275.1	Failed
GCA_023056375.1	Failed
GCA_023056395.1	Failed
GCA_023055825.1	Failed
GCA_023055845.1	Failed
GCA_023055865.1	Failed
GCA_023055905.1	Failed
GCA_023056075.1	Failed
GCA_023056135.1	Failed
GCA_023056235.1	Failed
GCA_023056335.1	Failed
GCA_023056435.1	Failed
GCA_023056475.1	Failed
GCA_023056535.1	Failed
GCA_023056635.1	Failed
GCA_023056675.1	Failed
GCA_023056735.1	Failed
GCA_023055595.1	Failed
GCA_023055645.1	Failed
GCA_023055775.1	Failed
GCA_023055805.1	Failed
GCA_023055965.1	Failed
GCA_023056035.1	Failed
GCA_023056155.1	Failed
GCA_023056195.1	Failed
GCA_023056255.1	Failed
GCA_023056295.1	Failed
GCA_023056455.1	Failed
GCA_023056575.1	Failed
GCA_023056655.1	Failed
GCA_023056715.1	Failed
GCA_023055705.1	Failed
GCA_023055925.1	Failed
GCA_023055945.1	Failed
GCA_023055725.1	Failed
GCA_023056015.1	Failed
GCA_023056095.1	Failed
GCA_023056115.1	Failed
GCA_023056215.1	Failed
GCA_023056315.1	Failed
GCA_023056355.1	Failed
GCA_023056415.1	Failed
GCA_023056515.1	Failed
GCA_023056555.1	Failed
GCA_023056615.1	Failed
GCA_023056495.1	Failed
GCA_023056595.1	Failed
GCA_023056695.1	Failed
GCA_023056795.1	Failed
GCA_023056895.1	Failed
GCA_023056995.1	Failed
GCA_023057215.1	Failed
GCA_023057295.1	Failed
GCA_023057335.1	Failed
GCA_023057395.1	Failed
GCA_023057495.1	Failed
GCA_023057515.1	Failed
GCA_023057615.1	Failed
GCA_023057695.1	Failed
GCA_023059705.1	Failed
GCA_023059745.1	Failed
GCA_023059815.1	Failed
GCA_023059875.1	Failed
GCA_001706555.2	Failed
GCA_023060035.1	Failed
GCA_023060125.1	Failed
GCA_023060205.1	Failed
GCA_023060195.1	Failed
GCA_023060325.1	Failed
GCA_023060435.1	Failed
GCA_023060535.1	Failed
GCA_023060635.1	Failed
GCA_023060825.1	Failed
GCA_023059925.1	Failed
GCA_023059955.1	Failed
GCA_001706775.2	Failed
GCA_001706125.2	Failed
GCA_023060055.1	Failed
GCA_023060155.1	Failed
GCA_023060255.1	Failed
GCA_023060355.1	Failed
GCA_023060405.1	Failed
GCA_023060455.1	Failed
GCA_023060495.1	Failed
GCA_023060545.1	Failed
GCA_023060655.1	Failed
GCA_023060755.1	Failed
GCA_025842985.1	Failed
GCA_001706735.2	Failed
GCA_023060075.1	Failed
GCA_023060115.1	Failed
GCA_023060175.1	Failed
GCA_023060185.1	Failed
GCA_023060275.1	Failed
GCA_023060375.1	Failed
GCA_023060475.1	Failed
GCA_023060575.1	Failed
GCA_023060595.1	Failed
GCA_023060675.1	Failed
GCA_023060695.1	Failed
GCA_023060715.1	Failed
GCA_023060725.1	Failed
GCA_023060805.1	Failed
GCA_023060935.1	Failed
GCA_023060995.1	Failed
GCA_023061085.1	Failed
GCA_023061175.1	Failed
GCA_023061235.1	Failed
GCA_023061285.1	Failed
GCA_023061375.1	Failed
GCA_023061495.1	Failed
GCA_023061525.1	Failed
GCA_023061595.1	Failed
GCA_023061615.1	Failed
GCA_023061685.1	Failed
GCA_023060775.1	Failed
GCA_023060795.1	Failed
GCA_023060875.1	Failed
GCA_023060895.1	Failed
GCA_023060975.1	Failed
GCA_023061275.1	Failed
GCA_023061355.1	Failed
GCA_023061415.1	Failed
GCA_023061465.1	Failed
GCA_023061575.1	Failed
GCA_023061675.1	Failed
GCA_023061775.1	Failed
GCA_023061795.1	Failed
GCA_001706495.2	Failed
GCA_023061015.1	Failed
GCA_023061075.1	Failed
GCA_023061185.1	Failed
GCA_023061215.1	Failed
GCA_023061315.1	Failed
GCA_023061335.1	Failed
GCA_023061365.1	Failed
GCA_023061425.1	Failed
GCA_023061515.1	Failed
GCA_023061625.1	Failed
GCA_023061735.1	Failed
GCA_023061935.1	Failed
GCA_023060855.1	Failed
GCA_023060915.1	Failed
GCA_023060945.1	Failed
GCA_023061035.1	Failed
GCA_023061055.1	Failed
GCA_023061095.1	Failed
GCA_023061135.1	Failed
GCA_023061155.1	Failed
GCA_023061245.1	Failed
GCA_023061455.1	Failed
GCA_023061555.1	Failed
GCA_023061655.1	Failed
GCA_023061755.1	Failed
GCA_023061845.1	Failed
GCA_023061715.1	Failed
GCA_023061815.1	Failed
GCA_023061915.1	Failed
GCA_023062005.1	Failed
GCA_023062115.1	Failed
GCA_023062215.1	Failed
GCA_023062315.1	Failed
GCA_023062515.1	Failed
GCA_023062555.1	Failed
GCA_023062615.1	Failed
GCA_023062725.1	Failed
GCA_023062755.1	Failed
GCA_023062815.1	Failed
GCA_023062875.1	Failed
GCA_023062915.1	Failed
GCA_023071995.1	Failed
GCA_023072075.1	Failed
GCA_023072135.1	Failed
GCA_023072195.1	Failed
GCA_023072295.1	Failed
GCA_023072315.1	Failed
GCA_023072375.1	Failed
GCA_023072415.1	Failed
GCA_023072515.1	Failed
GCA_023072575.1	Failed
GCA_023072615.1	Failed
GCA_023072695.1	Failed
GCA_023072735.1	Failed
GCA_023072155.1	Failed
GCA_023072175.1	Failed
GCA_023072255.1	Failed
GCA_023072275.1	Failed
GCA_023072395.1	Failed
GCA_023072605.1	Failed
GCA_023072705.1	Failed
GCA_023072905.1	Failed
GCA_023072915.1	Failed
GCA_023072995.1	Failed
GCA_023073025.1	Failed
GCA_023073095.1	Failed
GCA_023073115.1	Failed
GCA_023073195.1	Failed
GCA_023072435.1	Failed
GCA_023072555.1	Failed
GCA_023072675.1	Failed
GCA_023072755.1	Failed
GCA_023072875.1	Failed
GCA_023072975.1	Failed
GCA_023073075.1	Failed
GCA_023073175.1	Failed
GCA_023073275.1	Failed
GCA_023073375.1	Failed
GCA_023073475.1	Failed
GCA_023073495.1	Failed
GCA_023073575.1	Failed
GCA_023073595.1	Failed
GCA_023072625.1	Failed
GCA_023072725.1	Failed
GCA_023072795.1	Failed
GCA_023072855.1	Failed
GCA_023072925.1	Failed
GCA_023073035.1	Failed
GCA_023073155.1	Failed
GCA_023073255.1	Failed
GCA_023073355.1	Failed
GCA_023073445.1	Failed
GCA_023073555.1	Failed
GCA_023073655.1	Failed
GCA_023073755.1	Failed
GCA_023073775.1	Failed
GCA_023072805.1	Failed
GCA_023072835.1	Failed
GCA_023072895.1	Failed
GCA_023073015.1	Failed
GCA_023073125.1	Failed
GCA_023073235.1	Failed
GCA_023073335.1	Failed
GCA_023073435.1	Failed
GCA_023073535.1	Failed
GCA_023073625.1	Failed
GCA_023073735.1	Failed
GCA_023073935.1	Failed
GCA_023074035.1	Failed
GCA_023074055.1	Failed
GCA_023073215.1	Failed
GCA_023073295.1	Failed
GCA_023073315.1	Failed
GCA_023073395.1	Failed
GCA_023073415.1	Failed
GCA_023073515.1	Failed
GCA_023073715.1	Failed
GCA_023073815.1	Failed
GCA_023073915.1	Failed
GCA_023073955.1	Failed
GCA_023074015.1	Failed
GCA_023074115.1	Failed
GCA_023074215.1	Failed
GCA_023074255.1	Failed
GCA_023073615.1	Failed
GCA_023073675.1	Failed
GCA_023073695.1	Failed
GCA_023073795.1	Failed
GCA_023073835.1	Failed
GCA_023073895.1	Failed
GCA_023073995.1	Failed
GCA_023074095.1	Failed
GCA_023074175.1	Failed
GCA_023074295.1	Failed
GCA_023074325.1	Failed
GCA_023074395.1	Failed
GCA_023074455.1	Failed
GCA_023074595.1	Failed
GCA_023073845.1	Failed
GCA_023073875.1	Failed
GCA_023073965.1	Failed
GCA_023074075.1	Failed
GCA_023074375.1	Failed
GCA_023074465.1	Failed
GCA_023074575.1	Failed
GCA_023074675.1	Failed
GCA_023074775.1	Failed
GCA_023074875.1	Failed
GCA_023074975.1	Failed
GCA_023074995.1	Failed
GCA_023075075.1	Failed
GCA_023075095.1	Failed
GCA_023075155.1	Failed
GCA_023081005.1	Failed
GCA_023081025.1	Failed
GCA_023081105.1	Failed
GCA_023081125.1	Failed
GCA_023081205.1	Failed
GCA_023081225.1	Failed
GCA_023081325.1	Failed
GCA_023081415.1	Failed
GCA_023081455.1	Failed
GCA_023081515.1	Failed
GCA_023081615.1	Failed
GCA_023081655.1	Failed
GCA_023081715.1	Failed
GCA_023081755.1	Failed
GCA_023081815.1	Failed
GCA_023081855.1	Failed
GCA_023081955.1	Failed
GCA_023082015.1	Failed
GCA_022818455.2	Failed
GCA_023082175.1	Failed
GCA_023082225.1	Failed
GCA_023082265.1	Failed
GCA_023082285.1	Failed
GCA_023082325.1	Failed
GCA_023081915.1	Failed
GCA_023081975.1	Failed
GCA_023079165.1	Failed
GCA_023081405.1	Failed
GCA_023082165.1	Failed
GCA_023082425.1	Failed
GCA_023082465.1	Failed
GCA_023082625.1	Failed
GCA_023082725.1	Failed
GCA_023082745.1	Failed
GCA_023082825.1	Failed
GCA_000738735.6	Failed
GCA_023082205.1	Failed
GCA_023082305.1	Failed
GCA_023082385.1	Failed
GCA_023082505.1	Failed
GCA_023082605.1	Failed
GCA_023082705.1	Failed
GCA_023082805.1	Failed
GCA_023082905.1	Failed
GCA_023083025.1	Failed
GCA_023083105.1	Failed
GCA_023083125.1	Failed
GCA_023082365.1	Failed
GCA_023082485.1	Failed
GCA_023082525.1	Failed
GCA_023082585.1	Failed
GCA_023082685.1	Failed
GCA_023082785.1	Failed
GCA_023082885.1	Failed
GCA_023082935.1	Failed
GCA_023082985.1	Failed
GCA_023083085.1	Failed
GCA_023083185.1	Failed
GCA_023083225.1	Failed
GCA_023088125.1	Failed
GCA_023088165.1	Failed
GCA_023088325.1	Failed
GCA_023088475.1	Failed
GCA_023088575.1	Failed
GCA_023088745.1	Failed
GCA_023088785.1	Failed
GCA_023088925.1	Failed
GCA_023088985.1	Failed
GCA_023089045.1	Failed
GCA_023089125.1	Failed
GCA_023089145.1	Failed
GCA_023089225.1	Failed
GCA_023089245.1	Failed
GCA_023089325.1	Failed
GCA_023089275.1	Failed
GCA_023088945.1	Failed
GCA_023089005.1	Failed
GCA_023089105.1	Failed
GCA_023089205.1	Failed
GCA_023089315.1	Failed
GCA_023089345.1	Failed
GCA_023089445.1	Failed
GCA_023089305.1	Failed
GCA_023089535.1	Failed
GCA_023089285.1	Failed
GCA_023089635.1	Failed
GCA_023089845.1	Failed
GCA_023089945.1	Failed
GCA_023090045.1	Failed
GCA_023090145.1	Failed
GCA_023088415.1	Failed
GCA_023088705.1	Failed
GCA_023088805.1	Failed
GCA_023088695.1	Failed
GCA_023088885.1	Failed
GCA_023089025.1	Failed
GCA_023089085.1	Failed
GCA_023089185.1	Failed
GCA_023089375.1	Failed
GCA_023089425.1	Failed
GCA_023089515.1	Failed
GCA_023089585.1	Failed
GCA_023089695.1	Failed
GCA_023089745.1	Failed
GCA_023089805.1	Failed
GCA_023089825.1	Failed
GCA_023089295.1	Failed
GCA_023089465.1	Failed
GCA_023089665.1	Failed
GCA_023089765.1	Failed
GCA_023089865.1	Failed
GCA_023089925.1	Failed
GCA_023089965.1	Failed
GCA_023090065.1	Failed
GCA_023090165.1	Failed
GCA_023090205.1	Failed
GCA_023090265.1	Failed
GCA_023090285.1	Failed
GCA_023089905.1	Failed
GCA_023090025.1	Failed
GCA_023090125.1	Failed
GCA_023090425.1	Failed
GCA_023090505.1	Failed
GCA_023090625.1	Failed
GCA_023090705.1	Failed
GCA_023090825.1	Failed
GCA_023090845.1	Failed
GCA_023090925.1	Failed
GCA_023090965.1	Failed
GCA_023091025.1	Failed
GCA_023091225.1	Failed
GCA_023091245.1	Failed
GCA_023091155.1	Failed
GCA_023091185.1	Failed
GCA_023091175.1	Failed
GCA_023091645.1	Failed
GCA_023091685.1	Failed
GCA_023091675.1	Failed
GCA_023091755.1	Failed
GCA_023091845.1	Failed
GCA_023091965.1	Failed
GCA_023092085.1	Failed
GCA_023092125.1	Failed
GCA_023092165.1	Failed
GCA_023091925.1	Failed
GCA_023091945.1	Failed
GCA_023092045.1	Failed
GCA_023092135.1	Failed
GCA_023092185.1	Failed
GCA_023092225.1	Failed
GCA_023092265.1	Failed
GCA_023092325.1	Failed
GCA_023092365.1	Failed
GCA_023092405.1	Failed
GCA_023092445.1	Failed
GCA_023092205.1	Failed
GCA_023092245.1	Failed
GCA_023092305.1	Failed
GCA_023092385.1	Failed
GCA_023092285.1	Failed
GCA_023092345.1	Failed
GCA_023092685.1	Failed
GCA_023092885.1	Failed
GCA_022338165.2	Failed
GCA_023091735.1	Failed
GCA_023093035.1	Failed
GCA_023093075.1	Failed
GCA_023092425.1	Failed
GCA_023092485.1	Failed
GCA_023092525.1	Failed
GCA_023092545.1	Failed
GCA_023092585.1	Failed
GCA_023092625.1	Failed
GCA_023092645.1	Failed
GCA_023092725.1	Failed
GCA_023092785.1	Failed
GCA_023093005.1	Failed
GCA_023093275.1	Failed
GCA_023092505.1	Failed
GCA_023092605.1	Failed
GCA_023092705.1	Failed
GCA_023092745.1	Failed
GCA_023092805.1	Failed
GCA_023092825.1	Failed
GCA_023092845.1	Failed
GCA_023092905.1	Failed
GCA_023092925.1	Failed
GCA_023092985.1	Failed
GCA_013268035.2	Failed
GCA_023093055.1	Failed
GCA_023093155.1	Failed
GCA_023094385.1	Failed
GCA_023094475.1	Failed
GCA_023094505.1	Failed
GCA_023094665.1	Failed
GCA_023094785.1	Failed
GCA_023094825.1	Failed
GCA_023094885.1	Failed
GCA_023094965.1	Failed
GCA_023095075.1	Failed
GCA_023095185.1	Failed
GCA_023095205.1	Failed
GCA_023095285.1	Failed
GCA_023096435.1	Failed
GCA_023096645.1	Failed
GCA_023096835.1	Failed
GCA_023096935.1	Failed
GCA_023097045.1	Failed
GCA_023097235.1	Failed
GCA_023097345.1	Failed
GCA_023097365.1	Failed
GCA_023097385.1	Failed
GCA_023097445.1	Failed
GCA_023097465.1	Failed
GCA_023097495.1	Failed
GCA_023097145.1	Failed
GCA_023097185.1	Failed
GCA_023097275.1	Failed
GCA_023097885.1	Failed
GCA_023097985.1	Failed
GCA_023098075.1	Failed
GCA_023098175.1	Failed
GCA_023098185.1	Failed
GCA_023098275.1	Failed
GCA_023098375.1	Failed
GCA_023098485.1	Failed
GCA_023098745.1	Failed
GCA_023098845.1	Failed
GCA_023098945.1	Failed
GCA_023098955.1	Failed
GCA_023099045.1	Failed
GCA_023099055.1	Failed
GCA_023099165.1	Failed
GCA_023099265.1	Failed
GCA_023099365.1	Failed
GCA_023099665.1	Failed
GCA_023101025.1	Failed
GCA_023101125.1	Failed
GCA_023101225.1	Failed
GCA_023101325.1	Failed
GCA_023101425.1	Failed
GCA_023101525.1	Failed
GCA_023101615.1	Failed
GCA_023101725.1	Failed
GCA_023101865.1	Failed
GCA_023101975.1	Failed
GCA_023101995.1	Failed
GCA_023102015.1	Failed
GCA_023102075.1	Failed
GCA_023102095.1	Failed
GCA_023103335.1	Failed
GCA_023103435.1	Failed
GCA_023101885.1	Failed
GCA_023103645.1	Failed
GCA_023103745.1	Failed
GCA_023103795.1	Failed
GCA_023103845.1	Failed
GCA_023103945.1	Failed
GCA_023103985.1	Failed
GCA_023104085.1	Failed
GCA_023104125.1	Failed
GCA_023104185.1	Failed
GCA_023104285.1	Failed
GCA_023104385.1	Failed
GCA_023103375.1	Failed
GCA_023103475.1	Failed
GCA_023103585.1	Failed
GCA_023103705.1	Failed
GCA_023103765.1	Failed
GCA_023103865.1	Failed
GCA_023104005.1	Failed
GCA_023104105.1	Failed
GCA_023104165.1	Failed
GCA_023104205.1	Failed
GCA_023104225.1	Failed
GCA_023104305.1	Failed
GCA_023104325.1	Failed
GCA_023101205.1	Failed
GCA_023101285.1	Failed
GCA_023101305.1	Failed
GCA_023101395.1	Failed
GCA_023101505.1	Failed
GCA_023101625.1	Failed
GCA_023101705.1	Failed
GCA_023101785.1	Failed
GCA_023101895.1	Failed
GCA_023102035.1	Failed
GCA_023102155.1	Failed
GCA_023102255.1	Failed
GCA_023102275.1	Failed
GCA_023102355.1	Failed
GCA_023101165.1	Failed
GCA_023101265.1	Failed
GCA_023101365.1	Failed
GCA_023101465.1	Failed
GCA_023101485.1	Failed
GCA_023101565.1	Failed
GCA_023101575.1	Failed
GCA_023101685.1	Failed
GCA_023101825.1	Failed
GCA_023101935.1	Failed
GCA_023102135.1	Failed
GCA_023102235.1	Failed
GCA_023102335.1	Failed
GCA_023102435.1	Failed
GCA_023101145.1	Failed
GCA_023101245.1	Failed
GCA_023101345.1	Failed
GCA_023101385.1	Failed
GCA_023101445.1	Failed
GCA_023101535.1	Failed
GCA_023101595.1	Failed
GCA_023101665.1	Failed
GCA_023101745.1	Failed
GCA_023101805.1	Failed
GCA_023101845.1	Failed
GCA_023101915.1	Failed
GCA_023101955.1	Failed
GCA_023102175.1	Failed
GCA_023102195.1	Failed
GCA_023102215.1	Failed
GCA_023102295.1	Failed
GCA_023102395.1	Failed
GCA_023102635.1	Failed
GCA_023102735.1	Failed
GCA_023102835.1	Failed
GCA_023103035.1	Failed
GCA_023103075.1	Failed
GCA_023103135.1	Failed
GCA_023103255.1	Failed
GCA_023103275.1	Failed
GCA_023103295.1	Failed
GCA_023102375.1	Failed
GCA_023102475.1	Failed
GCA_023102555.1	Failed
GCA_023102595.1	Failed
GCA_023102615.1	Failed
GCA_023102715.1	Failed
GCA_023102815.1	Failed
GCA_023102915.1	Failed
GCA_023103015.1	Failed
GCA_023103115.1	Failed
GCA_023103155.1	Failed
GCA_023103215.1	Failed
GCA_023103315.1	Failed
GCA_023103355.1	Failed
GCA_023102055.1	Failed
GCA_023102115.1	Failed
GCA_023102315.1	Failed
GCA_023102415.1	Failed
GCA_023102455.1	Failed
GCA_023102535.1	Failed
GCA_023102655.1	Failed
GCA_023102755.1	Failed
GCA_023102855.1	Failed
GCA_023102935.1	Failed
GCA_023102975.1	Failed
GCA_023103055.1	Failed
GCA_023103175.1	Failed
GCA_023102575.1	Failed
GCA_023102675.1	Failed
GCA_023102695.1	Failed
GCA_023102775.1	Failed
GCA_023102795.1	Failed
GCA_023102875.1	Failed
GCA_023102895.1	Failed
GCA_023102955.1	Failed
GCA_023102995.1	Failed
GCA_023103095.1	Failed
GCA_023103195.1	Failed
GCA_023103235.1	Failed
GCA_023103395.1	Failed
GCA_023103415.1	Failed
GCA_023103455.1	Failed
GCA_023103515.1	Failed
GCA_023103535.1	Failed
GCA_023103565.1	Failed
GCA_023103625.1	Failed
GCA_023103665.1	Failed
GCA_023103725.1	Failed
GCA_023103785.1	Failed
GCA_023103825.1	Failed
GCA_023103925.1	Failed
GCA_023103965.1	Failed
GCA_023104065.1	Failed
GCA_023104265.1	Failed
GCA_023108835.1	Failed
GCA_023108855.1	Failed
GCA_023108895.1	Failed
GCA_023108915.1	Failed
GCA_023108945.1	Failed
GCA_023108995.1	Failed
GCA_023109055.1	Failed
GCA_023109095.1	Failed
GCA_023109155.1	Failed
GCA_023109245.1	Failed
GCA_023109355.1	Failed
GCA_023109445.1	Failed
GCA_023109575.1	Failed
GCA_023109745.1	Failed
GCA_023109865.1	Failed
GCA_023109915.1	Failed
GCA_023109335.1	Failed
GCA_023109545.1	Failed
GCA_023109655.1	Failed
GCA_023109735.1	Failed
GCA_023109795.1	Failed
GCA_023109855.1	Failed
GCA_023109925.1	Failed
GCA_023110255.1	Failed
GCA_023110325.1	Failed
GCA_023110355.1	Failed
GCA_023110445.1	Failed
GCA_023110475.1	Failed
GCA_023110575.1	Failed
GCA_023110675.1	Failed
GCA_023110775.1	Failed
GCA_023110805.1	Failed
GCA_023110875.1	Failed
GCA_023110315.1	Failed
GCA_023110375.1	Failed
GCA_023110435.1	Failed
GCA_023110535.1	Failed
GCA_023110555.1	Failed
GCA_023110605.1	Failed
GCA_023110635.1	Failed
GCA_023110655.1	Failed
GCA_023110735.1	Failed
GCA_023110755.1	Failed
GCA_023110825.1	Failed
GCA_023110855.1	Failed
GCA_023110955.1	Failed
GCA_023111055.1	Failed
GCA_023111155.1	Failed
GCA_023111255.1	Failed
GCA_023109985.1	Failed
GCA_023110015.1	Failed
GCA_023110065.1	Failed
GCA_023110095.1	Failed
GCA_023110155.1	Failed
GCA_023110145.1	Failed
GCA_023110175.1	Failed
GCA_023110245.1	Failed
GCA_023110385.1	Failed
GCA_023110495.1	Failed
GCA_023110695.1	Failed
GCA_023110795.1	Failed
GCA_023110895.1	Failed
GCA_023110995.1	Failed
GCA_023111095.1	Failed
GCA_023111195.1	Failed
GCA_023111455.1	Failed
GCA_023111485.1	Failed
GCA_023111555.1	Failed
GCA_023111655.1	Failed
GCA_023111755.1	Failed
GCA_023111775.1	Failed
GCA_023111855.1	Failed
GCA_023111875.1	Failed
GCA_023111895.1	Failed
GCA_023111955.1	Failed
GCA_023111975.1	Failed
GCA_023112055.1	Failed
GCA_023112075.1	Failed
GCA_023112165.1	Failed
GCA_023112275.1	Failed
GCA_023110975.1	Failed
GCA_023111075.1	Failed
GCA_023111175.1	Failed
GCA_023111275.1	Failed
GCA_023111475.1	Failed
GCA_023111575.1	Failed
GCA_023111595.1	Failed
GCA_023111675.1	Failed
GCA_023111695.1	Failed
GCA_023111715.1	Failed
GCA_023111795.1	Failed
GCA_023111995.1	Failed
GCA_023112105.1	Failed
GCA_023112195.1	Failed
GCA_023112295.1	Failed
GCA_023111215.1	Failed
GCA_023111295.1	Failed
GCA_023111315.1	Failed
GCA_023111355.1	Failed
GCA_023111385.1	Failed
GCA_023111405.1	Failed
GCA_023111495.1	Failed
GCA_023111615.1	Failed
GCA_023111805.1	Failed
GCA_023111915.1	Failed
GCA_023112015.1	Failed
GCA_023112095.1	Failed
GCA_023112215.1	Failed
GCA_023112315.1	Failed
GCA_023112355.1	Failed
GCA_023109075.1	Failed
GCA_023109175.1	Failed
GCA_023109275.1	Failed
GCA_023109395.1	Failed
GCA_023109495.1	Failed
GCA_023109535.1	Failed
GCA_023109585.1	Failed
GCA_023109685.1	Failed
GCA_023109715.1	Failed
GCA_023109755.1	Failed
GCA_023109815.1	Failed
GCA_023109885.1	Failed
GCA_023110055.1	Failed
GCA_023110115.1	Failed
GCA_023110215.1	Failed
GCA_023110415.1	Failed
GCA_023110515.1	Failed
GCA_023110595.1	Failed
GCA_023113895.1	Failed
GCA_023113815.1	Failed
GCA_023113825.1	Failed
GCA_023113955.1	Failed
GCA_023114155.1	Failed
GCA_023114255.1	Failed
GCA_023114295.1	Failed
GCA_023114355.1	Failed
GCA_023114455.1	Failed
GCA_023114555.1	Failed
GCA_023114655.1	Failed
GCA_023114855.1	Failed
GCA_023113835.1	Failed
GCA_023113935.1	Failed
GCA_023113995.1	Failed
GCA_023114095.1	Failed
GCA_023114195.1	Failed
GCA_023114315.1	Failed
GCA_023114395.1	Failed
GCA_023114415.1	Failed
GCA_023114495.1	Failed
GCA_023114515.1	Failed
GCA_023114535.1	Failed
GCA_023114615.1	Failed
GCA_023114715.1	Failed
GCA_023114755.1	Failed
GCA_023113915.1	Failed
GCA_023114015.1	Failed
GCA_023114035.1	Failed
GCA_023114055.1	Failed
GCA_023114115.1	Failed
GCA_023114135.1	Failed
GCA_023114235.1	Failed
GCA_023114335.1	Failed
GCA_023114435.1	Failed
GCA_023114635.1	Failed
GCA_023114735.1	Failed
GCA_023114935.1	Failed
GCA_023115235.1	Failed
GCA_023113975.1	Failed
GCA_023114065.1	Failed
GCA_023114175.1	Failed
GCA_023114215.1	Failed
GCA_023114275.1	Failed
GCA_023114375.1	Failed
GCA_023114475.1	Failed
GCA_023114575.1	Failed
GCA_023114595.1	Failed
GCA_023114675.1	Failed
GCA_023114695.1	Failed
GCA_023114775.1	Failed
GCA_023114795.1	Failed
GCA_023114815.1	Failed
GCA_023114915.1	Failed
GCA_023114995.1	Failed
GCA_023115115.1	Failed
GCA_023115155.1	Failed
GCA_023115215.1	Failed
GCA_023115315.1	Failed
GCA_023115465.1	Failed
GCA_023115485.1	Failed
GCA_023115495.1	Failed
GCA_023115535.1	Failed
GCA_023115655.1	Failed
GCA_023120155.1	Failed
GCA_023120165.1	Failed
GCA_023120215.1	Failed
GCA_023120265.1	Failed
GCA_023120315.1	Failed
GCA_023120365.1	Failed
GCA_023120415.1	Failed
GCA_023120465.1	Failed
GCA_023120515.1	Failed
GCA_023120555.1	Failed
GCA_023120635.1	Failed
GCA_023120675.1	Failed
GCA_023120735.1	Failed
GCA_023120755.1	Failed
GCA_023120835.1	Failed
GCA_023121955.1	Failed
GCA_023121975.1	Failed
GCA_023122055.1	Failed
GCA_023122075.1	Failed
GCA_023122155.1	Failed
GCA_023122175.1	Failed
GCA_023122275.1	Failed
GCA_023122575.1	Failed
GCA_023122645.1	Failed
GCA_023122705.1	Failed
GCA_023122715.1	Failed
GCA_023122765.1	Failed
GCA_023122815.1	Failed
GCA_023122865.1	Failed
GCA_023122915.1	Failed
GCA_023122965.1	Failed
GCA_023123335.1	Failed
GCA_023123415.1	Failed
GCA_023123435.1	Failed
GCA_023123535.1	Failed
GCA_023123555.1	Failed
GCA_023123595.1	Failed
GCA_023123635.1	Failed
GCA_023123755.1	Failed
GCA_023123855.1	Failed
GCA_023123935.1	Failed
GCA_023124125.1	Failed
GCA_023124135.1	Failed
GCA_023124235.1	Failed
GCA_023124285.1	Failed
GCA_023034695.1	Failed
GCA_023034815.1	Failed
GCA_023034915.1	Failed
GCA_023035015.1	Failed
GCA_023035115.1	Failed
GCA_023035175.1	Failed
GCA_023035335.1	Failed
GCA_023035515.1	Failed
GCA_023035575.1	Failed
GCA_023035635.1	Failed
GCA_023035735.1	Failed
GCA_023035675.1	Failed
GCA_023034955.1	Failed
GCA_023034975.1	Failed
GCA_023035055.1	Failed
GCA_023035075.1	Failed
GCA_023035135.1	Failed
GCA_023035195.1	Failed
GCA_023035275.1	Failed
GCA_023035435.1	Failed
GCA_023035415.1	Failed
GCA_023035595.1	Failed
GCA_023035695.1	Failed
GCA_023035095.1	Failed
GCA_023035155.1	Failed
GCA_023035215.1	Failed
GCA_023035315.1	Failed
GCA_023035395.1	Failed
GCA_023035495.1	Failed
GCA_023035535.1	Failed
GCA_023035615.1	Failed
GCA_023035715.1	Failed
GCA_023035795.1	Failed
GCA_023035815.1	Failed
GCA_023035895.1	Failed
GCA_023035855.1	Failed
GCA_023036055.1	Failed
GCA_023036155.1	Failed
GCA_023036255.1	Failed
GCA_023036355.1	Failed
GCA_023036455.1	Failed
GCA_023036475.1	Failed
GCA_023036515.1	Failed
GCA_023036575.1	Failed
GCA_023036655.1	Failed
GCA_023036675.1	Failed
GCA_023036695.1	Failed
GCA_023035755.1	Failed
GCA_023035835.1	Failed
GCA_023035935.1	Failed
GCA_023036035.1	Failed
GCA_023036135.1	Failed
GCA_023036235.1	Failed
GCA_023036335.1	Failed
GCA_023036435.1	Failed
GCA_023036535.1	Failed
GCA_023036635.1	Failed
GCA_023036735.1	Failed
GCA_023036755.1	Failed
GCA_023041015.1	Failed
GCA_023041035.1	Failed
GCA_023041115.1	Failed
GCA_023041235.1	Failed
GCA_023041335.1	Failed
GCA_023041435.1	Failed
GCA_023041635.1	Failed
GCA_023041735.1	Failed
GCA_023041775.1	Failed
GCA_023041835.1	Failed
GCA_023041855.1	Failed
GCA_023041915.1	Failed
GCA_023040795.1	Failed
GCA_023040835.1	Failed
GCA_023040855.1	Failed
GCA_023040935.1	Failed
GCA_023040955.1	Failed
GCA_023040995.1	Failed
GCA_023041055.1	Failed
GCA_023041135.1	Failed
GCA_023041195.1	Failed
GCA_023041255.1	Failed
GCA_023041355.1	Failed
GCA_023041455.1	Failed
GCA_023041815.1	Failed
GCA_023041865.1	Failed
GCA_023041955.1	Failed
GCA_023042015.1	Failed
GCA_023042115.1	Failed
GCA_023042215.1	Failed
GCA_023042315.1	Failed
GCA_023042415.1	Failed
GCA_023042475.1	Failed
GCA_023042515.1	Failed
GCA_023042535.1	Failed
GCA_023042615.1	Failed
GCA_023041795.1	Failed
GCA_023041895.1	Failed
GCA_023041975.1	Failed
GCA_023042095.1	Failed
GCA_023042135.1	Failed
GCA_023042195.1	Failed
GCA_023042295.1	Failed
GCA_023042395.1	Failed
GCA_023042495.1	Failed
GCA_023042595.1	Failed
GCA_023042695.1	Failed
GCA_023042795.1	Failed
GCA_023041495.1	Failed
GCA_023041535.1	Failed
GCA_023041655.1	Failed
GCA_023041755.1	Failed
GCA_023041935.1	Failed
GCA_023042055.1	Failed
GCA_023042075.1	Failed
GCA_023042175.1	Failed
GCA_023042275.1	Failed
GCA_023042375.1	Failed
GCA_023042575.1	Failed
GCA_023042675.1	Failed
GCA_023041995.1	Failed
GCA_023042035.1	Failed
GCA_023042155.1	Failed
GCA_023042235.1	Failed
GCA_023042255.1	Failed
GCA_023042335.1	Failed
GCA_023042355.1	Failed
GCA_023042435.1	Failed
GCA_023042455.1	Failed
GCA_023042555.1	Failed
GCA_023042655.1	Failed
GCA_023042855.1	Failed
GCA_023042635.1	Failed
GCA_023042715.1	Failed
GCA_023042735.1	Failed
GCA_023042775.1	Failed
GCA_023043035.1	Failed
GCA_023043235.1	Failed
GCA_023043335.1	Failed
GCA_023043435.1	Failed
GCA_023043535.1	Failed
GCA_023043595.1	Failed
GCA_023043735.1	Failed
GCA_023043835.1	Failed
GCA_023042815.1	Failed
GCA_023042835.1	Failed
GCA_023042895.1	Failed
GCA_023042915.1	Failed
GCA_023042935.1	Failed
GCA_023042995.1	Failed
GCA_023043015.1	Failed
GCA_023043055.1	Failed
GCA_023043115.1	Failed
GCA_023043215.1	Failed
GCA_023043315.1	Failed
GCA_023043415.1	Failed
GCA_023050125.1	Failed
GCA_023050165.1	Failed
GCA_023050225.1	Failed
GCA_023050345.1	Failed
GCA_023050405.1	Failed
GCA_023050445.1	Failed
GCA_023050525.1	Failed
GCA_023050545.1	Failed
GCA_023050645.1	Failed
GCA_023050705.1	Failed
GCA_023050745.1	Failed
GCA_023050765.1	Failed
GCA_023050845.1	Failed
GCA_023050245.1	Failed
GCA_023050265.1	Failed
GCA_023050365.1	Failed
GCA_023050425.1	Failed
GCA_023050485.1	Failed
GCA_023050505.1	Failed
GCA_023050565.1	Failed
GCA_023050665.1	Failed
GCA_023050815.1	Failed
GCA_023050865.1	Failed
GCA_023051065.1	Failed
GCA_023051105.1	Failed
GCA_023051265.1	Failed
GCA_023051175.1	Failed
GCA_023051205.1	Failed
GCA_023051305.1	Failed
GCA_023051405.1	Failed
GCA_023051455.1	Failed
GCA_023051555.1	Failed
GCA_023051975.1	Failed
GCA_023052115.1	Failed
GCA_023052155.1	Failed
GCA_023052175.1	Failed
GCA_023052255.1	Failed
GCA_023052275.1	Failed
GCA_023052355.1	Failed
GCA_023052375.1	Failed
GCA_023050785.1	Failed
GCA_023050805.1	Failed
GCA_023050905.1	Failed
GCA_023050925.1	Failed
GCA_023050955.1	Failed
GCA_023051025.1	Failed
GCA_023051115.1	Failed
GCA_023051165.1	Failed
GCA_023051225.1	Failed
GCA_023051425.1	Failed
GCA_023051475.1	Failed
GCA_023051575.1	Failed
GCA_023051655.1	Failed
GCA_023051775.1	Failed
GCA_023050975.1	Failed
GCA_023051045.1	Failed
GCA_023051145.1	Failed
GCA_023051245.1	Failed
GCA_023051345.1	Failed
GCA_023051495.1	Failed
GCA_023051595.1	Failed
GCA_023051615.1	Failed
GCA_023051675.1	Failed
GCA_023051695.1	Failed
GCA_023051715.1	Failed
GCA_023051755.1	Failed
GCA_023051795.1	Failed
GCA_023051285.1	Failed
GCA_023051325.1	Failed
GCA_023051365.1	Failed
GCA_023051385.1	Failed
GCA_023051515.1	Failed
GCA_023051535.1	Failed
GCA_023051635.1	Failed
GCA_023051735.1	Failed
GCA_023051835.1	Failed
GCA_023051935.1	Failed
GCA_023052035.1	Failed
GCA_023052135.1	Failed
GCA_023052235.1	Failed
GCA_023052335.1	Failed
GCA_023051875.1	Failed
GCA_023051895.1	Failed
GCA_023051955.1	Failed
GCA_023051995.1	Failed
GCA_023052015.1	Failed
GCA_023052075.1	Failed
GCA_023052195.1	Failed
GCA_023052295.1	Failed
GCA_023052395.1	Failed
GCA_023052595.1	Failed
GCA_023052695.1	Failed
GCA_023052795.1	Failed
GCA_023052895.1	Failed
GCA_022985045.1	Failed
GCA_023051815.1	Failed
GCA_023051855.1	Failed
GCA_023051915.1	Failed
GCA_023052055.1	Failed
GCA_023052095.1	Failed
GCA_023052215.1	Failed
GCA_023052315.1	Failed
GCA_023052415.1	Failed
GCA_023052505.1	Failed
GCA_023052645.1	Failed
GCA_023052765.1	Failed
GCA_023052815.1	Failed
GCA_023052915.1	Failed
GCA_017355915.2	Failed
GCA_023056815.1	Failed
GCA_023056915.1	Failed
GCA_023057015.1	Failed
GCA_023057115.1	Failed
GCA_023057195.1	Failed
GCA_023057235.1	Failed
GCA_023057315.1	Failed
GCA_023057415.1	Failed
GCA_023057435.1	Failed
GCA_023057535.1	Failed
GCA_023057635.1	Failed
GCA_023057735.1	Failed
GCA_023057815.1	Failed
GCA_023057935.1	Failed
GCA_023074135.1	Failed
GCA_023074155.1	Failed
GCA_023074185.1	Failed
GCA_023074235.1	Failed
GCA_023074245.1	Failed
GCA_023074345.1	Failed
GCA_023074555.1	Failed
GCA_023074655.1	Failed
GCA_023074755.1	Failed
GCA_023074855.1	Failed
GCA_023074955.1	Failed
GCA_023075045.1	Failed
GCA_023075255.1	Failed
GCA_023075275.1	Failed
GCA_023085225.1	Failed
GCA_023085315.1	Failed
GCA_023085435.1	Failed
GCA_023085505.1	Failed
GCA_023085665.1	Failed
GCA_023085765.1	Failed
GCA_023085875.1	Failed
GCA_023085975.1	Failed
GCA_023086275.1	Failed
GCA_023086375.1	Failed
GCA_023086485.1	Failed
GCA_023086585.1	Failed
GCA_023086045.1	Failed
GCA_023090365.1	Failed
GCA_023090385.1	Failed
GCA_023090465.1	Failed
GCA_023090485.1	Failed
GCA_023090585.1	Failed
GCA_023090685.1	Failed
GCA_023090725.1	Failed
GCA_023090785.1	Failed
GCA_023090885.1	Failed
GCA_023090985.1	Failed
GCA_023078555.1	Failed
GCA_023065735.1	Failed
GCA_023065375.1	Failed
GCA_023106475.1	Failed
GCA_023106575.1	Failed
GCA_023106595.1	Failed
GCA_023106675.1	Failed
GCA_023106695.1	Failed
GCA_023106775.1	Failed
GCA_023106795.1	Failed
GCA_023106875.1	Failed
GCA_023106895.1	Failed
GCA_023106995.1	Failed
GCA_023107095.1	Failed
GCA_023107195.1	Failed
GCA_023107295.1	Failed
GCA_023107355.1	Failed
GCA_023064955.1	Failed
GCA_023064995.1	Failed
GCA_023065055.1	Failed
GCA_023065155.1	Failed
GCA_023065175.1	Failed
GCA_023065245.1	Failed
GCA_023065275.1	Failed
GCA_023065355.1	Failed
GCA_023065405.1	Failed
GCA_023065815.1	Failed
GCA_023066095.1	Failed
GCA_023066195.1	Failed
GCA_023066295.1	Failed
GCA_023064735.1	Failed
GCA_023064835.1	Failed
GCA_023064925.1	Failed
GCA_023065035.1	Failed
GCA_023065125.1	Failed
GCA_023065335.1	Failed
GCA_023065755.1	Failed
GCA_023065795.1	Failed
GCA_023065885.1	Failed
GCA_023065905.1	Failed
GCA_023065525.1	Failed
GCA_023065975.1	Failed
GCA_023066055.1	Failed
GCA_023066075.1	Failed
GCA_023064875.1	Failed
GCA_023064895.1	Failed
GCA_023064915.1	Failed
GCA_023064975.1	Failed
GCA_023065075.1	Failed
GCA_023065095.1	Failed
GCA_023065195.1	Failed
GCA_023065235.1	Failed
GCA_023065295.1	Failed
GCA_010095445.2	Failed
GCA_023065455.1	Failed
GCA_023065845.1	Failed
GCA_023065745.1	Failed
GCA_023066115.1	Failed
GCA_023066215.1	Failed
GCA_023066315.1	Failed
GCA_023066385.1	Failed
GCA_023066345.1	Failed
GCA_023066425.1	Failed
GCA_023066445.1	Failed
GCA_023066505.1	Failed
GCA_023066525.1	Failed
GCA_023066565.1	Failed
GCA_023066605.1	Failed
GCA_023066625.1	Failed
GCA_023066725.1	Failed
GCA_023078965.1	Failed
GCA_023066035.1	Failed
GCA_023066135.1	Failed
GCA_023066155.1	Failed
GCA_023066235.1	Failed
GCA_023066255.1	Failed
GCA_023066365.1	Failed
GCA_023065965.1	Failed
GCA_023066485.1	Failed
GCA_023066545.1	Failed
GCA_023066645.1	Failed
GCA_023066745.1	Failed
GCA_023066845.1	Failed
GCA_023068275.1	Failed
GCA_023069015.1	Failed
GCA_023066405.1	Failed
GCA_023066585.1	Failed
GCA_023066685.1	Failed
GCA_023066705.1	Failed
GCA_023066785.1	Failed
GCA_023066805.1	Failed
GCA_023068335.1	Failed
GCA_023069055.1	Failed
GCA_023069155.1	Failed
GCA_023069175.1	Failed
GCA_023069555.1	Failed
GCA_023078945.1	Failed
GCA_023066175.1	Failed
GCA_023066275.1	Failed
GCA_023066465.1	Failed
GCA_023066665.1	Failed
GCA_023066765.1	Failed
GCA_023066865.1	Failed
GCA_023068305.1	Failed
GCA_023068395.1	Failed
GCA_023069035.1	Failed
GCA_023069135.1	Failed
GCA_023069215.1	Failed
GCA_023069575.1	Failed
GCA_023069655.1	Failed
GCA_023066825.1	Failed
GCA_023068295.1	Failed
GCA_023068365.1	Failed
GCA_023068415.1	Failed
GCA_023069075.1	Failed
GCA_023069195.1	Failed
GCA_023069595.1	Failed
GCA_023069635.1	Failed
GCA_023069695.1	Failed
GCA_023069795.1	Failed
GCA_023069895.1	Failed
GCA_023069995.1	Failed
GCA_023070095.1	Failed
GCA_023076775.1	Failed
GCA_023076795.1	Failed
GCA_023076865.1	Failed
GCA_023076895.1	Failed
GCA_023076945.1	Failed
GCA_023076975.1	Failed
GCA_023077005.1	Failed
GCA_023077075.1	Failed
GCA_023077175.1	Failed
GCA_023077275.1	Failed
GCA_023077375.1	Failed
GCA_023077475.1	Failed
GCA_023077575.1	Failed
GCA_023077735.1	Failed
GCA_023077875.1	Failed
GCA_023077135.1	Failed
GCA_023077155.1	Failed
GCA_023077235.1	Failed
GCA_023077255.1	Failed
GCA_023077335.1	Failed
GCA_023077355.1	Failed
GCA_023077445.1	Failed
GCA_023077555.1	Failed
GCA_023077655.1	Failed
GCA_023077715.1	Failed
GCA_023077815.1	Failed
GCA_023077955.1	Failed
GCA_023078015.1	Failed
GCA_023078115.1	Failed
GCA_023078195.1	Failed
GCA_029968725.1	Failed
GCA_023077835.1	Failed
GCA_023077895.1	Failed
GCA_023077995.1	Failed
GCA_023078095.1	Failed
GCA_023078155.1	Failed
GCA_023078295.1	Failed
GCA_023078395.1	Failed
GCA_023078495.1	Failed
GCA_023078665.1	Failed
GCA_023078575.1	Failed
GCA_016879575.2	Failed
GCA_004636605.2	Failed
GCA_023078845.1	Failed
GCA_023078865.1	Failed
GCA_023078895.1	Failed
GCA_023077915.1	Failed
GCA_023077975.1	Failed
GCA_023078075.1	Failed
GCA_023078375.1	Failed
GCA_023078475.1	Failed
GCA_023078645.1	Failed
GCA_023078775.1	Failed
GCA_017363615.2	Failed
GCA_023078825.1	Failed
GCA_023078935.1	Failed
GCA_023078985.1	Failed
GCA_023078995.1	Failed
GCA_023079035.1	Failed
GCA_023079045.1	Failed
GCA_023079085.1	Failed
GCA_023079095.1	Failed
GCA_023077935.1	Failed
GCA_023078035.1	Failed
GCA_023078055.1	Failed
GCA_023078135.1	Failed
GCA_023078175.1	Failed
GCA_023078205.1	Failed
GCA_023078255.1	Failed
GCA_023078355.1	Failed
GCA_023078455.1	Failed
GCA_023078615.1	Failed
GCA_023078705.1	Failed
GCA_004636665.2	Failed
GCA_023078885.1	Failed
GCA_023078925.1	Failed
GCA_023078235.1	Failed
GCA_023078315.1	Failed
GCA_023078335.1	Failed
GCA_023078415.1	Failed
GCA_023078435.1	Failed
GCA_023078515.1	Failed
GCA_023078595.1	Failed
GCA_023078685.1	Failed
GCA_023078745.1	Failed
GCA_020447175.2	Failed
GCA_020447305.2	Failed
GCA_017363655.2	Failed
GCA_023078875.1	Failed
GCA_023078835.1	Failed
GCA_023079105.1	Failed
GCA_023079135.1	Failed
GCA_023079265.1	Failed
GCA_023079375.1	Failed
GCA_023079325.1	Failed
GCA_023079565.1	Failed
GCA_023079685.1	Failed
GCA_023079785.1	Failed
GCA_023079885.1	Failed
GCA_023079985.1	Failed
GCA_023080085.1	Failed
GCA_023080185.1	Failed
GCA_023080205.1	Failed
GCA_027136325.1	Failed
GCA_023079225.1	Failed
GCA_023079195.1	Failed
GCA_023079335.1	Failed
GCA_023079355.1	Failed
GCA_023079205.1	Failed
GCA_023079125.1	Failed
GCA_023079535.1	Failed
GCA_023079665.1	Failed
GCA_023079745.1	Failed
GCA_023079865.1	Failed
GCA_023079965.1	Failed
GCA_023080065.1	Failed
GCA_023080165.1	Failed
GCA_023083285.1	Failed
GCA_023083385.1	Failed
GCA_023083485.1	Failed
GCA_023083505.1	Failed
GCA_023083585.1	Failed
GCA_023083605.1	Failed
GCA_023083705.1	Failed
GCA_023083775.1	Failed
GCA_023083815.1	Failed
GCA_023083925.1	Failed
GCA_023084025.1	Failed
GCA_023084125.1	Failed
GCA_023084225.1	Failed
GCA_023084325.1	Failed
GCA_023079615.1	Failed
GCA_023084445.1	Failed
GCA_023084435.1	Failed
GCA_023084505.1	Failed
GCA_023084545.1	Failed
GCA_023084565.1	Failed
GCA_023084645.1	Failed
GCA_023084665.1	Failed
GCA_023084745.1	Failed
GCA_023084765.1	Failed
GCA_023084865.1	Failed
GCA_023084965.1	Failed
GCA_023085165.1	Failed
GCA_023085275.1	Failed
GCA_023085365.1	Failed
GCA_023085605.1	Failed
GCA_023084245.1	Failed
GCA_023084265.1	Failed
GCA_023084285.1	Failed
GCA_023084345.1	Failed
GCA_023084365.1	Failed
GCA_023082095.1	Failed
GCA_023082125.1	Failed
GCA_023084425.1	Failed
GCA_023084485.1	Failed
GCA_023084585.1	Failed
GCA_023084685.1	Failed
GCA_023084785.1	Failed
GCA_023084825.1	Failed
GCA_023084885.1	Failed
GCA_023084985.1	Failed
GCA_023084005.1	Failed
GCA_023084195.1	Failed
GCA_023084305.1	Failed
GCA_023079605.1	Failed
GCA_023084525.1	Failed
GCA_023084625.1	Failed
GCA_023084725.1	Failed
GCA_023084845.1	Failed
GCA_023084925.1	Failed
GCA_023084945.1	Failed
GCA_023085025.1	Failed
GCA_023085045.1	Failed
GCA_023085145.1	Failed
GCA_023085245.1	Failed
GCA_023085335.1	Failed
GCA_023085705.1	Failed
GCA_023085725.1	Failed
GCA_023085805.1	Failed
GCA_023085835.1	Failed
GCA_023085915.1	Failed
GCA_023085935.1	Failed
GCA_023086015.1	Failed
GCA_023085455.1	Failed
GCA_023086075.1	Failed
GCA_023086135.1	Failed
GCA_023086235.1	Failed
GCA_023086335.1	Failed
GCA_023086435.1	Failed
GCA_023085405.1	Failed
GCA_023085485.1	Failed
GCA_023085585.1	Failed
GCA_023085895.1	Failed
GCA_023085995.1	Failed
GCA_023086095.1	Failed
GCA_023086115.1	Failed
GCA_023086175.1	Failed
GCA_023086215.1	Failed
GCA_023086255.1	Failed
GCA_023086315.1	Failed
GCA_023086415.1	Failed
GCA_023086525.1	Failed
GCA_023085955.1	Failed
GCA_023086055.1	Failed
GCA_023086155.1	Failed
GCA_023086195.1	Failed
GCA_023086295.1	Failed
GCA_023086355.1	Failed
GCA_023086395.1	Failed
GCA_023086465.1	Failed
GCA_023086505.1	Failed
GCA_023086565.1	Failed
GCA_023086635.1	Failed
GCA_023086655.1	Failed
GCA_023086755.1	Failed
GCA_023086545.1	Failed
GCA_023086615.1	Failed
GCA_023086695.1	Failed
GCA_023086815.1	Failed
GCA_023085465.1	Failed
GCA_023085475.1	Failed
GCA_023086975.1	Failed
GCA_023087065.1	Failed
GCA_023087085.1	Failed
GCA_023087105.1	Failed
GCA_023087165.1	Failed
GCA_023087145.1	Failed
GCA_023087285.1	Failed
GCA_023087385.1	Failed
GCA_023087485.1	Failed
GCA_023087735.1	Failed
GCA_023039715.1	Failed
GCA_023039835.1	Failed
GCA_023039975.1	Failed
GCA_023040135.1	Failed
GCA_023040235.1	Failed
GCA_023040335.1	Failed
GCA_023040435.1	Failed
GCA_023040535.1	Failed
GCA_023040635.1	Failed
GCA_023040655.1	Failed
GCA_023040735.1	Failed
GCA_023040755.1	Failed
GCA_023039955.1	Failed
GCA_023040055.1	Failed
GCA_023040255.1	Failed
GCA_023040355.1	Failed
GCA_023040375.1	Failed
GCA_023040455.1	Failed
GCA_023040475.1	Failed
GCA_023040495.1	Failed
GCA_023040555.1	Failed
GCA_023040575.1	Failed
GCA_023040675.1	Failed
GCA_023040715.1	Failed
GCA_023039995.1	Failed
GCA_023040015.1	Failed
GCA_023040115.1	Failed
GCA_023040155.1	Failed
GCA_023040215.1	Failed
GCA_023040315.1	Failed
GCA_023040415.1	Failed
GCA_023040515.1	Failed
GCA_023040615.1	Failed
GCA_023040695.1	Failed
GCA_023040815.1	Failed
GCA_023040915.1	Failed
GCA_023040775.1	Failed
GCA_023040895.1	Failed
GCA_023041095.1	Failed
GCA_023041155.1	Failed
GCA_023041295.1	Failed
GCA_023041315.1	Failed
GCA_023041395.1	Failed
GCA_023041415.1	Failed
GCA_023041515.1	Failed
GCA_023041555.1	Failed
GCA_023041615.1	Failed
GCA_023041715.1	Failed
GCA_023047775.1	Failed
GCA_023047795.1	Failed
GCA_023047855.1	Failed
GCA_023047895.1	Failed
GCA_023047975.1	Failed
GCA_023048095.1	Failed
GCA_023048195.1	Failed
GCA_023048295.1	Failed
GCA_023048385.1	Failed
GCA_023048405.1	Failed
GCA_023048525.1	Failed
GCA_023048845.1	Failed
GCA_023048905.1	Failed
GCA_025755605.1	Failed
GCA_023048035.1	Failed
GCA_023048055.1	Failed
GCA_023048155.1	Failed
GCA_023048275.1	Failed
GCA_023048315.1	Failed
GCA_023048365.1	Failed
GCA_023048505.1	Failed
GCA_023048545.1	Failed
GCA_023048605.1	Failed
GCA_023048705.1	Failed
GCA_023048805.1	Failed
GCA_023048885.1	Failed
GCA_023049005.1	Failed
GCA_023049105.1	Failed
GCA_023048745.1	Failed
GCA_023048765.1	Failed
GCA_023048865.1	Failed
GCA_023048965.1	Failed
GCA_023049065.1	Failed
GCA_023049165.1	Failed
GCA_023049265.1	Failed
GCA_023049445.1	Failed
GCA_023049575.1	Failed
GCA_023049665.1	Failed
GCA_023049765.1	Failed
GCA_023049785.1	Failed
GCA_023049865.1	Failed
GCA_023049885.1	Failed
GCA_023048585.1	Failed
GCA_023048625.1	Failed
GCA_023048685.1	Failed
GCA_023048725.1	Failed
GCA_023048785.1	Failed
GCA_023048825.1	Failed
GCA_023048985.1	Failed
GCA_023049085.1	Failed
GCA_023049185.1	Failed
GCA_023049285.1	Failed
GCA_023049375.1	Failed
GCA_023049465.1	Failed
GCA_023049485.1	Failed
GCA_023049505.1	Failed
GCA_023048925.1	Failed
GCA_023048945.1	Failed
GCA_023049025.1	Failed
GCA_023049045.1	Failed
GCA_023049125.1	Failed
GCA_023049145.1	Failed
GCA_023049245.1	Failed
GCA_023049345.1	Failed
GCA_023049545.1	Failed
GCA_023049645.1	Failed
GCA_023049845.1	Failed
GCA_023049945.1	Failed
GCA_023050045.1	Failed
GCA_023050145.1	Failed
GCA_023049205.1	Failed
GCA_023049225.1	Failed
GCA_023049305.1	Failed
GCA_023049325.1	Failed
GCA_023049365.1	Failed
GCA_023049405.1	Failed
GCA_023049425.1	Failed
GCA_023049525.1	Failed
GCA_023049625.1	Failed
GCA_023049725.1	Failed
GCA_023049825.1	Failed
GCA_023049925.1	Failed
GCA_023050025.1	Failed
GCA_023050055.1	Failed
GCA_023049965.1	Failed
GCA_023049985.1	Failed
GCA_023050005.1	Failed
GCA_023050085.1	Failed
GCA_023050185.1	Failed
GCA_023050285.1	Failed
GCA_023050325.1	Failed
GCA_023050465.1	Failed
GCA_023050585.1	Failed
GCA_023050625.1	Failed
GCA_023050885.1	Failed
GCA_023050945.1	Failed
GCA_023050965.1	Failed
GCA_023051085.1	Failed
GCA_023049565.1	Failed
GCA_023049605.1	Failed
GCA_023049685.1	Failed
GCA_023049705.1	Failed
GCA_023049745.1	Failed
GCA_023049805.1	Failed
GCA_023049905.1	Failed
GCA_023050105.1	Failed
GCA_023050205.1	Failed
GCA_023050305.1	Failed
GCA_023050385.1	Failed
GCA_023050605.1	Failed
GCA_023050685.1	Failed
GCA_023050725.1	Failed
GCA_023056835.1	Failed
GCA_023056855.1	Failed
GCA_023056935.1	Failed
GCA_023056955.1	Failed
GCA_023056975.1	Failed
GCA_023057035.1	Failed
GCA_023057055.1	Failed
GCA_023057095.1	Failed
GCA_023057135.1	Failed
GCA_023057155.1	Failed
GCA_023057255.1	Failed
GCA_023057355.1	Failed
GCA_023057455.1	Failed
GCA_023057555.1	Failed
GCA_023056755.1	Failed
GCA_023056775.1	Failed
GCA_023056875.1	Failed
GCA_023057075.1	Failed
GCA_023057175.1	Failed
GCA_023057275.1	Failed
GCA_023057375.1	Failed
GCA_023057475.1	Failed
GCA_023057575.1	Failed
GCA_023057675.1	Failed
GCA_023057775.1	Failed
GCA_023057795.1	Failed
GCA_023057825.1	Failed
GCA_023057875.1	Failed
GCA_023059475.1	Failed
GCA_023059495.1	Failed
GCA_023059515.1	Failed
GCA_023059535.1	Failed
GCA_023059575.1	Failed
GCA_023059655.1	Failed
GCA_023059675.1	Failed
GCA_023059695.1	Failed
GCA_023059755.1	Failed
GCA_023059855.1	Failed
GCA_023059915.1	Failed
GCA_023059975.1	Failed
GCA_023060015.1	Failed
GCA_023061835.1	Failed
GCA_023061875.1	Failed
GCA_023061895.1	Failed
GCA_023061975.1	Failed
GCA_023062075.1	Failed
GCA_023062095.1	Failed
GCA_023062195.1	Failed
GCA_023062245.1	Failed
GCA_023062295.1	Failed
GCA_023062395.1	Failed
GCA_023062495.1	Failed
GCA_023062595.1	Failed
GCA_023062695.1	Failed
GCA_023062795.1	Failed
GCA_023062885.1	Failed
GCA_023063595.1	Failed
GCA_023063635.1	Failed
GCA_023063695.1	Failed
GCA_023063735.1	Failed
GCA_023063795.1	Failed
GCA_023063895.1	Failed
GCA_023063995.1	Failed
GCA_023064195.1	Failed
GCA_023064295.1	Failed
GCA_023064395.1	Failed
GCA_023064495.1	Failed
GCA_023064555.1	Failed
GCA_023064595.1	Failed
GCA_023064615.1	Failed
GCA_023064635.1	Failed
GCA_023064715.1	Failed
GCA_023064755.1	Failed
GCA_023064815.1	Failed
GCA_023065015.1	Failed
GCA_023065115.1	Failed
GCA_023065215.1	Failed
GCA_023065315.1	Failed
GCA_023065535.1	Failed
GCA_023065575.1	Failed
GCA_023069095.1	Failed
GCA_023069535.1	Failed
GCA_023069615.1	Failed
GCA_023069715.1	Failed
GCA_023069735.1	Failed
GCA_023069775.1	Failed
GCA_023069815.1	Failed
GCA_023069835.1	Failed
GCA_023069875.1	Failed
GCA_023069915.1	Failed
GCA_023069935.1	Failed
GCA_023069955.1	Failed
GCA_023070015.1	Failed
GCA_023071715.1	Failed
GCA_023071735.1	Failed
GCA_023071795.1	Failed
GCA_023071815.1	Failed
GCA_023071915.1	Failed
GCA_023072015.1	Failed
GCA_023072095.1	Failed
GCA_023072215.1	Failed
GCA_023072335.1	Failed
GCA_023072445.1	Failed
GCA_023072495.1	Failed
GCA_023072535.1	Failed
GCA_023072595.1	Failed
GCA_023062035.1	Failed
GCA_023062135.1	Failed
GCA_023062325.1	Failed
GCA_023062425.1	Failed
GCA_023062455.1	Failed
GCA_023062535.1	Failed
GCA_023062635.1	Failed
GCA_023062645.1	Failed
GCA_023062855.1	Failed
GCA_023063095.1	Failed
GCA_023063135.1	Failed
GCA_023063255.1	Failed
GCA_023063355.1	Failed
GCA_023063455.1	Failed
GCA_023061955.1	Failed
GCA_023061995.1	Failed
GCA_023062055.1	Failed
GCA_023062155.1	Failed
GCA_023062175.1	Failed
GCA_023062235.1	Failed
GCA_023062275.1	Failed
GCA_023062355.1	Failed
GCA_023062375.1	Failed
GCA_023062415.1	Failed
GCA_023062475.1	Failed
GCA_023062565.1	Failed
GCA_023062675.1	Failed
GCA_023062715.1	Failed
GCA_023062775.1	Failed
GCA_023062935.1	Failed
GCA_023062965.1	Failed
GCA_023062955.1	Failed
GCA_023063025.1	Failed
GCA_023063155.1	Failed
GCA_023063235.1	Failed
GCA_023063315.1	Failed
GCA_023063535.1	Failed
GCA_023063835.1	Failed
GCA_023063935.1	Failed
GCA_023063955.1	Failed
GCA_023063975.1	Failed
GCA_023064035.1	Failed
GCA_023062975.1	Failed
GCA_023063055.1	Failed
GCA_023063115.1	Failed
GCA_023063195.1	Failed
GCA_023063215.1	Failed
GCA_023063295.1	Failed
GCA_023063415.1	Failed
GCA_023063615.1	Failed
GCA_023063715.1	Failed
GCA_023063815.1	Failed
GCA_023063915.1	Failed
GCA_023064015.1	Failed
GCA_023064055.1	Failed
GCA_023062825.1	Failed
GCA_023063015.1	Failed
GCA_023063065.1	Failed
GCA_023063175.1	Failed
GCA_023063275.1	Failed
GCA_023063335.1	Failed
GCA_023063375.1	Failed
GCA_023063395.1	Failed
GCA_023063435.1	Failed
GCA_023063475.1	Failed
GCA_023063495.1	Failed
GCA_023063515.1	Failed
GCA_023063575.1	Failed
GCA_023063555.1	Failed
GCA_023063655.1	Failed
GCA_023063675.1	Failed
GCA_023063755.1	Failed
GCA_023063775.1	Failed
GCA_023063855.1	Failed
GCA_023063875.1	Failed
GCA_023064075.1	Failed
GCA_023064475.1	Failed
GCA_023064575.1	Failed
GCA_023064675.1	Failed
GCA_023064775.1	Failed
GCA_023064095.1	Failed
GCA_023064135.1	Failed
GCA_023064155.1	Failed
GCA_023064175.1	Failed
GCA_023064255.1	Failed
GCA_023064355.1	Failed
GCA_023064455.1	Failed
GCA_023064655.1	Failed
GCA_023064695.1	Failed
GCA_023064795.1	Failed
GCA_023064855.1	Failed
GCA_023064115.1	Failed
GCA_023064215.1	Failed
GCA_023064235.1	Failed
GCA_023064275.1	Failed
GCA_023064315.1	Failed
GCA_023064335.1	Failed
GCA_023064375.1	Failed
GCA_023064415.1	Failed
GCA_023064435.1	Failed
GCA_023064515.1	Failed
GCA_023064535.1	Failed
GCA_023074315.1	Failed
GCA_023074415.1	Failed
GCA_023074425.1	Failed
GCA_023074475.1	Failed
GCA_023074515.1	Failed
GCA_023074535.1	Failed
GCA_023074635.1	Failed
GCA_023074735.1	Failed
GCA_023074835.1	Failed
GCA_023074935.1	Failed
GCA_023075035.1	Failed
GCA_023075135.1	Failed
GCA_023075175.1	Failed
GCA_023075235.1	Failed
GCA_023075335.1	Failed
GCA_023074615.1	Failed
GCA_023074695.1	Failed
GCA_023074715.1	Failed
GCA_023074795.1	Failed
GCA_023074815.1	Failed
GCA_023074895.1	Failed
GCA_023074915.1	Failed
GCA_023075015.1	Failed
GCA_023075115.1	Failed
GCA_023075215.1	Failed
GCA_023075305.1	Failed
GCA_023075415.1	Failed
GCA_023075515.1	Failed
GCA_023075615.1	Failed
GCA_023075815.1	Failed
GCA_023075165.1	Failed
GCA_023075395.1	Failed
GCA_023075495.1	Failed
GCA_023075595.1	Failed
GCA_023075675.1	Failed
GCA_023075715.1	Failed
GCA_023075785.1	Failed
GCA_023075825.1	Failed
GCA_023075895.1	Failed
GCA_023076155.1	Failed
GCA_023076195.1	Failed
GCA_023076215.1	Failed
GCA_023076255.1	Failed
GCA_023076295.1	Failed
GCA_023076315.1	Failed
GCA_023076395.1	Failed
GCA_023076415.1	Failed
GCA_023075295.1	Failed
GCA_023075355.1	Failed
GCA_023075375.1	Failed
GCA_023075455.1	Failed
GCA_023075475.1	Failed
GCA_023075575.1	Failed
GCA_023075685.1	Failed
GCA_023075775.1	Failed
GCA_023075875.1	Failed
GCA_023075975.1	Failed
GCA_023076075.1	Failed
GCA_023076165.1	Failed
GCA_023076265.1	Failed
GCA_023076375.1	Failed
GCA_023076485.1	Failed
GCA_023076545.1	Failed
GCA_023076535.1	Failed
GCA_023075435.1	Failed
GCA_023075535.1	Failed
GCA_023075555.1	Failed
GCA_023075635.1	Failed
GCA_023075655.1	Failed
GCA_023075695.1	Failed
GCA_023075705.1	Failed
GCA_023075835.1	Failed
GCA_023075955.1	Failed
GCA_023075995.1	Failed
GCA_023076055.1	Failed
GCA_023076095.1	Failed
GCA_023076355.1	Failed
GCA_023076455.1	Failed
GCA_023076655.1	Failed
GCA_023076695.1	Failed
GCA_023076755.1	Failed
GCA_023075915.1	Failed
GCA_023075905.1	Failed
GCA_023076005.1	Failed
GCA_023076035.1	Failed
GCA_023076105.1	Failed
GCA_023076135.1	Failed
GCA_023076235.1	Failed
GCA_023076335.1	Failed
GCA_023076435.1	Failed
GCA_023076475.1	Failed
GCA_023076575.1	Failed
GCA_023076635.1	Failed
GCA_023076735.1	Failed
GCA_023076835.1	Failed
GCA_023076935.1	Failed
GCA_023077035.1	Failed
GCA_023077055.1	Failed
GCA_023076565.1	Failed
GCA_023076675.1	Failed
GCA_023077095.1	Failed
GCA_023077195.1	Failed
GCA_023077295.1	Failed
GCA_023077395.1	Failed
GCA_023077435.1	Failed
GCA_023077495.1	Failed
GCA_023077585.1	Failed
GCA_023077675.1	Failed
GCA_023077685.1	Failed
GCA_023077755.1	Failed
GCA_023077775.1	Failed
GCA_023077855.1	Failed
GCA_023076515.1	Failed
GCA_023076615.1	Failed
GCA_023076705.1	Failed
GCA_023076805.1	Failed
GCA_023076855.1	Failed
GCA_023076905.1	Failed
GCA_023076985.1	Failed
GCA_023077115.1	Failed
GCA_023077215.1	Failed
GCA_023077315.1	Failed
GCA_023077415.1	Failed
GCA_023077515.1	Failed
GCA_023077535.1	Failed
GCA_023077615.1	Failed
GCA_023077635.1	Failed
GCA_023077795.1	Failed
GCA_023080885.1	Failed
GCA_023080945.1	Failed
GCA_023081045.1	Failed
GCA_023081145.1	Failed
GCA_023081245.1	Failed
GCA_023081345.1	Failed
GCA_023081435.1	Failed
GCA_023081535.1	Failed
GCA_023081835.1	Failed
GCA_023081935.1	Failed
GCA_023081995.1	Failed
GCA_023082055.1	Failed
GCA_023083235.1	Failed
GCA_023083325.1	Failed
GCA_023083405.1	Failed
GCA_023083525.1	Failed
GCA_023083625.1	Failed
GCA_023083735.1	Failed
GCA_023083845.1	Failed
GCA_023083885.1	Failed
GCA_023083945.1	Failed
GCA_023084045.1	Failed
GCA_023084145.1	Failed
GCA_023084185.1	Failed
GCA_023084065.1	Failed
GCA_023084085.1	Failed
GCA_023084105.1	Failed
GCA_023084165.1	Failed
GCA_023084385.1	Failed
GCA_023082145.1	Failed
GCA_023084605.1	Failed
GCA_023084705.1	Failed
GCA_023084805.1	Failed
GCA_023084905.1	Failed
GCA_023085005.1	Failed
GCA_023085065.1	Failed
GCA_023085105.1	Failed
GCA_023085125.1	Failed
GCA_023085205.1	Failed
GCA_023085085.1	Failed
GCA_023085185.1	Failed
GCA_023085295.1	Failed
GCA_023085355.1	Failed
GCA_023085395.1	Failed
GCA_023085525.1	Failed
GCA_023085545.1	Failed
GCA_023085565.1	Failed
GCA_023085625.1	Failed
GCA_023085645.1	Failed
GCA_023085685.1	Failed
GCA_023085745.1	Failed
GCA_023085785.1	Failed
GCA_023085855.1	Failed
GCA_000764305.4	Failed
GCA_023086715.1	Failed
GCA_023086735.1	Failed
GCA_023086795.1	Failed
GCA_023086895.1	Failed
GCA_023086915.1	Failed
GCA_023086955.1	Failed
GCA_023087045.1	Failed
GCA_023087195.1	Failed
GCA_023087185.1	Failed
GCA_023087345.1	Failed
GCA_023087365.1	Failed
GCA_023087445.1	Failed
GCA_023087465.1	Failed
GCA_023086675.1	Failed
GCA_023086775.1	Failed
GCA_023086875.1	Failed
GCA_023085825.1	Failed
GCA_023087025.1	Failed
GCA_023087115.1	Failed
GCA_023087225.1	Failed
GCA_023087325.1	Failed
GCA_023087425.1	Failed
GCA_023087525.1	Failed
GCA_023087595.1	Failed
GCA_023087635.1	Failed
GCA_023087675.1	Failed
GCA_023087695.1	Failed
GCA_023087585.1	Failed
GCA_023087615.1	Failed
GCA_023087715.1	Failed
GCA_023087855.1	Failed
GCA_023087915.1	Failed
GCA_023088015.1	Failed
GCA_023087555.1	Failed
GCA_023088265.1	Failed
GCA_023088375.1	Failed
GCA_023088455.1	Failed
GCA_023088535.1	Failed
GCA_023088515.1	Failed
GCA_023088615.1	Failed
GCA_023088635.1	Failed
GCA_023088405.1	Failed
GCA_023089165.1	Failed
GCA_023089405.1	Failed
GCA_023089265.1	Failed
GCA_023089565.1	Failed
GCA_023089685.1	Failed
GCA_023089725.1	Failed
GCA_023089785.1	Failed
GCA_023089885.1	Failed
GCA_023089985.1	Failed
GCA_023090005.1	Failed
GCA_023090085.1	Failed
GCA_023090105.1	Failed
GCA_023090185.1	Failed
GCA_023090235.1	Failed
GCA_023090305.1	Failed
GCA_023090345.1	Failed
GCA_023090405.1	Failed
GCA_023090445.1	Failed
GCA_023090525.1	Failed
GCA_023090605.1	Failed
GCA_023090645.1	Failed
GCA_023090805.1	Failed
GCA_023090905.1	Failed
GCA_023091005.1	Failed
GCA_023091045.1	Failed
GCA_023078275.1	Failed
GCA_023089605.1	Failed
GCA_023065625.1	Failed
GCA_023065595.1	Failed
GCA_023091135.1	Failed
GCA_023065415.1	Failed
GCA_023065835.1	Failed
GCA_001687245.2	Failed
GCA_023082335.1	Failed
GCA_023082395.1	Failed
GCA_023082445.1	Failed
GCA_023082545.1	Failed
GCA_023082565.1	Failed
GCA_023082645.1	Failed
GCA_023082665.1	Failed
GCA_023082765.1	Failed
GCA_023082865.1	Failed
GCA_023082965.1	Failed
GCA_023083005.1	Failed
GCA_023082845.1	Failed
GCA_023082925.1	Failed
GCA_023083045.1	Failed
GCA_023083145.1	Failed
GCA_023083265.1	Failed
GCA_023083345.1	Failed
GCA_023083445.1	Failed
GCA_023083545.1	Failed
GCA_023083645.1	Failed
GCA_023083795.1	Failed
GCA_023083965.1	Failed
GCA_023083985.1	Failed
GCA_023078585.1	Failed
GCA_023083065.1	Failed
GCA_023083165.1	Failed
GCA_023083205.1	Failed
GCA_023083305.1	Failed
GCA_023083365.1	Failed
GCA_023083425.1	Failed
GCA_023083465.1	Failed
GCA_023083565.1	Failed
GCA_023083665.1	Failed
GCA_023083685.1	Failed
GCA_023083755.1	Failed
GCA_023083865.1	Failed
GCA_023083905.1	Failed
GCA_023090215.1	Failed
GCA_023090325.1	Failed
GCA_023090565.1	Failed
GCA_023090545.1	Failed
GCA_023090665.1	Failed
GCA_023090745.1	Failed
GCA_023090765.1	Failed
GCA_023090865.1	Failed
GCA_023090945.1	Failed
GCA_023065715.1	Failed
GCA_023078545.1	Failed
GCA_021650745.2	Failed
GCA_023065655.1	Failed
GCA_023079485.1	Failed
GCA_023065685.1	Failed
GCA_023065765.1	Failed
GCA_023065495.1	Failed
GCA_023065465.1	Failed
GCA_023091085.1	Failed
GCA_023091115.1	Failed
GCA_002094405.3	Failed
GCA_023091205.1	Failed
GCA_023091265.1	Failed
GCA_023091665.1	Failed
GCA_023091775.1	Failed
GCA_024828115.1	Failed
GCA_023091825.1	Failed
GCA_023091865.1	Failed
GCA_023092065.1	Failed
GCA_023092105.1	Failed
GCA_023092465.1	Failed
GCA_023092565.1	Failed
GCA_023092665.1	Failed
GCA_023092765.1	Failed
GCA_023092865.1	Failed
GCA_023092965.1	Failed
GCA_022984415.2	Failed
GCA_023093095.1	Failed
GCA_023093195.1	Failed
GCA_023093295.1	Failed
GCA_023093345.1	Failed
GCA_023093395.1	Failed
GCA_023093485.1	Failed
GCA_023094125.1	Failed
GCA_023093115.1	Failed
GCA_023093175.1	Failed
GCA_023093215.1	Failed
GCA_023093235.1	Failed
GCA_023093315.1	Failed
GCA_023093415.1	Failed
GCA_023093475.1	Failed
GCA_023093355.1	Failed
GCA_023093425.1	Failed
GCA_023093255.1	Failed
GCA_023093335.1	Failed
GCA_023093455.1	Failed
GCA_023093515.1	Failed
GCA_023094075.1	Failed
GCA_023094305.1	Failed
GCA_023094335.1	Failed
GCA_023094525.1	Failed
GCA_023094605.1	Failed
GCA_023094705.1	Failed
GCA_023094745.1	Failed
GCA_023094915.1	Failed
GCA_023094955.1	Failed
GCA_023095005.1	Failed
GCA_023095025.1	Failed
GCA_023095065.1	Failed
GCA_023095115.1	Failed
GCA_023095165.1	Failed
GCA_023095265.1	Failed
GCA_023095355.1	Failed
GCA_023095455.1	Failed
GCA_023095485.1	Failed
GCA_023095555.1	Failed
GCA_023095585.1	Failed
GCA_023095625.1	Failed
GCA_023095665.1	Failed
GCA_023095785.1	Failed
GCA_023095815.1	Failed
GCA_023095885.1	Failed
GCA_023094945.1	Failed
GCA_023095035.1	Failed
GCA_023095145.1	Failed
GCA_023095235.1	Failed
GCA_023095635.1	Failed
GCA_023095685.1	Failed
GCA_023095755.1	Failed
GCA_023095825.1	Failed
GCA_023095865.1	Failed
GCA_023095925.1	Failed
GCA_023096045.1	Failed
GCA_023096065.1	Failed
GCA_027572545.1	Failed
GCA_023095225.1	Failed
GCA_023095325.1	Failed
GCA_023095425.1	Failed
GCA_023095525.1	Failed
GCA_023095725.1	Failed
GCA_023095805.1	Failed
GCA_023096025.1	Failed
GCA_023096125.1	Failed
GCA_023096155.1	Failed
GCA_023096225.1	Failed
GCA_023096245.1	Failed
GCA_023096325.1	Failed
GCA_023096345.1	Failed
GCA_023095305.1	Failed
GCA_023095345.1	Failed
GCA_023095385.1	Failed
GCA_023095405.1	Failed
GCA_023095445.1	Failed
GCA_023095505.1	Failed
GCA_023095545.1	Failed
GCA_023095605.1	Failed
GCA_023095695.1	Failed
GCA_023095745.1	Failed
GCA_023095905.1	Failed
GCA_023095935.1	Failed
GCA_023095915.1	Failed
GCA_023095985.1	Failed
GCA_023096085.1	Failed
GCA_023096165.1	Failed
GCA_023096285.1	Failed
GCA_023096385.1	Failed
GCA_023096425.1	Failed
GCA_023096485.1	Failed
GCA_023096585.1	Failed
GCA_023096685.1	Failed
GCA_023096705.1	Failed
GCA_023096745.1	Failed
GCA_023096005.1	Failed
GCA_023096105.1	Failed
GCA_023096205.1	Failed
GCA_023096305.1	Failed
GCA_023096395.1	Failed
GCA_023096505.1	Failed
GCA_023096515.1	Failed
GCA_023096545.1	Failed
GCA_023096605.1	Failed
GCA_023096625.1	Failed
GCA_023096715.1	Failed
GCA_023096965.1	Failed
GCA_023097025.1	Failed
GCA_023096145.1	Failed
GCA_023096265.1	Failed
GCA_023096355.1	Failed
GCA_023096465.1	Failed
GCA_023096555.1	Failed
GCA_023096655.1	Failed
GCA_023096755.1	Failed
GCA_023096865.1	Failed
GCA_023096975.1	Failed
GCA_023097055.1	Failed
GCA_023097085.1	Failed
GCA_023097105.1	Failed
GCA_023103495.1	Failed
GCA_023103605.1	Failed
GCA_023103685.1	Failed
GCA_023103885.1	Failed
GCA_023103905.1	Failed
GCA_001723175.3	Failed
GCA_023104025.1	Failed
GCA_023104045.1	Failed
GCA_023104135.1	Failed
GCA_023104245.1	Failed
GCA_023104545.1	Failed
GCA_023104645.1	Failed
GCA_023104745.1	Failed
GCA_023104845.1	Failed
GCA_023104465.1	Failed
GCA_023104505.1	Failed
GCA_023104565.1	Failed
GCA_023104665.1	Failed
GCA_023104725.1	Failed
GCA_023104765.1	Failed
GCA_023104785.1	Failed
GCA_023104865.1	Failed
GCA_023104885.1	Failed
GCA_023104965.1	Failed
GCA_023104985.1	Failed
GCA_023105065.1	Failed
GCA_023105185.1	Failed
GCA_023105285.1	Failed
GCA_023104445.1	Failed
GCA_023104485.1	Failed
GCA_023104585.1	Failed
GCA_023104605.1	Failed
GCA_023104685.1	Failed
GCA_023104705.1	Failed
GCA_023104805.1	Failed
GCA_023104905.1	Failed
GCA_023105005.1	Failed
GCA_023105105.1	Failed
GCA_023105205.1	Failed
GCA_023105305.1	Failed
GCA_023105365.1	Failed
GCA_023105405.1	Failed
GCA_023104345.1	Failed
GCA_023104365.1	Failed
GCA_023104405.1	Failed
GCA_023104425.1	Failed
GCA_023104525.1	Failed
GCA_023104625.1	Failed
GCA_023104825.1	Failed
GCA_023104925.1	Failed
GCA_023105025.1	Failed
GCA_023105085.1	Failed
GCA_023105125.1	Failed
GCA_023105225.1	Failed
GCA_023105325.1	Failed
GCA_023105425.1	Failed
GCA_023104945.1	Failed
GCA_023105045.1	Failed
GCA_023105145.1	Failed
GCA_023105165.1	Failed
GCA_023105245.1	Failed
GCA_023105265.1	Failed
GCA_023105345.1	Failed
GCA_023105465.1	Failed
GCA_023105565.1	Failed
GCA_023105665.1	Failed
GCA_023105895.1	Failed
GCA_023105935.1	Failed
GCA_023105995.1	Failed
GCA_023105385.1	Failed
GCA_023105485.1	Failed
GCA_023105585.1	Failed
GCA_023105825.1	Failed
GCA_023106015.1	Failed
GCA_023106035.1	Failed
GCA_023106115.1	Failed
GCA_023106135.1	Failed
GCA_023106175.1	Failed
GCA_023106215.1	Failed
GCA_023106235.1	Failed
GCA_023106335.1	Failed
GCA_023106535.1	Failed
GCA_023105445.1	Failed
GCA_023105525.1	Failed
GCA_023105545.1	Failed
GCA_023105625.1	Failed
GCA_023105645.1	Failed
GCA_023105705.1	Failed
GCA_023105785.1	Failed
GCA_023105875.1	Failed
GCA_023105975.1	Failed
GCA_023106075.1	Failed
GCA_023106275.1	Failed
GCA_023106295.1	Failed
GCA_023106375.1	Failed
GCA_023105505.1	Failed
GCA_023105605.1	Failed
GCA_023105685.1	Failed
GCA_023105725.1	Failed
GCA_023105805.1	Failed
GCA_023105845.1	Failed
GCA_023105775.1	Failed
GCA_023105915.1	Failed
GCA_023105955.1	Failed
GCA_023106055.1	Failed
GCA_023106155.1	Failed
GCA_023106255.1	Failed
GCA_023106355.1	Failed
GCA_023106415.1	Failed
GCA_023112395.1	Failed
GCA_023112465.1	Failed
GCA_023112595.1	Failed
GCA_023112695.1	Failed
GCA_023112715.1	Failed
GCA_023112795.1	Failed
GCA_023112825.1	Failed
GCA_023112895.1	Failed
GCA_023112925.1	Failed
GCA_023113015.1	Failed
GCA_023113055.1	Failed
GCA_023113105.1	Failed
GCA_023113215.1	Failed
GCA_023113305.1	Failed
GCA_023113415.1	Failed
GCA_023112415.1	Failed
GCA_023112435.1	Failed
GCA_023112455.1	Failed
GCA_023112515.1	Failed
GCA_023112535.1	Failed
GCA_023112625.1	Failed
GCA_023112735.1	Failed
GCA_023112815.1	Failed
GCA_023112975.1	Failed
GCA_023113035.1	Failed
GCA_023113135.1	Failed
GCA_023113235.1	Failed
GCA_023113335.1	Failed
GCA_023113375.1	Failed
GCA_023113435.1	Failed
GCA_023110715.1	Failed
GCA_023110915.1	Failed
GCA_023110935.1	Failed
GCA_023111015.1	Failed
GCA_023111035.1	Failed
GCA_023111115.1	Failed
GCA_023111135.1	Failed
GCA_023111235.1	Failed
GCA_023111335.1	Failed
GCA_023111365.1	Failed
GCA_023111435.1	Failed
GCA_023111535.1	Failed
GCA_023111635.1	Failed
GCA_023111725.1	Failed
GCA_023111835.1	Failed
GCA_023113535.1	Failed
GCA_023113635.1	Failed
GCA_023113655.1	Failed
GCA_023113685.1	Failed
GCA_023113735.1	Failed
GCA_023113755.1	Failed
GCA_023113765.1	Failed
GCA_023113485.1	Failed
GCA_023113595.1	Failed
GCA_023113665.1	Failed
GCA_023113775.1	Failed
GCA_023113515.1	Failed
GCA_023113615.1	Failed
GCA_023113715.1	Failed
GCA_025843035.1	Failed
GCA_023111935.1	Failed
GCA_023112035.1	Failed
GCA_023112135.1	Failed
GCA_023112155.1	Failed
GCA_023112235.1	Failed
GCA_023112255.1	Failed
GCA_023112335.1	Failed
GCA_023112555.1	Failed
GCA_023112655.1	Failed
GCA_023112755.1	Failed
GCA_023112865.1	Failed
GCA_023112935.1	Failed
GCA_023113155.1	Failed
GCA_023113255.1	Failed
GCA_023113295.1	Failed
GCA_023113355.1	Failed
GCA_023113455.1	Failed
GCA_023113475.1	Failed
GCA_023113555.1	Failed
GCA_023113575.1	Failed
GCA_023114875.1	Failed
GCA_023114895.1	Failed
GCA_023114955.1	Failed
GCA_023114975.1	Failed
GCA_023115055.1	Failed
GCA_023115075.1	Failed
GCA_023115135.1	Failed
GCA_023115175.1	Failed
GCA_023115275.1	Failed
GCA_023115375.1	Failed
GCA_023115425.1	Failed
GCA_023115615.1	Failed
GCA_023115695.1	Failed
GCA_023114835.1	Failed
GCA_023115015.1	Failed
GCA_023115035.1	Failed
GCA_023115095.1	Failed
GCA_023115195.1	Failed
GCA_023115295.1	Failed
GCA_023115445.1	Failed
GCA_023115545.1	Failed
GCA_023115595.1	Failed
GCA_023115635.1	Failed
GCA_023115675.1	Failed
GCA_023115715.1	Failed
GCA_023115255.1	Failed
GCA_023115335.1	Failed
GCA_023115355.1	Failed
GCA_023115395.1	Failed
GCA_023115515.1	Failed
GCA_023115575.1	Failed
GCA_023115735.1	Failed
GCA_023115795.1	Failed
GCA_023115835.1	Failed
GCA_023115895.1	Failed
GCA_023115955.1	Failed
GCA_023115995.1	Failed
GCA_023116095.1	Failed
GCA_023115775.1	Failed
GCA_023115875.1	Failed
GCA_023115975.1	Failed
GCA_023116075.1	Failed
GCA_023116175.1	Failed
GCA_023116215.1	Failed
GCA_023116275.1	Failed
GCA_023116315.1	Failed
GCA_023116415.1	Failed
GCA_023116515.1	Failed
GCA_023116615.1	Failed
GCA_023116635.1	Failed
GCA_023116695.1	Failed
GCA_023115815.1	Failed
GCA_023115915.1	Failed
GCA_023116015.1	Failed
GCA_023116035.1	Failed
GCA_023116115.1	Failed
GCA_023116135.1	Failed
GCA_023116235.1	Failed
GCA_023116295.1	Failed
GCA_023116375.1	Failed
GCA_023116475.1	Failed
GCA_023116575.1	Failed
GCA_023116775.1	Failed
GCA_023116815.1	Failed
GCA_023125225.1	Failed
GCA_023125415.1	Failed
GCA_023125405.1	Failed
GCA_023125525.1	Failed
GCA_023125645.1	Failed
GCA_023125805.1	Failed
GCA_023125915.1	Failed
GCA_023125945.1	Failed
GCA_023126015.1	Failed
GCA_023126105.1	Failed
GCA_023126135.1	Failed
GCA_023126215.1	Failed
GCA_023127975.1	Failed
GCA_023128165.1	Failed
GCA_023128265.1	Failed
GCA_023128295.1	Failed
GCA_023128355.1	Failed
GCA_023128385.1	Failed
GCA_023128425.1	Failed
GCA_023128475.1	Failed
GCA_023128795.1	Failed
GCA_023129085.1	Failed
GCA_023129265.1	Failed
GCA_023129925.1	Failed
GCA_023130035.1	Failed
GCA_023130125.1	Failed
GCA_023130235.1	Failed
GCA_023130425.1	Failed
GCA_023130455.1	Failed
GCA_023130515.1	Failed
GCA_023130635.1	Failed
GCA_023130655.1	Failed
GCA_023130755.1	Failed
GCA_023130865.1	Failed
GCA_023130955.1	Failed
GCA_023130615.1	Failed
GCA_023130705.1	Failed
GCA_023130735.1	Failed
GCA_023130815.1	Failed
GCA_023130835.1	Failed
GCA_023130905.1	Failed
GCA_023130975.1	Failed
GCA_023130985.1	Failed
GCA_023131165.1	Failed
GCA_023131175.1	Failed
GCA_023131185.1	Failed
GCA_023131265.1	Failed
GCA_023131325.1	Failed
GCA_023131335.1	Failed
GCA_023132435.1	Failed
GCA_023132455.1	Failed
GCA_023132555.1	Failed
GCA_023132545.1	Failed
GCA_023132655.1	Failed
GCA_023132675.1	Failed
GCA_023132755.1	Failed
GCA_023132775.1	Failed
GCA_023132825.1	Failed
GCA_023132855.1	Failed
GCA_023132875.1	Failed
GCA_023132975.1	Failed
GCA_023128075.1	Failed
GCA_023128255.1	Failed
GCA_023128455.1	Failed
GCA_023128565.1	Failed
GCA_023128555.1	Failed
GCA_023128595.1	Failed
GCA_023128655.1	Failed
GCA_023128675.1	Failed
GCA_023128695.1	Failed
GCA_023128755.1	Failed
GCA_023128805.1	Failed
GCA_023128365.1	Failed
GCA_023128515.1	Failed
GCA_023128605.1	Failed
GCA_023128705.1	Failed
GCA_023128765.1	Failed
GCA_023128895.1	Failed
GCA_023128985.1	Failed
GCA_023129155.1	Failed
GCA_023129175.1	Failed
GCA_023129235.1	Failed
GCA_023129275.1	Failed
GCA_023128465.1	Failed
GCA_023128535.1	Failed
GCA_023128635.1	Failed
GCA_023128735.1	Failed
GCA_023128825.1	Failed
GCA_023128855.1	Failed
GCA_023128875.1	Failed
GCA_023128935.1	Failed
GCA_023128955.1	Failed
GCA_023129005.1	Failed
GCA_023129035.1	Failed
GCA_023129475.1	Failed
GCA_023129495.1	Failed
GCA_023129555.1	Failed
GCA_023129615.1	Failed
GCA_023129685.1	Failed
GCA_023129815.1	Failed
GCA_023130015.1	Failed
GCA_023130115.1	Failed
GCA_023130215.1	Failed
GCA_023130305.1	Failed
GCA_023130495.1	Failed
GCA_023130555.1	Failed
GCA_023128885.1	Failed
GCA_023128965.1	Failed
GCA_023129075.1	Failed
GCA_023129115.1	Failed
GCA_023129185.1	Failed
GCA_023129255.1	Failed
GCA_023129365.1	Failed
GCA_023129405.1	Failed
GCA_023129675.1	Failed
GCA_023129775.1	Failed
GCA_023129795.1	Failed
GCA_023129325.1	Failed
GCA_023129315.1	Failed
GCA_023129355.1	Failed
GCA_023129395.1	Failed
GCA_023129415.1	Failed
GCA_023129485.1	Failed
GCA_023129535.1	Failed
GCA_023129565.1	Failed
GCA_023129625.1	Failed
GCA_023129715.1	Failed
GCA_023129805.1	Failed
GCA_023129055.1	Failed
GCA_023129125.1	Failed
GCA_023129165.1	Failed
GCA_023129455.1	Failed
GCA_023129575.1	Failed
GCA_023129655.1	Failed
GCA_023129695.1	Failed
GCA_023129755.1	Failed
GCA_023129855.1	Failed
GCA_023129905.1	Failed
GCA_023130055.1	Failed
GCA_023138185.1	Failed
GCA_023129875.1	Failed
GCA_023129895.1	Failed
GCA_023129935.1	Failed
GCA_023129975.1	Failed
GCA_023129985.1	Failed
GCA_023130085.1	Failed
GCA_023130195.1	Failed
GCA_023130335.1	Failed
GCA_023130395.1	Failed
GCA_023130595.1	Failed
GCA_023130685.1	Failed
GCA_023130775.1	Failed
GCA_023135195.1	Failed
GCA_023135215.1	Failed
GCA_023135285.1	Failed
GCA_023135315.1	Failed
GCA_023135725.1	Failed
GCA_023135835.1	Failed
GCA_023135935.1	Failed
GCA_023135995.1	Failed
GCA_023136245.1	Failed
GCA_023136265.1	Failed
GCA_023136345.1	Failed
GCA_023135705.1	Failed
GCA_023135815.1	Failed
GCA_023135895.1	Failed
GCA_023135945.1	Failed
GCA_023136015.1	Failed
GCA_023136075.1	Failed
GCA_023136125.1	Failed
GCA_023136225.1	Failed
GCA_023134445.1	Failed
GCA_023136455.1	Failed
GCA_023136555.1	Failed
GCA_023135855.1	Failed
GCA_023135905.1	Failed
GCA_023135955.1	Failed
GCA_023136005.1	Failed
GCA_023136065.1	Failed
GCA_023136155.1	Failed
GCA_023136185.1	Failed
GCA_023136285.1	Failed
GCA_023136515.1	Failed
GCA_023136595.1	Failed
GCA_023136905.1	Failed
GCA_023135785.1	Failed
GCA_023135865.1	Failed
GCA_023136105.1	Failed
GCA_023136145.1	Failed
GCA_023136205.1	Failed
GCA_023136305.1	Failed
GCA_023136325.1	Failed
GCA_023136415.1	Failed
GCA_023136475.1	Failed
GCA_023136535.1	Failed
GCA_023136635.1	Failed
GCA_023136375.1	Failed
GCA_023136395.1	Failed
GCA_023136425.1	Failed
GCA_023136485.1	Failed
GCA_023136695.1	Failed
GCA_023136785.1	Failed
GCA_023136825.1	Failed
GCA_023136895.1	Failed
GCA_023137035.1	Failed
GCA_023137115.1	Failed
GCA_023137295.1	Failed
GCA_023136575.1	Failed
GCA_023136605.1	Failed
GCA_023136645.1	Failed
GCA_023136675.1	Failed
GCA_023136715.1	Failed
GCA_023136735.1	Failed
GCA_023136875.1	Failed
GCA_023136975.1	Failed
GCA_023137075.1	Failed
GCA_023137105.1	Failed
GCA_023137275.1	Failed
GCA_023136725.1	Failed
GCA_023136775.1	Failed
GCA_023136815.1	Failed
GCA_023136835.1	Failed
GCA_023136935.1	Failed
GCA_023136955.1	Failed
GCA_023136985.1	Failed
GCA_023137045.1	Failed
GCA_023137095.1	Failed
GCA_023137125.1	Failed
GCA_023137185.1	Failed
GCA_023137255.1	Failed
GCA_023137005.1	Failed
GCA_023137175.1	Failed
GCA_023137195.1	Failed
GCA_023137225.1	Failed
GCA_023137315.1	Failed
GCA_023137335.1	Failed
GCA_023137395.1	Failed
GCA_023137405.1	Failed
GCA_023137545.1	Failed
GCA_023137635.1	Failed
GCA_023138035.1	Failed
GCA_023138085.1	Failed
GCA_023144575.1	Failed
GCA_023144635.1	Failed
GCA_023144675.1	Failed
GCA_023144725.1	Failed
GCA_023144825.1	Failed
GCA_023144935.1	Failed
GCA_023145015.1	Failed
GCA_023145115.1	Failed
GCA_023145175.1	Failed
GCA_023145235.1	Failed
GCA_023145275.1	Failed
GCA_023144005.1	Failed
GCA_023144045.1	Failed
GCA_023144135.1	Failed
GCA_023144235.1	Failed
GCA_023144355.1	Failed
GCA_023144455.1	Failed
GCA_023144555.1	Failed
GCA_023144655.1	Failed
GCA_023144755.1	Failed
GCA_023144855.1	Failed
GCA_023144955.1	Failed
GCA_023143875.1	Failed
GCA_023143975.1	Failed
GCA_023144075.1	Failed
GCA_023144175.1	Failed
GCA_023144255.1	Failed
GCA_023144365.1	Failed
GCA_023144415.1	Failed
GCA_023144715.1	Failed
GCA_023144775.1	Failed
GCA_023144875.1	Failed
GCA_023144895.1	Failed
GCA_023145315.1	Failed
GCA_023145515.1	Failed
GCA_023145615.1	Failed
GCA_023145715.1	Failed
GCA_023145815.1	Failed
GCA_023145835.1	Failed
GCA_023145915.1	Failed
GCA_023145935.1	Failed
GCA_023145965.1	Failed
GCA_023146015.1	Failed
GCA_023146035.1	Failed
GCA_023146135.1	Failed
GCA_023145325.1	Failed
GCA_023145435.1	Failed
GCA_023145425.1	Failed
GCA_023145535.1	Failed
GCA_023145555.1	Failed
GCA_023145625.1	Failed
GCA_023145655.1	Failed
GCA_023145735.1	Failed
GCA_023145855.1	Failed
GCA_023145955.1	Failed
GCA_023146045.1	Failed
GCA_023146155.1	Failed
GCA_023144975.1	Failed
GCA_023144995.1	Failed
GCA_023145025.1	Failed
GCA_023145075.1	Failed
GCA_023145095.1	Failed
GCA_023145185.1	Failed
GCA_023145265.1	Failed
GCA_023145395.1	Failed
GCA_023145415.1	Failed
GCA_023145485.1	Failed
GCA_023145595.1	Failed
GCA_023145695.1	Failed
GCA_023146335.1	Failed
GCA_023146435.1	Failed
GCA_023146535.1	Failed
GCA_023146625.1	Failed
GCA_023146825.1	Failed
GCA_023146935.1	Failed
GCA_023146955.1	Failed
GCA_023147035.1	Failed
GCA_023147055.1	Failed
GCA_023147085.1	Failed
GCA_023147135.1	Failed
GCA_023147155.1	Failed
GCA_023147185.1	Failed
GCA_023147235.1	Failed
GCA_023146235.1	Failed
GCA_023146365.1	Failed
GCA_023146395.1	Failed
GCA_023146455.1	Failed
GCA_023146485.1	Failed
GCA_023146545.1	Failed
GCA_023146655.1	Failed
GCA_023146675.1	Failed
GCA_023146735.1	Failed
GCA_023146775.1	Failed
GCA_023146855.1	Failed
GCA_023146875.1	Failed
GCA_023146965.1	Failed
GCA_023151275.1	Failed
GCA_023151335.1	Failed
GCA_023151445.1	Failed
GCA_023151735.1	Failed
GCA_023151955.1	Failed
GCA_023152155.1	Failed
GCA_023152215.1	Failed
GCA_023152255.1	Failed
GCA_023152355.1	Failed
GCA_023152425.1	Failed
GCA_023152455.1	Failed
GCA_023152625.1	Failed
GCA_023152655.1	Failed
GCA_023152865.1	Failed
GCA_023151635.1	Failed
GCA_023151655.1	Failed
GCA_023151725.1	Failed
GCA_023151825.1	Failed
GCA_023151855.1	Failed
GCA_023151935.1	Failed
GCA_023152025.1	Failed
GCA_023152065.1	Failed
GCA_023152115.1	Failed
GCA_023152185.1	Failed
GCA_023152225.1	Failed
GCA_023152275.1	Failed
GCA_023152335.1	Failed
GCA_023152375.1	Failed
GCA_023151645.1	Failed
GCA_023151745.1	Failed
GCA_023151865.1	Failed
GCA_023151965.1	Failed
GCA_023151985.1	Failed
GCA_023152055.1	Failed
GCA_023152075.1	Failed
GCA_023152175.1	Failed
GCA_023152285.1	Failed
GCA_023152365.1	Failed
GCA_023152475.1	Failed
GCA_023152585.1	Failed
GCA_023152675.1	Failed
GCA_023152765.1	Failed
GCA_023151565.1	Failed
GCA_023151615.1	Failed
GCA_023151665.1	Failed
GCA_023151715.1	Failed
GCA_023151795.1	Failed
GCA_023151815.1	Failed
GCA_023151875.1	Failed
GCA_023151915.1	Failed
GCA_023152015.1	Failed
GCA_023152125.1	Failed
GCA_023152315.1	Failed
GCA_023152515.1	Failed
GCA_023152715.1	Failed
GCA_023152785.1	Failed
GCA_023152415.1	Failed
GCA_023152485.1	Failed
GCA_023152535.1	Failed
GCA_023152555.1	Failed
GCA_023152575.1	Failed
GCA_023152615.1	Failed
GCA_023152665.1	Failed
GCA_023152735.1	Failed
GCA_023152755.1	Failed
GCA_023152775.1	Failed
GCA_023152855.1	Failed
GCA_023152955.1	Failed
GCA_023153055.1	Failed
GCA_023153155.1	Failed
GCA_023152985.1	Failed
GCA_023153095.1	Failed
GCA_023153195.1	Failed
GCA_023153215.1	Failed
GCA_023153295.1	Failed
GCA_023153315.1	Failed
GCA_023153375.1	Failed
GCA_023153415.1	Failed
GCA_023153515.1	Failed
GCA_023153615.1	Failed
GCA_023153715.1	Failed
GCA_023153805.1	Failed
GCA_023153855.1	Failed
GCA_023153915.1	Failed
GCA_023152835.1	Failed
GCA_023152895.1	Failed
GCA_023152905.1	Failed
GCA_023153015.1	Failed
GCA_023153125.1	Failed
GCA_023153235.1	Failed
GCA_023153335.1	Failed
GCA_023153355.1	Failed
GCA_023153435.1	Failed
GCA_023153535.1	Failed
GCA_023153565.1	Failed
GCA_023153635.1	Failed
GCA_023153675.1	Failed
GCA_023153735.1	Failed
GCA_023152915.1	Failed
GCA_023152975.1	Failed
GCA_023153005.1	Failed
GCA_023153075.1	Failed
GCA_023153115.1	Failed
GCA_023153175.1	Failed
GCA_023153275.1	Failed
GCA_023153365.1	Failed
GCA_023153465.1	Failed
GCA_023153495.1	Failed
GCA_023153555.1	Failed
GCA_023153575.1	Failed
GCA_023153685.1	Failed
GCA_023153795.1	Failed
GCA_023157705.1	Failed
GCA_023157805.1	Failed
GCA_023157905.1	Failed
GCA_023157945.1	Failed
GCA_023158005.1	Failed
GCA_023158105.1	Failed
GCA_023158125.1	Failed
GCA_023158165.1	Failed
GCA_023158195.1	Failed
GCA_023158255.1	Failed
GCA_023158305.1	Failed
GCA_023158415.1	Failed
GCA_023158515.1	Failed
GCA_023158735.1	Failed
GCA_023166165.1	Failed
GCA_023166245.1	Failed
GCA_023166265.1	Failed
GCA_023166345.1	Failed
GCA_023166365.1	Failed
GCA_023166465.1	Failed
GCA_023166565.1	Failed
GCA_023166645.1	Failed
GCA_023166765.1	Failed
GCA_023168025.1	Failed
GCA_023168065.1	Failed
GCA_023168145.1	Failed
GCA_023168105.1	Failed
GCA_023168245.1	Failed
GCA_023168345.1	Failed
GCA_022049065.2	Failed
GCA_023168425.1	Failed
GCA_023168505.1	Failed
GCA_023168545.1	Failed
GCA_023168605.1	Failed
GCA_023168705.1	Failed
GCA_023174815.1	Failed
GCA_023174895.1	Failed
GCA_023174915.1	Failed
GCA_023174995.1	Failed
GCA_023175015.1	Failed
GCA_023175055.1	Failed
GCA_023175215.1	Failed
GCA_023175255.1	Failed
GCA_023175415.1	Failed
GCA_023175515.1	Failed
GCA_023181375.1	Failed
GCA_023181415.1	Failed
GCA_023181475.1	Failed
GCA_023181575.1	Failed
GCA_023181675.1	Failed
GCA_023181775.1	Failed
GCA_023181875.1	Failed
GCA_023182075.1	Failed
GCA_023182095.1	Failed
GCA_023182175.1	Failed
GCA_023182295.1	Failed
GCA_023182395.1	Failed
GCA_023212995.1	Failed
GCA_023213095.1	Failed
GCA_023213215.1	Failed
GCA_023213295.1	Failed
GCA_017565685.3	Failed
GCA_023213265.1	Failed
GCA_023213535.1	Failed
GCA_023213635.1	Failed
GCA_023213735.1	Failed
GCA_023213835.1	Failed
GCA_023213955.1	Failed
GCA_023214055.1	Failed
GCA_023214135.1	Failed
GCA_023214155.1	Failed
GCA_023222115.1	Failed
GCA_023222135.1	Failed
GCA_023222235.1	Failed
GCA_023222335.1	Failed
GCA_023222435.1	Failed
GCA_023222535.1	Failed
GCA_023222635.1	Failed
GCA_023222735.1	Failed
GCA_023222835.1	Failed
GCA_023222935.1	Failed
GCA_023223035.1	Failed
GCA_023223135.1	Failed
GCA_023223155.1	Failed
GCA_023223235.1	Failed
GCA_023159965.1	Failed
GCA_023160015.1	Failed
GCA_023160085.1	Failed
GCA_023160145.1	Failed
GCA_023160245.1	Failed
GCA_023160335.1	Failed
GCA_023160385.1	Failed
GCA_023160485.1	Failed
GCA_023160585.1	Failed
GCA_023160685.1	Failed
GCA_023160785.1	Failed
GCA_023160885.1	Failed
GCA_023160975.1	Failed
GCA_023161005.1	Failed
GCA_023160005.1	Failed
GCA_023160125.1	Failed
GCA_023160225.1	Failed
GCA_023160305.1	Failed
GCA_023160425.1	Failed
GCA_023160435.1	Failed
GCA_023160525.1	Failed
GCA_023160535.1	Failed
GCA_023160645.1	Failed
GCA_023160745.1	Failed
GCA_023160845.1	Failed
GCA_023161075.1	Failed
GCA_023161085.1	Failed
GCA_023161185.1	Failed
GCA_023161295.1	Failed
GCA_023161405.1	Failed
GCA_023161485.1	Failed
GCA_023161605.1	Failed
GCA_023161695.1	Failed
GCA_023161805.1	Failed
GCA_023161905.1	Failed
GCA_023161995.1	Failed
GCA_023162105.1	Failed
GCA_023162125.1	Failed
GCA_023160945.1	Failed
GCA_023161015.1	Failed
GCA_023161145.1	Failed
GCA_023161195.1	Failed
GCA_023161285.1	Failed
GCA_023161345.1	Failed
GCA_023161435.1	Failed
GCA_023161545.1	Failed
GCA_023161555.1	Failed
GCA_023161645.1	Failed
GCA_023161665.1	Failed
GCA_023161745.1	Failed
GCA_023161755.1	Failed
GCA_023161865.1	Failed
GCA_023161725.1	Failed
GCA_023161825.1	Failed
GCA_023161845.1	Failed
GCA_023161935.1	Failed
GCA_023161925.1	Failed
GCA_023162025.1	Failed
GCA_023162145.1	Failed
GCA_023162245.1	Failed
GCA_023162265.1	Failed
GCA_023162345.1	Failed
GCA_023162545.1	Failed
GCA_023162645.1	Failed
GCA_023161465.1	Failed
GCA_023161585.1	Failed
GCA_023161685.1	Failed
GCA_023161785.1	Failed
GCA_023161885.1	Failed
GCA_023162085.1	Failed
GCA_023162175.1	Failed
GCA_023162405.1	Failed
GCA_023162465.1	Failed
GCA_023162505.1	Failed
GCA_023162585.1	Failed
GCA_023162605.1	Failed
GCA_023162215.1	Failed
GCA_023162285.1	Failed
GCA_023162325.1	Failed
GCA_023162425.1	Failed
GCA_023162385.1	Failed
GCA_023162475.1	Failed
GCA_023162525.1	Failed
GCA_023162625.1	Failed
GCA_023162725.1	Failed
GCA_023162825.1	Failed
GCA_023162925.1	Failed
GCA_023161965.1	Failed
GCA_023162035.1	Failed
GCA_023162165.1	Failed
GCA_023162195.1	Failed
GCA_023162305.1	Failed
GCA_023162365.1	Failed
GCA_023162565.1	Failed
GCA_023162665.1	Failed
GCA_023162765.1	Failed
GCA_023162785.1	Failed
GCA_023162865.1	Failed
GCA_023167965.1	Failed
GCA_023168045.1	Failed
GCA_023168165.1	Failed
GCA_023168265.1	Failed
GCA_023168365.1	Failed
GCA_023168485.1	Failed
GCA_023168625.1	Failed
GCA_023168685.1	Failed
GCA_023168725.1	Failed
GCA_023168765.1	Failed
GCA_023168525.1	Failed
GCA_023168565.1	Failed
GCA_023168585.1	Failed
GCA_023168645.1	Failed
GCA_023168745.1	Failed
GCA_023168805.1	Failed
GCA_023168865.1	Failed
GCA_023168965.1	Failed
GCA_023169065.1	Failed
GCA_023169165.1	Failed
GCA_023169265.1	Failed
GCA_023169365.1	Failed
GCA_023169485.1	Failed
GCA_023168905.1	Failed
GCA_023169005.1	Failed
GCA_023169105.1	Failed
GCA_023169125.1	Failed
GCA_023169145.1	Failed
GCA_023169205.1	Failed
GCA_023169225.1	Failed
GCA_023169305.1	Failed
GCA_023169325.1	Failed
GCA_023169525.1	Failed
GCA_023169625.1	Failed
GCA_023168825.1	Failed
GCA_023168845.1	Failed
GCA_023168925.1	Failed
GCA_023168945.1	Failed
GCA_023168985.1	Failed
GCA_023169025.1	Failed
GCA_023169045.1	Failed
GCA_023169245.1	Failed
GCA_023169285.1	Failed
GCA_023169345.1	Failed
GCA_023169385.1	Failed
GCA_023169445.1	Failed
GCA_023169465.1	Failed
GCA_023168655.1	Failed
GCA_023168775.1	Failed
GCA_023168885.1	Failed
GCA_023169085.1	Failed
GCA_023169185.1	Failed
GCA_023169405.1	Failed
GCA_023169425.1	Failed
GCA_023169505.1	Failed
GCA_023169585.1	Failed
GCA_023169605.1	Failed
GCA_023169745.1	Failed
GCA_023169825.1	Failed
GCA_023169925.1	Failed
GCA_023170025.1	Failed
GCA_023170115.1	Failed
GCA_023170215.1	Failed
GCA_023170255.1	Failed
GCA_023170315.1	Failed
GCA_023170335.1	Failed
GCA_023170375.1	Failed
GCA_023170415.1	Failed
GCA_023170435.1	Failed
GCA_023170445.1	Failed
GCA_023170455.1	Failed
GCA_023169565.1	Failed
GCA_023169685.1	Failed
GCA_023169705.1	Failed
GCA_023169725.1	Failed
GCA_023169765.1	Failed
GCA_023169785.1	Failed
GCA_023169865.1	Failed
GCA_023169885.1	Failed
GCA_023169965.1	Failed
GCA_023169985.1	Failed
GCA_019973155.2	Failed
GCA_023170175.1	Failed
GCA_023169545.1	Failed
GCA_023169645.1	Failed
GCA_023169665.1	Failed
GCA_023169845.1	Failed
GCA_023169945.1	Failed
GCA_023170045.1	Failed
GCA_023170065.1	Failed
GCA_023170135.1	Failed
GCA_023170155.1	Failed
GCA_023170235.1	Failed
GCA_023170265.1	Failed
GCA_023174715.1	Failed
GCA_023174735.1	Failed
GCA_023174835.1	Failed
GCA_023174935.1	Failed
GCA_023174975.1	Failed
GCA_023175035.1	Failed
GCA_023175135.1	Failed
GCA_023175235.1	Failed
GCA_023175335.1	Failed
GCA_023175435.1	Failed
GCA_023175115.1	Failed
GCA_023175175.1	Failed
GCA_023175195.1	Failed
GCA_023175275.1	Failed
GCA_023175295.1	Failed
GCA_023175315.1	Failed
GCA_023175395.1	Failed
GCA_023175495.1	Failed
GCA_023175595.1	Failed
GCA_023175695.1	Failed
GCA_023175535.1	Failed
GCA_023175635.1	Failed
GCA_023175735.1	Failed
GCA_023175835.1	Failed
GCA_023091305.1	Failed
GCA_023091445.1	Failed
GCA_023091545.1	Failed
GCA_023091365.1	Failed
GCA_023091405.1	Failed
GCA_023091465.1	Failed
GCA_023091345.1	Failed
GCA_023091385.1	Failed
GCA_023091485.1	Failed
GCA_023091505.1	Failed
GCA_023091605.1	Failed
GCA_023091325.1	Failed
GCA_023091425.1	Failed
GCA_023091525.1	Failed
GCA_023091625.1	Failed
GCA_023091565.1	Failed
GCA_023091585.1	Failed
GCA_029313175.1	Failed
GCA_023091905.1	Failed
GCA_023091975.1	Failed
GCA_023092005.1	Failed
GCA_023092025.1	Failed
GCA_023093535.1	Failed
GCA_023093575.1	Failed
GCA_023093635.1	Failed
GCA_029313105.1	Failed
GCA_023093585.1	Failed
GCA_023093775.1	Failed
GCA_023093875.1	Failed
GCA_023093895.1	Failed
GCA_023093975.1	Failed
GCA_023093995.1	Failed
GCA_023094115.1	Failed
GCA_023094205.1	Failed
GCA_023093655.1	Failed
GCA_023093695.1	Failed
GCA_023093735.1	Failed
GCA_023093755.1	Failed
GCA_023093785.1	Failed
GCA_023093835.1	Failed
GCA_023093935.1	Failed
GCA_023094035.1	Failed
GCA_023094085.1	Failed
GCA_023094135.1	Failed
GCA_023094165.1	Failed
GCA_023093595.1	Failed
GCA_023093705.1	Failed
GCA_023093815.1	Failed
GCA_023093915.1	Failed
GCA_023094015.1	Failed
GCA_023093675.1	Failed
GCA_023093855.1	Failed
GCA_023094055.1	Failed
GCA_023094095.1	Failed
GCA_023094105.1	Failed
GCA_022664455.2	Failed
GCA_023094285.1	Failed
GCA_023094245.1	Failed
GCA_023094255.1	Failed
GCA_023094315.1	Failed
GCA_023094345.1	Failed
GCA_023094405.1	Failed
GCA_023094445.1	Failed
GCA_023094585.1	Failed
GCA_023094655.1	Failed
GCA_023094725.1	Failed
GCA_023094865.1	Failed
GCA_023094905.1	Failed
GCA_023095105.1	Failed
GCA_023094145.1	Failed
GCA_023094175.1	Failed
GCA_023094225.1	Failed
GCA_023094415.1	Failed
GCA_023094465.1	Failed
GCA_023094535.1	Failed
GCA_023094565.1	Failed
GCA_023094625.1	Failed
GCA_023094645.1	Failed
GCA_023094735.1	Failed
GCA_023094805.1	Failed
GCA_023094815.1	Failed
GCA_023099445.1	Failed
GCA_023099535.1	Failed
GCA_023099635.1	Failed
GCA_023099745.1	Failed
GCA_023099845.1	Failed
GCA_023099945.1	Failed
GCA_023100145.1	Failed
GCA_023100235.1	Failed
GCA_023100335.1	Failed
GCA_023100415.1	Failed
GCA_023100445.1	Failed
GCA_023099505.1	Failed
GCA_023099525.1	Failed
GCA_023099605.1	Failed
GCA_023099625.1	Failed
GCA_023099725.1	Failed
GCA_023099825.1	Failed
GCA_023099915.1	Failed
GCA_023100025.1	Failed
GCA_023100125.1	Failed
GCA_023100365.1	Failed
GCA_023100405.1	Failed
GCA_023100475.1	Failed
GCA_023099585.1	Failed
GCA_023099685.1	Failed
GCA_023099785.1	Failed
GCA_023099795.1	Failed
GCA_023099885.1	Failed
GCA_023099985.1	Failed
GCA_023100005.1	Failed
GCA_023100105.1	Failed
GCA_023100195.1	Failed
GCA_023100305.1	Failed
GCA_023100505.1	Failed
GCA_023099765.1	Failed
GCA_023099905.1	Failed
GCA_023099965.1	Failed
GCA_023100065.1	Failed
GCA_023100085.1	Failed
GCA_023100165.1	Failed
GCA_023100185.1	Failed
GCA_023100225.1	Failed
GCA_023100275.1	Failed
GCA_023100265.1	Failed
GCA_023100325.1	Failed
GCA_023100545.1	Failed
GCA_023100565.1	Failed
GCA_023100685.1	Failed
GCA_023100785.1	Failed
GCA_023100885.1	Failed
GCA_023100985.1	Failed
GCA_023101085.1	Failed
GCA_023101105.1	Failed
GCA_023101185.1	Failed
GCA_023100525.1	Failed
GCA_023100615.1	Failed
GCA_023100645.1	Failed
GCA_023100665.1	Failed
GCA_023100765.1	Failed
GCA_023100865.1	Failed
GCA_023100965.1	Failed
GCA_023101065.1	Failed
GCA_023100605.1	Failed
GCA_023100725.1	Failed
GCA_023100745.1	Failed
GCA_023100845.1	Failed
GCA_023100945.1	Failed
GCA_023101045.1	Failed
GCA_023100375.1	Failed
GCA_023100465.1	Failed
GCA_023100585.1	Failed
GCA_023100705.1	Failed
GCA_023100805.1	Failed
GCA_023100825.1	Failed
GCA_023100905.1	Failed
GCA_023100925.1	Failed
GCA_023101005.1	Failed
GCA_023106635.1	Failed
GCA_023106735.1	Failed
GCA_023106835.1	Failed
GCA_023106935.1	Failed
GCA_023107035.1	Failed
GCA_023107135.1	Failed
GCA_023107235.1	Failed
GCA_023107335.1	Failed
GCA_023107315.1	Failed
GCA_023107435.1	Failed
GCA_023107555.1	Failed
GCA_023107655.1	Failed
GCA_023107755.1	Failed
GCA_023120085.1	Failed
GCA_023106555.1	Failed
GCA_023106655.1	Failed
GCA_023106755.1	Failed
GCA_023106955.1	Failed
GCA_023106975.1	Failed
GCA_023107055.1	Failed
GCA_023107075.1	Failed
GCA_023107155.1	Failed
GCA_023107275.1	Failed
GCA_023107375.1	Failed
GCA_023107575.1	Failed
GCA_023107675.1	Failed
GCA_023107715.1	Failed
GCA_023120255.1	Failed
GCA_023107015.1	Failed
GCA_023107115.1	Failed
GCA_023107175.1	Failed
GCA_023107215.1	Failed
GCA_023107255.1	Failed
GCA_023107415.1	Failed
GCA_023107455.1	Failed
GCA_023107475.1	Failed
GCA_023107515.1	Failed
GCA_023107535.1	Failed
GCA_023107615.1	Failed
GCA_023107735.1	Failed
GCA_023107835.1	Failed
GCA_023107395.1	Failed
GCA_023107495.1	Failed
GCA_023107595.1	Failed
GCA_023107635.1	Failed
GCA_023107695.1	Failed
GCA_023107795.1	Failed
GCA_023107815.1	Failed
GCA_023107885.1	Failed
GCA_023107915.1	Failed
GCA_023107955.1	Failed
GCA_023107995.1	Failed
GCA_023108035.1	Failed
GCA_023108115.1	Failed
GCA_023107855.1	Failed
GCA_023108055.1	Failed
GCA_023108155.1	Failed
GCA_023108255.1	Failed
GCA_023108355.1	Failed
GCA_023108395.1	Failed
GCA_023108475.1	Failed
GCA_023108555.1	Failed
GCA_023108575.1	Failed
GCA_023108655.1	Failed
GCA_023108675.1	Failed
GCA_023108875.1	Failed
GCA_023108975.1	Failed
GCA_023107775.1	Failed
GCA_023108095.1	Failed
GCA_023108135.1	Failed
GCA_023108175.1	Failed
GCA_023108195.1	Failed
GCA_023108275.1	Failed
GCA_023108295.1	Failed
GCA_023108375.1	Failed
GCA_023108505.1	Failed
GCA_023108595.1	Failed
GCA_023108695.1	Failed
GCA_023108735.1	Failed
GCA_023108795.1	Failed
GCA_023107875.1	Failed
GCA_023107935.1	Failed
GCA_023107975.1	Failed
GCA_023108015.1	Failed
GCA_023108075.1	Failed
GCA_023108235.1	Failed
GCA_023108335.1	Failed
GCA_023108425.1	Failed
GCA_023108495.1	Failed
GCA_023108635.1	Failed
GCA_023108745.1	Failed
GCA_023108775.1	Failed
GCA_023108215.1	Failed
GCA_023108315.1	Failed
GCA_023108385.1	Failed
GCA_023108455.1	Failed
GCA_023108525.1	Failed
GCA_023108615.1	Failed
GCA_023108715.1	Failed
GCA_023108815.1	Failed
GCA_023108905.1	Failed
GCA_023109005.1	Failed
GCA_023109035.1	Failed
GCA_023109105.1	Failed
GCA_023109135.1	Failed
GCA_023109215.1	Failed
GCA_023119385.1	Failed
GCA_023119395.1	Failed
GCA_023119435.1	Failed
GCA_023119445.1	Failed
GCA_023119495.1	Failed
GCA_023119545.1	Failed
GCA_023119595.1	Failed
GCA_023119645.1	Failed
GCA_023119695.1	Failed
GCA_023119745.1	Failed
GCA_023119795.1	Failed
GCA_023119815.1	Failed
GCA_023119915.1	Failed
GCA_023120005.1	Failed
GCA_023120055.1	Failed
GCA_023120065.1	Failed
GCA_023120105.1	Failed
GCA_023120115.1	Failed
GCA_023119475.1	Failed
GCA_023119485.1	Failed
GCA_023119525.1	Failed
GCA_023119535.1	Failed
GCA_023119575.1	Failed
GCA_023119585.1	Failed
GCA_023119635.1	Failed
GCA_023119685.1	Failed
GCA_023119735.1	Failed
GCA_023119785.1	Failed
GCA_023119835.1	Failed
GCA_023119975.1	Failed
GCA_023120045.1	Failed
GCA_023120095.1	Failed
GCA_023120145.1	Failed
GCA_023120195.1	Failed
GCA_023120205.1	Failed
GCA_023120245.1	Failed
GCA_023119185.1	Failed
GCA_023119205.1	Failed
GCA_023119225.1	Failed
GCA_023119305.1	Failed
GCA_023119355.1	Failed
GCA_023119405.1	Failed
GCA_023119455.1	Failed
GCA_023119505.1	Failed
GCA_023119555.1	Failed
GCA_023119605.1	Failed
GCA_023119655.1	Failed
GCA_023119705.1	Failed
GCA_023119755.1	Failed
GCA_023119765.1	Failed
GCA_023119805.1	Failed
GCA_023119855.1	Failed
GCA_023119895.1	Failed
GCA_023119935.1	Failed
GCA_023119955.1	Failed
GCA_023119995.1	Failed
GCA_023120075.1	Failed
GCA_023120125.1	Failed
GCA_023120175.1	Failed
GCA_023120225.1	Failed
GCA_023120275.1	Failed
GCA_023120325.1	Failed
GCA_023120375.1	Failed
GCA_023120425.1	Failed
GCA_023120475.1	Failed
GCA_023120485.1	Failed
GCA_023120525.1	Failed
GCA_023120535.1	Failed
GCA_023120655.1	Failed
GCA_023120135.1	Failed
GCA_023120185.1	Failed
GCA_023120235.1	Failed
GCA_023120285.1	Failed
GCA_023120335.1	Failed
GCA_023120345.1	Failed
GCA_023120385.1	Failed
GCA_023120395.1	Failed
GCA_023120435.1	Failed
GCA_023120445.1	Failed
GCA_023120495.1	Failed
GCA_023120575.1	Failed
GCA_023120695.1	Failed
GCA_023120795.1	Failed
GCA_023120995.1	Failed
GCA_023121045.1	Failed
GCA_023120855.1	Failed
GCA_023120895.1	Failed
GCA_023120935.1	Failed
GCA_023120955.1	Failed
GCA_023121035.1	Failed
GCA_023121155.1	Failed
GCA_023121325.1	Failed
GCA_023121455.1	Failed
GCA_023121555.1	Failed
GCA_023121635.1	Failed
GCA_023121755.1	Failed
GCA_023121855.1	Failed
GCA_023120775.1	Failed
GCA_023120875.1	Failed
GCA_023120975.1	Failed
GCA_023121075.1	Failed
GCA_023121255.1	Failed
GCA_023121315.1	Failed
GCA_023121375.1	Failed
GCA_023121475.1	Failed
GCA_023121575.1	Failed
GCA_023121655.1	Failed
GCA_023121675.1	Failed
GCA_023121695.1	Failed
GCA_023121095.1	Failed
GCA_023121175.1	Failed
GCA_023121295.1	Failed
GCA_023121395.1	Failed
GCA_023121415.1	Failed
GCA_023121435.1	Failed
GCA_023121495.1	Failed
GCA_023121515.1	Failed
GCA_023121595.1	Failed
GCA_023121715.1	Failed
GCA_023121815.1	Failed
GCA_023121915.1	Failed
GCA_023122015.1	Failed
GCA_023125515.1	Failed
GCA_023125595.1	Failed
GCA_023125795.1	Failed
GCA_023125885.1	Failed
GCA_023125995.1	Failed
GCA_023126195.1	Failed
GCA_023126265.1	Failed
GCA_023126325.1	Failed
GCA_023126385.1	Failed
GCA_023126415.1	Failed
GCA_023126495.1	Failed
GCA_023126505.1	Failed
GCA_023138135.1	Failed
GCA_023126375.1	Failed
GCA_023126475.1	Failed
GCA_023126575.1	Failed
GCA_023126655.1	Failed
GCA_023126765.1	Failed
GCA_023126795.1	Failed
GCA_023126875.1	Failed
GCA_023126895.1	Failed
GCA_023126965.1	Failed
GCA_023126995.1	Failed
GCA_023127095.1	Failed
GCA_023127165.1	Failed
GCA_023126235.1	Failed
GCA_023126275.1	Failed
GCA_023126315.1	Failed
GCA_023126435.1	Failed
GCA_023126525.1	Failed
GCA_023126725.1	Failed
GCA_023126835.1	Failed
GCA_023126935.1	Failed
GCA_023127045.1	Failed
GCA_023127035.1	Failed
GCA_023127145.1	Failed
GCA_023127175.1	Failed
GCA_023127235.1	Failed
GCA_023127125.1	Failed
GCA_023127115.1	Failed
GCA_023127275.1	Failed
GCA_023127265.1	Failed
GCA_023127365.1	Failed
GCA_023127475.1	Failed
GCA_023127575.1	Failed
GCA_023127615.1	Failed
GCA_023127655.1	Failed
GCA_023127725.1	Failed
GCA_023127765.1	Failed
GCA_023127875.1	Failed
GCA_023127905.1	Failed
GCA_023126595.1	Failed
GCA_023126615.1	Failed
GCA_023126635.1	Failed
GCA_023126695.1	Failed
GCA_023126715.1	Failed
GCA_023126815.1	Failed
GCA_023126915.1	Failed
GCA_023126945.1	Failed
GCA_023127015.1	Failed
GCA_023127195.1	Failed
GCA_023127295.1	Failed
GCA_023127355.1	Failed
GCA_023127315.1	Failed
GCA_023127395.1	Failed
GCA_023127435.1	Failed
GCA_023127445.1	Failed
GCA_023127495.1	Failed
GCA_023127535.1	Failed
GCA_023127565.1	Failed
GCA_023127665.1	Failed
GCA_023127755.1	Failed
GCA_023127855.1	Failed
GCA_023127955.1	Failed
GCA_023128055.1	Failed
GCA_023127415.1	Failed
GCA_023127505.1	Failed
GCA_023127625.1	Failed
GCA_023127715.1	Failed
GCA_023127795.1	Failed
GCA_023127835.1	Failed
GCA_023127885.1	Failed
GCA_023127895.1	Failed
GCA_023128035.1	Failed
GCA_023128135.1	Failed
GCA_023128215.1	Failed
GCA_023128325.1	Failed
GCA_023128415.1	Failed
GCA_023127255.1	Failed
GCA_023127555.1	Failed
GCA_023127675.1	Failed
GCA_023127785.1	Failed
GCA_023127985.1	Failed
GCA_023128015.1	Failed
GCA_023128065.1	Failed
GCA_023128085.1	Failed
GCA_023128155.1	Failed
GCA_023128195.1	Failed
GCA_023128205.1	Failed
GCA_023128315.1	Failed
GCA_023133075.1	Failed
GCA_023133175.1	Failed
GCA_023133225.1	Failed
GCA_023133275.1	Failed
GCA_023133375.1	Failed
GCA_023133575.1	Failed
GCA_023133685.1	Failed
GCA_023133775.1	Failed
GCA_023133875.1	Failed
GCA_023133895.1	Failed
GCA_023133915.1	Failed
GCA_023133715.1	Failed
GCA_023133795.1	Failed
GCA_023133815.1	Failed
GCA_023134005.1	Failed
GCA_023134105.1	Failed
GCA_023134215.1	Failed
GCA_023134595.1	Failed
GCA_023134795.1	Failed
GCA_023134995.1	Failed
GCA_023135095.1	Failed
GCA_023135115.1	Failed
GCA_023134905.1	Failed
GCA_023134935.1	Failed
GCA_023135025.1	Failed
GCA_023135135.1	Failed
GCA_023135235.1	Failed
GCA_023135335.1	Failed
GCA_023135345.1	Failed
GCA_023135415.1	Failed
GCA_023135545.1	Failed
GCA_023135635.1	Failed
GCA_023135745.1	Failed
GCA_023091795.1	Failed
GCA_023096785.1	Failed
GCA_023096805.1	Failed
GCA_023096825.1	Failed
GCA_023096875.1	Failed
GCA_023096905.1	Failed
GCA_023096925.1	Failed
GCA_023097005.1	Failed
GCA_023097155.1	Failed
GCA_023097205.1	Failed
GCA_023097305.1	Failed
GCA_023097395.1	Failed
GCA_023097485.1	Failed
GCA_023097115.1	Failed
GCA_023097225.1	Failed
GCA_023097255.1	Failed
GCA_023097325.1	Failed
GCA_023097425.1	Failed
GCA_023097525.1	Failed
GCA_023097575.1	Failed
GCA_023097625.1	Failed
GCA_023097645.1	Failed
GCA_023097695.1	Failed
GCA_023097725.1	Failed
GCA_023097745.1	Failed
GCA_023097585.1	Failed
GCA_023097685.1	Failed
GCA_023097795.1	Failed
GCA_023097915.1	Failed
GCA_023098005.1	Failed
GCA_023098025.1	Failed
GCA_023098065.1	Failed
GCA_023098105.1	Failed
GCA_023098125.1	Failed
GCA_023098205.1	Failed
GCA_023098325.1	Failed
GCA_023098415.1	Failed
GCA_023097545.1	Failed
GCA_023097565.1	Failed
GCA_023097665.1	Failed
GCA_023097765.1	Failed
GCA_023097865.1	Failed
GCA_023097905.1	Failed
GCA_023097965.1	Failed
GCA_023098365.1	Failed
GCA_023098405.1	Failed
GCA_023098465.1	Failed
GCA_023098565.1	Failed
GCA_023098585.1	Failed
GCA_023097785.1	Failed
GCA_023097825.1	Failed
GCA_023097845.1	Failed
GCA_023097945.1	Failed
GCA_023098045.1	Failed
GCA_023098145.1	Failed
GCA_023098165.1	Failed
GCA_023098245.1	Failed
GCA_023098345.1	Failed
GCA_023098435.1	Failed
GCA_023098545.1	Failed
GCA_023098525.1	Failed
GCA_023098725.1	Failed
GCA_023098825.1	Failed
GCA_023098865.1	Failed
GCA_023098925.1	Failed
GCA_023099025.1	Failed
GCA_023099125.1	Failed
GCA_023099145.1	Failed
GCA_023099225.1	Failed
GCA_023099245.1	Failed
GCA_023099325.1	Failed
GCA_023099345.1	Failed
GCA_023098505.1	Failed
GCA_023098605.1	Failed
GCA_023098705.1	Failed
GCA_023098795.1	Failed
GCA_023098905.1	Failed
GCA_023099005.1	Failed
GCA_023099105.1	Failed
GCA_023099205.1	Failed
GCA_023099405.1	Failed
GCA_023099425.1	Failed
GCA_023099465.1	Failed
GCA_023098625.1	Failed
GCA_023098665.1	Failed
GCA_023098685.1	Failed
GCA_023098765.1	Failed
GCA_023098785.1	Failed
GCA_023098875.1	Failed
GCA_023098985.1	Failed
GCA_023099085.1	Failed
GCA_023099185.1	Failed
GCA_023099285.1	Failed
GCA_023099375.1	Failed
GCA_023099475.1	Failed
GCA_023106095.1	Failed
GCA_023106195.1	Failed
GCA_023106305.1	Failed
GCA_023106395.1	Failed
GCA_023106455.1	Failed
GCA_023106425.1	Failed
GCA_023106495.1	Failed
GCA_023106515.1	Failed
GCA_023106615.1	Failed
GCA_023106715.1	Failed
GCA_023106815.1	Failed
GCA_023106855.1	Failed
GCA_023106915.1	Failed
GCA_023109195.1	Failed
GCA_023109235.1	Failed
GCA_023109295.1	Failed
GCA_023109315.1	Failed
GCA_023109405.1	Failed
GCA_023109435.1	Failed
GCA_023109465.1	Failed
GCA_023109515.1	Failed
GCA_023109615.1	Failed
GCA_023109635.1	Failed
GCA_023109675.1	Failed
GCA_023109835.1	Failed
GCA_023109935.1	Failed
GCA_023109975.1	Failed
GCA_023110025.1	Failed
GCA_023110135.1	Failed
GCA_023110235.1	Failed
GCA_023110265.1	Failed
GCA_023112365.1	Failed
GCA_023112475.1	Failed
GCA_023112575.1	Failed
GCA_023112615.1	Failed
GCA_023112675.1	Failed
GCA_023112775.1	Failed
GCA_023112855.1	Failed
GCA_023112915.1	Failed
GCA_023112985.1	Failed
GCA_023113065.1	Failed
GCA_023113095.1	Failed
GCA_023113175.1	Failed
GCA_023113195.1	Failed
GCA_023113275.1	Failed
GCA_023113395.1	Failed
GCA_023113875.1	Failed
GCA_023116875.1	Failed
GCA_023116995.1	Failed
GCA_023117095.1	Failed
GCA_023117175.1	Failed
GCA_023117235.1	Failed
GCA_023117275.1	Failed
GCA_023117295.1	Failed
GCA_023117335.1	Failed
GCA_023117375.1	Failed
GCA_023117395.1	Failed
GCA_023117475.1	Failed
GCA_023117495.1	Failed
GCA_023117595.1	Failed
GCA_023117725.1	Failed
GCA_023117075.1	Failed
GCA_023117125.1	Failed
GCA_023117195.1	Failed
GCA_023117315.1	Failed
GCA_023117415.1	Failed
GCA_023117515.1	Failed
GCA_023117555.1	Failed
GCA_023117675.1	Failed
GCA_023117815.1	Failed
GCA_023117915.1	Failed
GCA_023118015.1	Failed
GCA_023118265.1	Failed
GCA_023118285.1	Failed
GCA_023117055.1	Failed
GCA_023117115.1	Failed
GCA_023117255.1	Failed
GCA_023117355.1	Failed
GCA_023117455.1	Failed
GCA_023117575.1	Failed
GCA_023117615.1	Failed
GCA_023117655.1	Failed
GCA_023117695.1	Failed
GCA_023117715.1	Failed
GCA_023117775.1	Failed
GCA_023117795.1	Failed
GCA_023117875.1	Failed
GCA_023117955.1	Failed
GCA_023117975.1	Failed
GCA_023118035.1	Failed
GCA_023118055.1	Failed
GCA_023118355.1	Failed
GCA_023118515.1	Failed
GCA_023118715.1	Failed
GCA_023118815.1	Failed
GCA_023118915.1	Failed
GCA_023118975.1	Failed
GCA_023119165.1	Failed
GCA_023119245.1	Failed
GCA_023119285.1	Failed
GCA_023119345.1	Failed
GCA_023117835.1	Failed
GCA_023117895.1	Failed
GCA_023117995.1	Failed
GCA_023118245.1	Failed
GCA_023118335.1	Failed
GCA_023118375.1	Failed
GCA_023118555.1	Failed
GCA_023118655.1	Failed
GCA_023118675.1	Failed
GCA_023118755.1	Failed
GCA_023118855.1	Failed
GCA_023118875.1	Failed
GCA_023118315.1	Failed
GCA_023118395.1	Failed
GCA_023118435.1	Failed
GCA_023118595.1	Failed
GCA_023118615.1	Failed
GCA_023118695.1	Failed
GCA_023118785.1	Failed
GCA_023118835.1	Failed
GCA_023118895.1	Failed
GCA_023119085.1	Failed
GCA_023119265.1	Failed
GCA_023119375.1	Failed
GCA_023119425.1	Failed
GCA_023118085.1	Failed
GCA_023118415.1	Failed
GCA_023118535.1	Failed
GCA_023118575.1	Failed
GCA_023118635.1	Failed
GCA_023118735.1	Failed
GCA_023118775.1	Failed
GCA_023118935.1	Failed
GCA_023118995.1	Failed
GCA_023119045.1	Failed
GCA_023119145.1	Failed
GCA_023118985.1	Failed
GCA_023119065.1	Failed
GCA_023119125.1	Failed
GCA_023119325.1	Failed
GCA_023119365.1	Failed
GCA_023119415.1	Failed
GCA_023119465.1	Failed
GCA_023119515.1	Failed
GCA_023119565.1	Failed
GCA_023119615.1	Failed
GCA_023119625.1	Failed
GCA_023119665.1	Failed
GCA_023119675.1	Failed
GCA_023119715.1	Failed
GCA_023119725.1	Failed
GCA_023119775.1	Failed
GCA_023119875.1	Failed
GCA_023120035.1	Failed
GCA_023123615.1	Failed
GCA_023123655.1	Failed
GCA_023123715.1	Failed
GCA_023123735.1	Failed
GCA_023123815.1	Failed
GCA_023123835.1	Failed
GCA_023124095.1	Failed
GCA_023124105.1	Failed
GCA_023124165.1	Failed
GCA_023124175.1	Failed
GCA_023124225.1	Failed
GCA_023124275.1	Failed
GCA_023124325.1	Failed
GCA_023124375.1	Failed
GCA_023124425.1	Failed
GCA_023124475.1	Failed
GCA_023124055.1	Failed
GCA_023124155.1	Failed
GCA_023124195.1	Failed
GCA_023124215.1	Failed
GCA_023124265.1	Failed
GCA_023124315.1	Failed
GCA_023124365.1	Failed
GCA_023124415.1	Failed
GCA_023124465.1	Failed
GCA_023124515.1	Failed
GCA_023124565.1	Failed
GCA_023124615.1	Failed
GCA_023124625.1	Failed
GCA_023124655.1	Failed
GCA_023124675.1	Failed
GCA_023124725.1	Failed
GCA_023124485.1	Failed
GCA_023124525.1	Failed
GCA_023124535.1	Failed
GCA_023124575.1	Failed
GCA_023124585.1	Failed
GCA_023124635.1	Failed
GCA_023124755.1	Failed
GCA_023124855.1	Failed
GCA_023124955.1	Failed
GCA_023125035.1	Failed
GCA_023125155.1	Failed
GCA_023125255.1	Failed
GCA_023125285.1	Failed
GCA_023125355.1	Failed
GCA_023124825.1	Failed
GCA_023124815.1	Failed
GCA_023124895.1	Failed
GCA_023124935.1	Failed
GCA_023125125.1	Failed
GCA_023125325.1	Failed
GCA_023125445.1	Failed
GCA_023125495.1	Failed
GCA_023125655.1	Failed
GCA_023125725.1	Failed
GCA_023125835.1	Failed
GCA_023125825.1	Failed
GCA_023125865.1	Failed
GCA_023124495.1	Failed
GCA_023124545.1	Failed
GCA_023124595.1	Failed
GCA_023124645.1	Failed
GCA_023124715.1	Failed
GCA_023124775.1	Failed
GCA_023124975.1	Failed
GCA_023125075.1	Failed
GCA_023125165.1	Failed
GCA_023125195.1	Failed
GCA_023125215.1	Failed
GCA_023125235.1	Failed
GCA_023125375.1	Failed
GCA_023125465.1	Failed
GCA_023124505.1	Failed
GCA_023124555.1	Failed
GCA_023124605.1	Failed
GCA_023124665.1	Failed
GCA_023124795.1	Failed
GCA_023124845.1	Failed
GCA_023124915.1	Failed
GCA_023124995.1	Failed
GCA_023125015.1	Failed
GCA_023125025.1	Failed
GCA_023125095.1	Failed
GCA_023125115.1	Failed
GCA_023125245.1	Failed
GCA_023125395.1	Failed
GCA_023125435.1	Failed
GCA_023125555.1	Failed
GCA_023125615.1	Failed
GCA_023125625.1	Failed
GCA_023125705.1	Failed
GCA_023125695.1	Failed
GCA_023125755.1	Failed
GCA_023125775.1	Failed
GCA_023125955.1	Failed
GCA_023126075.1	Failed
GCA_023126145.1	Failed
GCA_023126245.1	Failed
GCA_023125935.1	Failed
GCA_023126035.1	Failed
GCA_023126045.1	Failed
GCA_023126095.1	Failed
GCA_023126155.1	Failed
GCA_023126335.1	Failed
GCA_023126455.1	Failed
GCA_023126555.1	Failed
GCA_023126645.1	Failed
GCA_023126745.1	Failed
GCA_023126855.1	Failed
GCA_023127075.1	Failed
GCA_023132285.1	Failed
GCA_023132535.1	Failed
GCA_023132595.1	Failed
GCA_023132635.1	Failed
GCA_023132615.1	Failed
GCA_023132735.1	Failed
GCA_023132815.1	Failed
GCA_023132915.1	Failed
GCA_023132905.1	Failed
GCA_023132955.1	Failed
GCA_023132995.1	Failed
GCA_023133045.1	Failed
GCA_023132605.1	Failed
GCA_023132705.1	Failed
GCA_023132895.1	Failed
GCA_023133005.1	Failed
GCA_023133095.1	Failed
GCA_023133315.1	Failed
GCA_023133335.1	Failed
GCA_023133415.1	Failed
GCA_023133445.1	Failed
GCA_023133485.1	Failed
GCA_023133535.1	Failed
GCA_023132785.1	Failed
GCA_023133035.1	Failed
GCA_023133185.1	Failed
GCA_023133195.1	Failed
GCA_023133295.1	Failed
GCA_023133395.1	Failed
GCA_023133475.1	Failed
GCA_023133515.1	Failed
GCA_023133595.1	Failed
GCA_023133615.1	Failed
GCA_023133675.1	Failed
GCA_023133105.1	Failed
GCA_023133135.1	Failed
GCA_023133155.1	Failed
GCA_023133205.1	Failed
GCA_023133355.1	Failed
GCA_023133435.1	Failed
GCA_023133555.1	Failed
GCA_023133655.1	Failed
GCA_023133755.1	Failed
GCA_023133855.1	Failed
GCA_023133955.1	Failed
GCA_023133635.1	Failed
GCA_023133735.1	Failed
GCA_023133835.1	Failed
GCA_023133925.1	Failed
GCA_023134135.1	Failed
GCA_023134455.1	Failed
GCA_023134605.1	Failed
GCA_023134695.1	Failed
GCA_023134705.1	Failed
GCA_023134815.1	Failed
GCA_023134835.1	Failed
GCA_023133975.1	Failed
GCA_023134035.1	Failed
GCA_023134055.1	Failed
GCA_023134195.1	Failed
GCA_023134555.1	Failed
GCA_023134675.1	Failed
GCA_023134715.1	Failed
GCA_023134775.1	Failed
GCA_023134875.1	Failed
GCA_023134975.1	Failed
GCA_023135015.1	Failed
GCA_023133995.1	Failed
GCA_023134045.1	Failed
GCA_023134095.1	Failed
GCA_023134145.1	Failed
GCA_023134165.1	Failed
GCA_023134505.1	Failed
GCA_023134565.1	Failed
GCA_023134625.1	Failed
GCA_023134655.1	Failed
GCA_023134755.1	Failed
GCA_023134855.1	Failed
GCA_023135075.1	Failed
GCA_023135165.1	Failed
GCA_023135275.1	Failed
GCA_023135355.1	Failed
GCA_023135365.1	Failed
GCA_023135425.1	Failed
GCA_023135475.1	Failed
GCA_023135505.1	Failed
GCA_023135525.1	Failed
GCA_023135575.1	Failed
GCA_023135605.1	Failed
GCA_023138535.1	Failed
GCA_023140425.1	Failed
GCA_023140535.1	Failed
GCA_023140635.1	Failed
GCA_023140735.1	Failed
GCA_023140765.1	Failed
GCA_023140815.1	Failed
GCA_023140865.1	Failed
GCA_023140935.1	Failed
GCA_023140995.1	Failed
GCA_023141035.1	Failed
GCA_023141055.1	Failed
GCA_023140715.1	Failed
GCA_023140885.1	Failed
GCA_023140965.1	Failed
GCA_023141005.1	Failed
GCA_023141105.1	Failed
GCA_023141115.1	Failed
GCA_023141195.1	Failed
GCA_023141435.1	Failed
GCA_023141465.1	Failed
GCA_023141505.1	Failed
GCA_023141525.1	Failed
GCA_023141575.1	Failed
GCA_023141585.1	Failed
GCA_023141635.1	Failed
GCA_023141685.1	Failed
GCA_023138465.1	Failed
GCA_023138505.1	Failed
GCA_023138515.1	Failed
GCA_023138555.1	Failed
GCA_023138565.1	Failed
GCA_023137795.1	Failed
GCA_023138705.1	Failed
GCA_023138875.1	Failed
GCA_023139005.1	Failed
GCA_023139105.1	Failed
GCA_023139205.1	Failed
GCA_023139245.1	Failed
GCA_023139305.1	Failed
GCA_023139415.1	Failed
GCA_023139455.1	Failed
GCA_023139465.1	Failed
GCA_023139535.1	Failed
GCA_023139555.1	Failed
GCA_023139635.1	Failed
GCA_023139755.1	Failed
GCA_023139855.1	Failed
GCA_023139955.1	Failed
GCA_023139985.1	Failed
GCA_023140055.1	Failed
GCA_023140155.1	Failed
GCA_023115755.1	Failed
GCA_023115855.1	Failed
GCA_023115935.1	Failed
GCA_023116055.1	Failed
GCA_023116155.1	Failed
GCA_023116255.1	Failed
GCA_023116395.1	Failed
GCA_023116655.1	Failed
GCA_023116795.1	Failed
GCA_023116895.1	Failed
GCA_023116915.1	Failed
GCA_023116935.1	Failed
GCA_023117015.1	Failed
GCA_023116195.1	Failed
GCA_023116335.1	Failed
GCA_023116355.1	Failed
GCA_023116435.1	Failed
GCA_023116455.1	Failed
GCA_023116495.1	Failed
GCA_023116535.1	Failed
GCA_023116555.1	Failed
GCA_023116595.1	Failed
GCA_023116665.1	Failed
GCA_023116755.1	Failed
GCA_023116855.1	Failed
GCA_023116975.1	Failed
GCA_023116715.1	Failed
GCA_023116735.1	Failed
GCA_023116835.1	Failed
GCA_023116955.1	Failed
GCA_023117035.1	Failed
GCA_023117105.1	Failed
GCA_023117215.1	Failed
GCA_023117435.1	Failed
GCA_023117535.1	Failed
GCA_023117635.1	Failed
GCA_023117705.1	Failed
GCA_023117855.1	Failed
GCA_023117935.1	Failed
GCA_023121775.1	Failed
GCA_023121795.1	Failed
GCA_023121875.1	Failed
GCA_023121895.1	Failed
GCA_023121995.1	Failed
GCA_023122095.1	Failed
GCA_023122195.1	Failed
GCA_023122235.1	Failed
GCA_023122295.1	Failed
GCA_023122385.1	Failed
GCA_023122485.1	Failed
GCA_023122595.1	Failed
GCA_023122635.1	Failed
GCA_023122725.1	Failed
GCA_023120505.1	Failed
GCA_023120595.1	Failed
GCA_023120615.1	Failed
GCA_023120715.1	Failed
GCA_023120815.1	Failed
GCA_023120915.1	Failed
GCA_023121015.1	Failed
GCA_023121115.1	Failed
GCA_023121135.1	Failed
GCA_023121185.1	Failed
GCA_023121215.1	Failed
GCA_023121235.1	Failed
GCA_023122115.1	Failed
GCA_023122315.1	Failed
GCA_023122415.1	Failed
GCA_023122515.1	Failed
GCA_023122615.1	Failed
GCA_023122685.1	Failed
GCA_023122735.1	Failed
GCA_023122745.1	Failed
GCA_023122795.1	Failed
GCA_023122845.1	Failed
GCA_023122895.1	Failed
GCA_023122945.1	Failed
GCA_023122995.1	Failed
GCA_023123045.1	Failed
GCA_023123095.1	Failed
GCA_023123145.1	Failed
GCA_023123235.1	Failed
GCA_023122775.1	Failed
GCA_023122785.1	Failed
GCA_023122825.1	Failed
GCA_023122835.1	Failed
GCA_023122875.1	Failed
GCA_023122885.1	Failed
GCA_023122925.1	Failed
GCA_023122935.1	Failed
GCA_023122985.1	Failed
GCA_023123035.1	Failed
GCA_023123085.1	Failed
GCA_023123135.1	Failed
GCA_023123185.1	Failed
GCA_023123195.1	Failed
GCA_023123315.1	Failed
GCA_023123355.1	Failed
GCA_023123455.1	Failed
GCA_023123515.1	Failed
GCA_023121275.1	Failed
GCA_023121335.1	Failed
GCA_023121535.1	Failed
GCA_023121615.1	Failed
GCA_023121735.1	Failed
GCA_023121835.1	Failed
GCA_023121935.1	Failed
GCA_023122035.1	Failed
GCA_023122135.1	Failed
GCA_023122215.1	Failed
GCA_023122255.1	Failed
GCA_023122335.1	Failed
GCA_023122355.1	Failed
GCA_023122375.1	Failed
GCA_023122435.1	Failed
GCA_023122455.1	Failed
GCA_023122475.1	Failed
GCA_023122535.1	Failed
GCA_023122555.1	Failed
GCA_023122665.1	Failed
GCA_023122755.1	Failed
GCA_023122805.1	Failed
GCA_023122855.1	Failed
GCA_023122905.1	Failed
GCA_023122955.1	Failed
GCA_023123005.1	Failed
GCA_023123055.1	Failed
GCA_023123105.1	Failed
GCA_023123115.1	Failed
GCA_023123155.1	Failed
GCA_023123125.1	Failed
GCA_023123175.1	Failed
GCA_023123205.1	Failed
GCA_023123295.1	Failed
GCA_023123395.1	Failed
GCA_023123495.1	Failed
GCA_023123695.1	Failed
GCA_023123795.1	Failed
GCA_023123895.1	Failed
GCA_023123915.1	Failed
GCA_023123955.1	Failed
GCA_023123995.1	Failed
GCA_023124015.1	Failed
GCA_023124035.1	Failed
GCA_023123255.1	Failed
GCA_023123275.1	Failed
GCA_023123375.1	Failed
GCA_023123475.1	Failed
GCA_023123575.1	Failed
GCA_023123675.1	Failed
GCA_023123775.1	Failed
GCA_023123875.1	Failed
GCA_023123975.1	Failed
GCA_023124075.1	Failed
GCA_023124205.1	Failed
GCA_023124245.1	Failed
GCA_023124255.1	Failed
GCA_023124295.1	Failed
GCA_023124305.1	Failed
GCA_023130075.1	Failed
GCA_023130155.1	Failed
GCA_023130175.1	Failed
GCA_023130255.1	Failed
GCA_023130275.1	Failed
GCA_023130295.1	Failed
GCA_023130345.1	Failed
GCA_023130375.1	Failed
GCA_023130415.1	Failed
GCA_023130475.1	Failed
GCA_023130505.1	Failed
GCA_023130565.1	Failed
GCA_023130675.1	Failed
GCA_023130895.1	Failed
GCA_023130995.1	Failed
GCA_023131125.1	Failed
GCA_023131085.1	Failed
GCA_023131115.1	Failed
GCA_023131235.1	Failed
GCA_023131225.1	Failed
GCA_023131275.1	Failed
GCA_023131425.1	Failed
GCA_023131375.1	Failed
GCA_023131415.1	Failed
GCA_023131525.1	Failed
GCA_023131685.1	Failed
GCA_023131055.1	Failed
GCA_023131075.1	Failed
GCA_023131195.1	Failed
GCA_023131215.1	Failed
GCA_023131355.1	Failed
GCA_023131485.1	Failed
GCA_023131505.1	Failed
GCA_023131495.1	Failed
GCA_023131625.1	Failed
GCA_023131555.1	Failed
GCA_023131635.1	Failed
GCA_023131665.1	Failed
GCA_023131645.1	Failed
GCA_023131835.1	Failed
GCA_023130765.1	Failed
GCA_023130855.1	Failed
GCA_023130915.1	Failed
GCA_023130965.1	Failed
GCA_023131135.1	Failed
GCA_023131315.1	Failed
GCA_023131285.1	Failed
GCA_023131385.1	Failed
GCA_023131365.1	Failed
GCA_023131465.1	Failed
GCA_023131445.1	Failed
GCA_023131535.1	Failed
GCA_023131605.1	Failed
GCA_023131475.1	Failed
GCA_023131585.1	Failed
GCA_023131545.1	Failed
GCA_023131745.1	Failed
GCA_023131715.1	Failed
GCA_023131785.1	Failed
GCA_023131825.1	Failed
GCA_023131955.1	Failed
GCA_023132025.1	Failed
GCA_023132185.1	Failed
GCA_023132135.1	Failed
GCA_023132265.1	Failed
GCA_023132395.1	Failed
GCA_023132405.1	Failed
GCA_023131765.1	Failed
GCA_023131805.1	Failed
GCA_023131885.1	Failed
GCA_023131845.1	Failed
GCA_023131925.1	Failed
GCA_023131935.1	Failed
GCA_023132045.1	Failed
GCA_023132015.1	Failed
GCA_023132065.1	Failed
GCA_023132085.1	Failed
GCA_023132125.1	Failed
GCA_023132075.1	Failed
GCA_023132155.1	Failed
GCA_023132235.1	Failed
GCA_023132225.1	Failed
GCA_023131675.1	Failed
GCA_023131705.1	Failed
GCA_023131755.1	Failed
GCA_023131815.1	Failed
GCA_023131915.1	Failed
GCA_023131985.1	Failed
GCA_023132115.1	Failed
GCA_023132205.1	Failed
GCA_023132215.1	Failed
GCA_023132315.1	Failed
GCA_023132295.1	Failed
GCA_023132355.1	Failed
GCA_023132375.1	Failed
GCA_023132485.1	Failed
GCA_023132445.1	Failed
GCA_023131895.1	Failed
GCA_023131975.1	Failed
GCA_023131965.1	Failed
GCA_023132105.1	Failed
GCA_023132255.1	Failed
GCA_023132275.1	Failed
GCA_023132365.1	Failed
GCA_023132425.1	Failed
GCA_023132515.1	Failed
GCA_023132505.1	Failed
GCA_023132575.1	Failed
GCA_023132695.1	Failed
GCA_027572595.1	Failed
GCA_023137355.1	Failed
GCA_023137455.1	Failed
GCA_023137535.1	Failed
GCA_023137655.1	Failed
GCA_023138045.1	Failed
GCA_023138095.1	Failed
GCA_023138145.1	Failed
GCA_023138195.1	Failed
GCA_023138255.1	Failed
GCA_023138265.1	Failed
GCA_023138325.1	Failed
GCA_023138335.1	Failed
GCA_023138405.1	Failed
GCA_023138415.1	Failed
GCA_023138475.1	Failed
GCA_023138525.1	Failed
GCA_023138575.1	Failed
GCA_023137495.1	Failed
GCA_023137515.1	Failed
GCA_023137595.1	Failed
GCA_023137615.1	Failed
GCA_023138025.1	Failed
GCA_023138065.1	Failed
GCA_023138075.1	Failed
GCA_023138125.1	Failed
GCA_023138175.1	Failed
GCA_023138235.1	Failed
GCA_023138285.1	Failed
GCA_023138315.1	Failed
GCA_023138375.1	Failed
GCA_023138435.1	Failed
GCA_023138495.1	Failed
GCA_023138545.1	Failed
GCA_023138005.1	Failed
GCA_023138675.1	Failed
GCA_023138755.1	Failed
GCA_023138905.1	Failed
GCA_023138945.1	Failed
GCA_023138955.1	Failed
GCA_023139045.1	Failed
GCA_023139065.1	Failed
GCA_023139255.1	Failed
GCA_023139365.1	Failed
GCA_023139395.1	Failed
GCA_023139475.1	Failed
GCA_023138445.1	Failed
GCA_023138735.1	Failed
GCA_023138845.1	Failed
GCA_023138645.1	Failed
GCA_023138615.1	Failed
GCA_023139025.1	Failed
GCA_023139125.1	Failed
GCA_023139145.1	Failed
GCA_023139155.1	Failed
GCA_023139225.1	Failed
GCA_023139325.1	Failed
GCA_023139345.1	Failed
GCA_023137955.1	Failed
GCA_023138785.1	Failed
GCA_023138805.1	Failed
GCA_023138835.1	Failed
GCA_023138975.1	Failed
GCA_023139085.1	Failed
GCA_023139175.1	Failed
GCA_023139285.1	Failed
GCA_023139425.1	Failed
GCA_023139515.1	Failed
GCA_023139615.1	Failed
GCA_023139595.1	Failed
GCA_023139685.1	Failed
GCA_023139785.1	Failed
GCA_023139895.1	Failed
GCA_023139995.1	Failed
GCA_023140085.1	Failed
GCA_023140195.1	Failed
GCA_023140295.1	Failed
GCA_023140315.1	Failed
GCA_023140515.1	Failed
GCA_023140605.1	Failed
GCA_027574215.1	Failed
GCA_023138015.1	Failed
GCA_023139575.1	Failed
GCA_023139675.1	Failed
GCA_023139715.1	Failed
GCA_023139775.1	Failed
GCA_023139865.1	Failed
GCA_023139975.1	Failed
GCA_023140075.1	Failed
GCA_023140115.1	Failed
GCA_023140175.1	Failed
GCA_023140205.1	Failed
GCA_023139655.1	Failed
GCA_023139725.1	Failed
GCA_023139815.1	Failed
GCA_023139835.1	Failed
GCA_023139915.1	Failed
GCA_023139935.1	Failed
GCA_023140035.1	Failed
GCA_023140095.1	Failed
GCA_023140215.1	Failed
GCA_023140335.1	Failed
GCA_023140375.1	Failed
GCA_025843535.1	Failed
GCA_023145035.1	Failed
GCA_023145125.1	Failed
GCA_023145155.1	Failed
GCA_023145255.1	Failed
GCA_023145355.1	Failed
GCA_023145375.1	Failed
GCA_023145475.1	Failed
GCA_023145575.1	Failed
GCA_023145675.1	Failed
GCA_023145755.1	Failed
GCA_023145875.1	Failed
GCA_023146065.1	Failed
GCA_023146175.1	Failed
GCA_023146255.1	Failed
GCA_023146355.1	Failed
GCA_023146475.1	Failed
GCA_023146575.1	Failed
GCA_023146585.1	Failed
GCA_023146615.1	Failed
GCA_023146695.1	Failed
GCA_023146745.1	Failed
GCA_023146795.1	Failed
GCA_023146895.1	Failed
GCA_023146985.1	Failed
GCA_023148325.1	Failed
GCA_023148305.1	Failed
GCA_023148365.1	Failed
GCA_023148375.1	Failed
GCA_023148405.1	Failed
GCA_023148425.1	Failed
GCA_023148465.1	Failed
GCA_023148535.1	Failed
GCA_023148585.1	Failed
GCA_023148645.1	Failed
GCA_023148615.1	Failed
GCA_023148695.1	Failed
GCA_023148685.1	Failed
GCA_023148725.1	Failed
GCA_023148935.1	Failed
GCA_023148975.1	Failed
GCA_023149135.1	Failed
GCA_023150675.1	Failed
GCA_023150745.1	Failed
GCA_023150785.1	Failed
GCA_023150845.1	Failed
GCA_023150895.1	Failed
GCA_023150935.1	Failed
GCA_023150995.1	Failed
GCA_023151095.1	Failed
GCA_023151175.1	Failed
GCA_023151265.1	Failed
GCA_023151345.1	Failed
GCA_023151375.1	Failed
GCA_023151495.1	Failed
GCA_023153255.1	Failed
GCA_023153455.1	Failed
GCA_023153645.1	Failed
GCA_023153755.1	Failed
GCA_023153765.1	Failed
GCA_023153865.1	Failed
GCA_023153955.1	Failed
GCA_023153975.1	Failed
GCA_023154075.1	Failed
GCA_023154175.1	Failed
GCA_023154275.1	Failed
GCA_023154375.1	Failed
GCA_023154475.1	Failed
GCA_023154675.1	Failed
GCA_023155955.1	Failed
GCA_023156095.1	Failed
GCA_023156125.1	Failed
GCA_023156215.1	Failed
GCA_023156245.1	Failed
GCA_023156315.1	Failed
GCA_023156455.1	Failed
GCA_023156435.1	Failed
GCA_023156495.1	Failed
GCA_023156505.1	Failed
GCA_023156585.1	Failed
GCA_023156635.1	Failed
GCA_023156685.1	Failed
GCA_023156735.1	Failed
GCA_023156745.1	Failed
GCA_023156785.1	Failed
GCA_023156795.1	Failed
GCA_023156835.1	Failed
GCA_023157065.1	Failed
GCA_023157125.1	Failed
GCA_023157305.1	Failed
GCA_023157365.1	Failed
GCA_023157385.1	Failed
GCA_023157425.1	Failed
GCA_023153835.1	Failed
GCA_023153935.1	Failed
GCA_023154025.1	Failed
GCA_023154055.1	Failed
GCA_023154135.1	Failed
GCA_023154235.1	Failed
GCA_023154315.1	Failed
GCA_023154335.1	Failed
GCA_023154415.1	Failed
GCA_023154545.1	Failed
GCA_023154745.1	Failed
GCA_023154855.1	Failed
GCA_023154925.1	Failed
GCA_023155055.1	Failed
GCA_023153895.1	Failed
GCA_023153985.1	Failed
GCA_023154095.1	Failed
GCA_023154115.1	Failed
GCA_023154185.1	Failed
GCA_023154245.1	Failed
GCA_023154285.1	Failed
GCA_023154305.1	Failed
GCA_023154395.1	Failed
GCA_023154425.1	Failed
GCA_023154495.1	Failed
GCA_023154535.1	Failed
GCA_023154585.1	Failed
GCA_023154655.1	Failed
GCA_023153995.1	Failed
GCA_023154125.1	Failed
GCA_023154215.1	Failed
GCA_023154405.1	Failed
GCA_023154515.1	Failed
GCA_023154575.1	Failed
GCA_023154615.1	Failed
GCA_023154635.1	Failed
GCA_023154735.1	Failed
GCA_023154775.1	Failed
GCA_023154835.1	Failed
GCA_023154915.1	Failed
GCA_023154975.1	Failed
GCA_023155015.1	Failed
GCA_023154875.1	Failed
GCA_023154985.1	Failed
GCA_023155075.1	Failed
GCA_023155095.1	Failed
GCA_023155195.1	Failed
GCA_023155155.1	Failed
GCA_023155205.1	Failed
GCA_023155235.1	Failed
GCA_023155265.1	Failed
GCA_023155395.1	Failed
GCA_023155505.1	Failed
GCA_023155655.1	Failed
GCA_023155745.1	Failed
GCA_023155875.1	Failed
GCA_023155965.1	Failed
GCA_023155985.1	Failed
GCA_023154695.1	Failed
GCA_023154715.1	Failed
GCA_023154785.1	Failed
GCA_023154815.1	Failed
GCA_023154895.1	Failed
GCA_023154935.1	Failed
GCA_023155025.1	Failed
GCA_023155115.1	Failed
GCA_023155175.1	Failed
GCA_021890835.2	Failed
GCA_023155365.1	Failed
GCA_023155475.1	Failed
GCA_023155385.1	Failed
GCA_023155465.1	Failed
GCA_023155515.1	Failed
GCA_023155135.1	Failed
GCA_023155215.1	Failed
GCA_023155295.1	Failed
GCA_023155325.1	Failed
GCA_023155275.1	Failed
GCA_023155335.1	Failed
GCA_023155495.1	Failed
GCA_023155565.1	Failed
GCA_023155595.1	Failed
GCA_023155725.1	Failed
GCA_023155805.1	Failed
GCA_023155915.1	Failed
GCA_023155845.1	Failed
GCA_023156025.1	Failed
GCA_023156015.1	Failed
GCA_023156115.1	Failed
GCA_023156175.1	Failed
GCA_011516625.4	Failed
GCA_023155245.1	Failed
GCA_023155255.1	Failed
GCA_023155355.1	Failed
GCA_023155405.1	Failed
GCA_023155375.1	Failed
GCA_023155445.1	Failed
GCA_023155545.1	Failed
GCA_023155605.1	Failed
GCA_023155525.1	Failed
GCA_023155645.1	Failed
GCA_023155625.1	Failed
GCA_023155675.1	Failed
GCA_023155715.1	Failed
GCA_023155785.1	Failed
GCA_023155775.1	Failed
GCA_023155535.1	Failed
GCA_023155705.1	Failed
GCA_023155665.1	Failed
GCA_023155765.1	Failed
GCA_023155825.1	Failed
GCA_023155835.1	Failed
GCA_023155855.1	Failed
GCA_023155925.1	Failed
GCA_023156065.1	Failed
GCA_023156055.1	Failed
GCA_023156195.1	Failed
GCA_023156295.1	Failed
GCA_023156285.1	Failed
GCA_023156365.1	Failed
GCA_023156385.1	Failed
GCA_023156525.1	Failed
GCA_023156595.1	Failed
GCA_023157185.1	Failed
GCA_023157205.1	Failed
GCA_023157325.1	Failed
GCA_023157445.1	Failed
GCA_023157545.1	Failed
GCA_023158635.1	Failed
GCA_023158715.1	Failed
GCA_023158835.1	Failed
GCA_023158575.1	Failed
GCA_023158595.1	Failed
GCA_023158615.1	Failed
GCA_023158675.1	Failed
GCA_023158695.1	Failed
GCA_023158795.1	Failed
GCA_023158815.1	Failed
GCA_023158655.1	Failed
GCA_023158755.1	Failed
GCA_023158775.1	Failed
GCA_023158855.1	Failed
GCA_023162685.1	Failed
GCA_023162705.1	Failed
GCA_023162805.1	Failed
GCA_023162905.1	Failed
GCA_023163005.1	Failed
GCA_023163105.1	Failed
GCA_023163205.1	Failed
GCA_023163305.1	Failed
GCA_023162885.1	Failed
GCA_023162965.1	Failed
GCA_023162985.1	Failed
GCA_023163085.1	Failed
GCA_023163185.1	Failed
GCA_023163285.1	Failed
GCA_023163385.1	Failed
GCA_023163485.1	Failed
GCA_025843585.1	Failed
GCA_023163025.1	Failed
GCA_023163125.1	Failed
GCA_023163225.1	Failed
GCA_023163325.1	Failed
GCA_023163345.1	Failed
GCA_023163425.1	Failed
GCA_023163445.1	Failed
GCA_023163525.1	Failed
GCA_023163265.1	Failed
GCA_023163365.1	Failed
GCA_023163465.1	Failed
GCA_023163565.1	Failed
GCA_023163665.1	Failed
GCA_023163765.1	Failed
GCA_023163865.1	Failed
GCA_023163965.1	Failed
GCA_023163405.1	Failed
GCA_023163505.1	Failed
GCA_023163605.1	Failed
GCA_023163705.1	Failed
GCA_023163725.1	Failed
GCA_023163805.1	Failed
GCA_023163825.1	Failed
GCA_023163905.1	Failed
GCA_023163585.1	Failed
GCA_023163685.1	Failed
GCA_023163785.1	Failed
GCA_023163885.1	Failed
GCA_023163985.1	Failed
GCA_023164005.1	Failed
GCA_023164085.1	Failed
GCA_023164105.1	Failed
GCA_023164065.1	Failed
GCA_023164165.1	Failed
GCA_023164265.1	Failed
GCA_023164285.1	Failed
GCA_023164365.1	Failed
GCA_023164385.1	Failed
GCA_023164465.1	Failed
GCA_023164505.1	Failed
GCA_023164585.1	Failed
GCA_023163925.1	Failed
GCA_023164025.1	Failed
GCA_023164125.1	Failed
GCA_023164225.1	Failed
GCA_023164325.1	Failed
GCA_023164425.1	Failed
GCA_023164525.1	Failed
GCA_023164625.1	Failed
GCA_023164655.1	Failed
GCA_023169805.1	Failed
GCA_023169905.1	Failed
GCA_023170005.1	Failed
GCA_023170095.1	Failed
GCA_023170195.1	Failed
GCA_023170275.1	Failed
GCA_023170395.1	Failed
GCA_023170545.1	Failed
GCA_023170585.1	Failed
GCA_023170605.1	Failed
GCA_023170645.1	Failed
GCA_023170685.1	Failed
GCA_023170505.1	Failed
GCA_023170565.1	Failed
GCA_023170665.1	Failed
GCA_023170755.1	Failed
GCA_023170855.1	Failed
GCA_023170875.1	Failed
GCA_023170915.1	Failed
GCA_023170955.1	Failed
GCA_023170975.1	Failed
GCA_023171055.1	Failed
GCA_023171195.1	Failed
GCA_023171275.1	Failed
GCA_023171375.1	Failed
GCA_023170355.1	Failed
GCA_022180385.2	Failed
GCA_023170465.1	Failed
GCA_023170485.1	Failed
GCA_023170625.1	Failed
GCA_023170735.1	Failed
GCA_023170835.1	Failed
GCA_023170935.1	Failed
GCA_023171035.1	Failed
GCA_023171075.1	Failed
GCA_023171135.1	Failed
GCA_023171155.1	Failed
GCA_023171235.1	Failed
GCA_023170715.1	Failed
GCA_023170815.1	Failed
GCA_023170895.1	Failed
GCA_023171015.1	Failed
GCA_023171115.1	Failed
GCA_023171215.1	Failed
GCA_023171315.1	Failed
GCA_023171415.1	Failed
GCA_023171435.1	Failed
GCA_023171515.1	Failed
GCA_023171535.1	Failed
GCA_023171615.1	Failed
GCA_023171635.1	Failed
GCA_023171655.1	Failed
GCA_023170775.1	Failed
GCA_023170795.1	Failed
GCA_023170995.1	Failed
GCA_023171095.1	Failed
GCA_023171175.1	Failed
GCA_023171295.1	Failed
GCA_023171595.1	Failed
GCA_023171715.1	Failed
GCA_023171755.1	Failed
GCA_023171795.1	Failed
GCA_023171815.1	Failed
GCA_023171835.1	Failed
GCA_023171915.1	Failed
GCA_023171995.1	Failed
GCA_023175655.1	Failed
GCA_023175675.1	Failed
GCA_023175755.1	Failed
GCA_023175855.1	Failed
GCA_023175955.1	Failed
GCA_023176055.1	Failed
GCA_023175615.1	Failed
GCA_023175715.1	Failed
GCA_023175815.1	Failed
GCA_023175915.1	Failed
GCA_023175775.1	Failed
GCA_023175795.1	Failed
GCA_023175895.1	Failed
GCA_023175995.1	Failed
GCA_023176015.1	Failed
GCA_023176095.1	Failed
GCA_023176195.1	Failed
GCA_027940485.1	Failed
GCA_023175875.1	Failed
GCA_023175935.1	Failed
GCA_023175975.1	Failed
GCA_023176035.1	Failed
GCA_023176135.1	Failed
GCA_023176235.1	Failed
GCA_023176295.1	Failed
GCA_023176355.1	Failed
GCA_023176075.1	Failed
GCA_023176155.1	Failed
GCA_023176175.1	Failed
GCA_023176215.1	Failed
GCA_023176255.1	Failed
GCA_023178375.1	Failed
GCA_023178755.1	Failed
GCA_023178855.1	Failed
GCA_023178955.1	Failed
GCA_023179055.1	Failed
GCA_023179155.1	Failed
GCA_023179255.1	Failed
GCA_023179355.1	Failed
GCA_023178455.1	Failed
GCA_023178515.1	Failed
GCA_023178535.1	Failed
GCA_023178555.1	Failed
GCA_023178615.1	Failed
GCA_023178635.1	Failed
GCA_023178685.1	Failed
GCA_023178835.1	Failed
GCA_023178935.1	Failed
GCA_023179035.1	Failed
GCA_023179075.1	Failed
GCA_023179135.1	Failed
GCA_023179175.1	Failed
GCA_023178475.1	Failed
GCA_023178565.1	Failed
GCA_023178675.1	Failed
GCA_023178775.1	Failed
GCA_023178875.1	Failed
GCA_023178975.1	Failed
GCA_023178995.1	Failed
GCA_023179095.1	Failed
GCA_023179185.1	Failed
GCA_023179275.1	Failed
GCA_023178435.1	Failed
GCA_023178495.1	Failed
GCA_023178595.1	Failed
GCA_023178655.1	Failed
GCA_023178715.1	Failed
GCA_023178735.1	Failed
GCA_023178795.1	Failed
GCA_023178815.1	Failed
GCA_023178895.1	Failed
GCA_023178915.1	Failed
GCA_023179015.1	Failed
GCA_023179115.1	Failed
GCA_023179235.1	Failed
GCA_023179335.1	Failed
GCA_023179475.1	Failed
GCA_023179535.1	Failed
GCA_023179575.1	Failed
GCA_023179635.1	Failed
GCA_023179655.1	Failed
GCA_023179695.1	Failed
GCA_023179755.1	Failed
GCA_023179795.1	Failed
GCA_023179855.1	Failed
GCA_023179955.1	Failed
GCA_023180055.1	Failed
GCA_023179215.1	Failed
GCA_023179315.1	Failed
GCA_023179415.1	Failed
GCA_023179515.1	Failed
GCA_023179555.1	Failed
GCA_023179615.1	Failed
GCA_023179715.1	Failed
GCA_023179815.1	Failed
GCA_023179935.1	Failed
GCA_023180015.1	Failed
GCA_023180035.1	Failed
GCA_023180115.1	Failed
GCA_023180135.1	Failed
GCA_029971185.1	Failed
GCA_023179295.1	Failed
GCA_023179375.1	Failed
GCA_023179455.1	Failed
GCA_023179495.1	Failed
GCA_023179595.1	Failed
GCA_023179735.1	Failed
GCA_023179835.1	Failed
GCA_023179895.1	Failed
GCA_023179995.1	Failed
GCA_023105745.1	Failed
GCA_023182945.1	Failed
GCA_023183015.1	Failed
GCA_023183155.1	Failed
GCA_023183295.1	Failed
GCA_023134475.1	Failed
GCA_023134385.1	Failed
GCA_023183375.1	Failed
GCA_023183455.1	Failed
GCA_023183475.1	Failed
GCA_023134355.1	Failed
GCA_023134295.1	Failed
GCA_023134415.1	Failed
GCA_023183385.1	Failed
GCA_023183495.1	Failed
GCA_023183635.1	Failed
GCA_023183675.1	Failed
GCA_023183725.1	Failed
GCA_023183775.1	Failed
GCA_023183805.1	Failed
GCA_023183825.1	Failed
GCA_023137805.1	Failed
GCA_023183895.1	Failed
GCA_023183975.1	Failed
GCA_023184065.1	Failed
GCA_023184115.1	Failed
GCA_023137705.1	Failed
GCA_023183415.1	Failed
GCA_023183505.1	Failed
GCA_023134235.1	Failed
GCA_023183595.1	Failed
GCA_023137965.1	Failed
GCA_023134265.1	Failed
GCA_023183815.1	Failed
GCA_023183905.1	Failed
GCA_023183945.1	Failed
GCA_023137765.1	Failed
GCA_023184035.1	Failed
GCA_023184045.1	Failed
GCA_023137735.1	Failed
GCA_023184165.1	Failed
GCA_023183575.1	Failed
GCA_023183605.1	Failed
GCA_023183685.1	Failed
GCA_023183715.1	Failed
GCA_023183755.1	Failed
GCA_023183795.1	Failed
GCA_023137835.1	Failed
GCA_023183995.1	Failed
GCA_023184095.1	Failed
GCA_023184135.1	Failed
GCA_023184195.1	Failed
GCA_023184275.1	Failed
GCA_023141165.1	Failed
GCA_023184415.1	Failed
GCA_023183645.1	Failed
GCA_023137925.1	Failed
GCA_023137895.1	Failed
GCA_023183855.1	Failed
GCA_023137865.1	Failed
GCA_023183915.1	Failed
GCA_023184005.1	Failed
GCA_023184145.1	Failed
GCA_023137675.1	Failed
GCA_023138355.1	Failed
GCA_023184215.1	Failed
GCA_023184295.1	Failed
GCA_023184285.1	Failed
GCA_023184355.1	Failed
GCA_023184255.1	Failed
GCA_023141315.1	Failed
GCA_023184385.1	Failed
GCA_023184495.1	Failed
GCA_023184575.1	Failed
GCA_023184595.1	Failed
GCA_023184615.1	Failed
GCA_023184675.1	Failed
GCA_023184705.1	Failed
GCA_023184815.1	Failed
GCA_023184895.1	Failed
GCA_023184995.1	Failed
GCA_023185075.1	Failed
GCA_023185175.1	Failed
GCA_023184225.1	Failed
GCA_023184335.1	Failed
GCA_023141275.1	Failed
GCA_023184375.1	Failed
GCA_023184475.1	Failed
GCA_023184555.1	Failed
GCA_023184635.1	Failed
GCA_023184695.1	Failed
GCA_023184755.1	Failed
GCA_023184855.1	Failed
GCA_023184935.1	Failed
GCA_023184955.1	Failed
GCA_023184975.1	Failed
GCA_023141355.1	Failed
GCA_023184455.1	Failed
GCA_023119035.1	Failed
GCA_023184535.1	Failed
GCA_023184605.1	Failed
GCA_023184715.1	Failed
GCA_023184795.1	Failed
GCA_023184835.1	Failed
GCA_023184875.1	Failed
GCA_023184915.1	Failed
GCA_023185035.1	Failed
GCA_023185135.1	Failed
GCA_023185215.1	Failed
GCA_023185235.1	Failed
GCA_023190575.1	Failed
GCA_023190675.1	Failed
GCA_023190715.1	Failed
GCA_023190755.1	Failed
GCA_023190875.1	Failed
GCA_023190975.1	Failed
GCA_023190995.1	Failed
GCA_023191095.1	Failed
GCA_023191175.1	Failed
GCA_023191195.1	Failed
GCA_023191395.1	Failed
GCA_023191495.1	Failed
GCA_023191415.1	Failed
GCA_023191515.1	Failed
GCA_023191595.1	Failed
GCA_023191715.1	Failed
GCA_023191755.1	Failed
GCA_023191815.1	Failed
GCA_023191835.1	Failed
GCA_023191915.1	Failed
GCA_023191935.1	Failed
GCA_023191975.1	Failed
GCA_023192015.1	Failed
GCA_023192115.1	Failed
GCA_023191335.1	Failed
GCA_023191435.1	Failed
GCA_023191535.1	Failed
GCA_023191635.1	Failed
GCA_023191655.1	Failed
GCA_023191735.1	Failed
GCA_023191855.1	Failed
GCA_023192055.1	Failed
GCA_023192155.1	Failed
GCA_023192255.1	Failed
GCA_023192335.1	Failed
GCA_023192455.1	Failed
GCA_023191475.1	Failed
GCA_023191555.1	Failed
GCA_023191575.1	Failed
GCA_023191675.1	Failed
GCA_023191775.1	Failed
GCA_023191875.1	Failed
GCA_023191995.1	Failed
GCA_023192035.1	Failed
GCA_023192075.1	Failed
GCA_023192175.1	Failed
GCA_023192275.1	Failed
GCA_023192375.1	Failed
GCA_023191615.1	Failed
GCA_023191695.1	Failed
GCA_023191795.1	Failed
GCA_023191895.1	Failed
GCA_023191955.1	Failed
GCA_023192095.1	Failed
GCA_023192195.1	Failed
GCA_023192215.1	Failed
GCA_023192295.1	Failed
GCA_023192315.1	Failed
GCA_023192355.1	Failed
GCA_023192395.1	Failed
GCA_029971235.1	Failed
GCA_023192135.1	Failed
GCA_023192235.1	Failed
GCA_023192435.1	Failed
GCA_023192495.1	Failed
GCA_023192635.1	Failed
GCA_023192835.1	Failed
GCA_023192915.1	Failed
GCA_023192975.1	Failed
GCA_023193035.1	Failed
GCA_023193075.1	Failed
GCA_023193135.1	Failed
GCA_023193255.1	Failed
GCA_023192475.1	Failed
GCA_023192515.1	Failed
GCA_023192535.1	Failed
GCA_023192575.1	Failed
GCA_023192595.1	Failed
GCA_023192675.1	Failed
GCA_023192695.1	Failed
GCA_023192775.1	Failed
GCA_023192795.1	Failed
GCA_023192895.1	Failed
GCA_023192995.1	Failed
GCA_023193095.1	Failed
GCA_023192415.1	Failed
GCA_023192615.1	Failed
GCA_023192715.1	Failed
GCA_023192755.1	Failed
GCA_023192815.1	Failed
GCA_023192935.1	Failed
GCA_023193015.1	Failed
GCA_023193115.1	Failed
GCA_023193155.1	Failed
GCA_023193215.1	Failed
GCA_023193315.1	Failed
GCA_023193415.1	Failed
GCA_023193435.1	Failed
GCA_023200075.1	Failed
GCA_023200095.1	Failed
GCA_023200175.1	Failed
GCA_023200195.1	Failed
GCA_023200275.1	Failed
GCA_023200295.1	Failed
GCA_023200395.1	Failed
GCA_023200475.1	Failed
GCA_023200595.1	Failed
GCA_023200635.1	Failed
GCA_023200695.1	Failed
GCA_023200795.1	Failed
GCA_023200155.1	Failed
GCA_023200255.1	Failed
GCA_023200355.1	Failed
GCA_023200455.1	Failed
GCA_023200485.1	Failed
GCA_023200555.1	Failed
GCA_023200575.1	Failed
GCA_023200675.1	Failed
GCA_023200775.1	Failed
GCA_023200855.1	Failed
GCA_023200955.1	Failed
GCA_023201075.1	Failed
GCA_023201175.1	Failed
GCA_023200435.1	Failed
GCA_023200535.1	Failed
GCA_023200655.1	Failed
GCA_023200735.1	Failed
GCA_023200875.1	Failed
GCA_023200995.1	Failed
GCA_023201055.1	Failed
GCA_023201095.1	Failed
GCA_023201155.1	Failed
GCA_023201295.1	Failed
GCA_023201355.1	Failed
GCA_023201455.1	Failed
GCA_023201655.1	Failed
GCA_023200715.1	Failed
GCA_023200755.1	Failed
GCA_023200815.1	Failed
GCA_023200835.1	Failed
GCA_023200915.1	Failed
GCA_023200935.1	Failed
GCA_023201015.1	Failed
GCA_023201035.1	Failed
GCA_023201115.1	Failed
GCA_023201135.1	Failed
GCA_023201215.1	Failed
GCA_023201235.1	Failed
GCA_023201335.1	Failed
GCA_023200895.1	Failed
GCA_023200975.1	Failed
GCA_023201195.1	Failed
GCA_023201255.1	Failed
GCA_023201315.1	Failed
GCA_023201395.1	Failed
GCA_023201495.1	Failed
GCA_023201515.1	Failed
GCA_023201555.1	Failed
GCA_023201615.1	Failed
GCA_023201815.1	Failed
GCA_023201955.1	Failed
GCA_023202115.1	Failed
GCA_023201275.1	Failed
GCA_023201375.1	Failed
GCA_023201415.1	Failed
GCA_023201575.1	Failed
GCA_023201595.1	Failed
GCA_023201675.1	Failed
GCA_023201695.1	Failed
GCA_023201715.1	Failed
GCA_023201775.1	Failed
GCA_023201795.1	Failed
GCA_023201895.1	Failed
GCA_023201995.1	Failed
GCA_023202075.1	Failed
GCA_023201755.1	Failed
GCA_023201855.1	Failed
GCA_023201875.1	Failed
GCA_023201915.1	Failed
GCA_023201975.1	Failed
GCA_023202015.1	Failed
GCA_023202095.1	Failed
GCA_023202135.1	Failed
GCA_023202275.1	Failed
GCA_023202375.1	Failed
GCA_023202425.1	Failed
GCA_023202475.1	Failed
GCA_023202555.1	Failed
GCA_023201435.1	Failed
GCA_023201475.1	Failed
GCA_023201535.1	Failed
GCA_023201635.1	Failed
GCA_023201735.1	Failed
GCA_023201835.1	Failed
GCA_023201935.1	Failed
GCA_023202035.1	Failed
GCA_023202055.1	Failed
GCA_023202155.1	Failed
GCA_023202235.1	Failed
GCA_023202255.1	Failed
GCA_023202315.1	Failed
GCA_023207135.1	Failed
GCA_023207255.1	Failed
GCA_023207335.1	Failed
GCA_023207635.1	Failed
GCA_023207735.1	Failed
GCA_023207375.1	Failed
GCA_023207875.1	Failed
GCA_023207955.1	Failed
GCA_023207975.1	Failed
GCA_023208055.1	Failed
GCA_023207995.1	Failed
GCA_023208095.1	Failed
GCA_023208195.1	Failed
GCA_027574205.1	Failed
GCA_023207595.1	Failed
GCA_023207615.1	Failed
GCA_023207855.1	Failed
GCA_023208015.1	Failed
GCA_023208115.1	Failed
GCA_023208415.1	Failed
GCA_023208535.1	Failed
GCA_023208035.1	Failed
GCA_023208135.1	Failed
GCA_023208235.1	Failed
GCA_023208255.1	Failed
GCA_023208335.1	Failed
GCA_023208455.1	Failed
GCA_023208495.1	Failed
GCA_023208075.1	Failed
GCA_023208155.1	Failed
GCA_023208175.1	Failed
GCA_023208315.1	Failed
GCA_023208575.1	Failed
GCA_023208815.1	Failed
GCA_023208875.1	Failed
GCA_023208735.1	Failed
GCA_023208935.1	Failed
GCA_023209175.1	Failed
GCA_023209225.1	Failed
GCA_023209335.1	Failed
GCA_023209435.1	Failed
GCA_023209535.1	Failed
GCA_023209635.1	Failed
GCA_023209735.1	Failed
GCA_023209755.1	Failed
GCA_025628635.1	Failed
GCA_023209015.1	Failed
GCA_023208975.1	Failed
GCA_023209035.1	Failed
GCA_023209095.1	Failed
GCA_023209295.1	Failed
GCA_023209515.1	Failed
GCA_023209575.1	Failed
GCA_023209715.1	Failed
GCA_023209815.1	Failed
GCA_023209915.1	Failed
GCA_023214975.1	Failed
GCA_023215035.1	Failed
GCA_023215015.1	Failed
GCA_023215075.1	Failed
GCA_023215095.1	Failed
GCA_023215195.1	Failed
GCA_023215295.1	Failed
GCA_023215395.1	Failed
GCA_023215495.1	Failed
GCA_023215595.1	Failed
GCA_023215715.1	Failed
GCA_023215895.1	Failed
GCA_023215995.1	Failed
GCA_023217315.1	Failed
GCA_023217335.1	Failed
GCA_023217355.1	Failed
GCA_023217415.1	Failed
GCA_023217435.1	Failed
GCA_023217455.1	Failed
GCA_023217515.1	Failed
GCA_023217535.1	Failed
GCA_023217635.1	Failed
GCA_023217695.1	Failed
GCA_023217755.1	Failed
GCA_023217835.1	Failed
GCA_023217935.1	Failed
GCA_025841595.1	Failed
GCA_023219535.1	Failed
GCA_023219615.1	Failed
GCA_023219795.1	Failed
GCA_023219915.1	Failed
GCA_023220015.1	Failed
GCA_023220215.1	Failed
GCA_023220315.1	Failed
GCA_023220415.1	Failed
GCA_023220435.1	Failed
GCA_023220475.1	Failed
GCA_023220515.1	Failed
GCA_023220575.1	Failed
GCA_023220635.1	Failed
GCA_023220295.1	Failed
GCA_023220335.1	Failed
GCA_023220395.1	Failed
GCA_023220495.1	Failed
GCA_023220535.1	Failed
GCA_023220595.1	Failed
GCA_023220615.1	Failed
GCA_023220655.1	Failed
GCA_023220695.1	Failed
GCA_023220715.1	Failed
GCA_023220795.1	Failed
GCA_023220815.1	Failed
GCA_023220835.1	Failed
GCA_025628585.1	Failed
GCA_023222575.1	Failed
GCA_023222595.1	Failed
GCA_023222675.1	Failed
GCA_023222775.1	Failed
GCA_023222875.1	Failed
GCA_023223095.1	Failed
GCA_023223195.1	Failed
GCA_023223565.1	Failed
GCA_023223645.1	Failed
GCA_023223685.1	Failed
GCA_023223715.1	Failed
GCA_023223785.1	Failed
GCA_023225065.1	Failed
GCA_023225165.1	Failed
GCA_023225355.1	Failed
GCA_023225475.1	Failed
GCA_023225565.1	Failed
GCA_023225665.1	Failed
GCA_023225685.1	Failed
GCA_023225705.1	Failed
GCA_023225785.1	Failed
GCA_023225865.1	Failed
GCA_023226025.1	Failed
GCA_023226185.1	Failed
GCA_023226375.1	Failed
GCA_023226485.1	Failed
GCA_023226585.1	Failed
GCA_023226685.1	Failed
GCA_023226715.1	Failed
GCA_023226735.1	Failed
GCA_023226775.1	Failed
GCA_023226805.1	Failed
GCA_023226865.1	Failed
GCA_023227005.1	Failed
GCA_023227085.1	Failed
GCA_023227185.1	Failed
GCA_023227255.1	Failed
GCA_003414415.2	Failed
GCA_003415355.2	Failed
GCA_003415165.2	Failed
GCA_023227835.1	Failed
GCA_023227945.1	Failed
GCA_023227965.1	Failed
GCA_023227995.1	Failed
GCA_023228045.1	Failed
GCA_023228065.1	Failed
GCA_023228145.1	Failed
GCA_023228165.1	Failed
GCA_023228185.1	Failed
GCA_023228255.1	Failed
GCA_023224705.1	Failed
GCA_023224785.1	Failed
GCA_023224875.1	Failed
GCA_023224985.1	Failed
GCA_023225085.1	Failed
GCA_023225125.1	Failed
GCA_023225185.1	Failed
GCA_023225205.1	Failed
GCA_023225275.1	Failed
GCA_023225305.1	Failed
GCA_023225345.1	Failed
GCA_023225385.1	Failed
GCA_023225405.1	Failed
GCA_023223805.1	Failed
GCA_023223885.1	Failed
GCA_023223905.1	Failed
GCA_023223925.1	Failed
GCA_023224005.1	Failed
GCA_023224105.1	Failed
GCA_023224125.1	Failed
GCA_023224205.1	Failed
GCA_023224295.1	Failed
GCA_023224405.1	Failed
GCA_023224445.1	Failed
GCA_023224485.1	Failed
GCA_023224865.1	Failed
GCA_023225135.1	Failed
GCA_023225235.1	Failed
GCA_023225445.1	Failed
GCA_023225485.1	Failed
GCA_023225545.1	Failed
GCA_023225585.1	Failed
GCA_023225645.1	Failed
GCA_023225745.1	Failed
GCA_023225845.1	Failed
GCA_023225925.1	Failed
GCA_023225965.1	Failed
GCA_023225985.1	Failed
GCA_023226045.1	Failed
GCA_023225465.1	Failed
GCA_023225595.1	Failed
GCA_023225795.1	Failed
GCA_023225895.1	Failed
GCA_023225945.1	Failed
GCA_023226005.1	Failed
GCA_023226105.1	Failed
GCA_023226285.1	Failed
GCA_023226425.1	Failed
GCA_023226445.1	Failed
GCA_023226505.1	Failed
GCA_023226525.1	Failed
GCA_023226555.1	Failed
GCA_023224905.1	Failed
GCA_023224915.1	Failed
GCA_023225015.1	Failed
GCA_023225105.1	Failed
GCA_023225225.1	Failed
GCA_023225265.1	Failed
GCA_023225325.1	Failed
GCA_023225425.1	Failed
GCA_023225525.1	Failed
GCA_023225625.1	Failed
GCA_023225715.1	Failed
GCA_023225765.1	Failed
GCA_023225825.1	Failed
GCA_023226065.1	Failed
GCA_023226085.1	Failed
GCA_023226165.1	Failed
GCA_023226205.1	Failed
GCA_023226305.1	Failed
GCA_023226385.1	Failed
GCA_023226455.1	Failed
GCA_023226545.1	Failed
GCA_023226645.1	Failed
GCA_023226705.1	Failed
GCA_023226905.1	Failed
GCA_023226945.1	Failed
GCA_023226975.1	Failed
GCA_023226605.1	Failed
GCA_023226625.1	Failed
GCA_023226635.1	Failed
GCA_023226765.1	Failed
GCA_023226825.1	Failed
GCA_023226845.1	Failed
GCA_023226925.1	Failed
GCA_023226955.1	Failed
GCA_023227025.1	Failed
GCA_023227125.1	Failed
GCA_023227225.1	Failed
GCA_023227365.1	Failed
GCA_023225885.1	Failed
GCA_023226125.1	Failed
GCA_023226145.1	Failed
GCA_023226225.1	Failed
GCA_023226265.1	Failed
GCA_023226245.1	Failed
GCA_023226325.1	Failed
GCA_023226345.1	Failed
GCA_023226365.1	Failed
GCA_023226875.1	Failed
GCA_023227045.1	Failed
GCA_023227105.1	Failed
GCA_023227145.1	Failed
GCA_023230265.1	Failed
GCA_023230365.1	Failed
GCA_023230455.1	Failed
GCA_023230565.1	Failed
GCA_023230665.1	Failed
GCA_023230685.1	Failed
GCA_023230755.1	Failed
GCA_023230795.1	Failed
GCA_023230855.1	Failed
GCA_023230885.1	Failed
GCA_023230985.1	Failed
GCA_023231075.1	Failed
GCA_023231285.1	Failed
GCA_023230645.1	Failed
GCA_023230845.1	Failed
GCA_023230945.1	Failed
GCA_023230965.1	Failed
GCA_023231045.1	Failed
GCA_023231065.1	Failed
GCA_023231115.1	Failed
GCA_023231145.1	Failed
GCA_023231165.1	Failed
GCA_023231185.1	Failed
GCA_023231245.1	Failed
GCA_023231265.1	Failed
GCA_023231365.1	Failed
GCA_023230745.1	Failed
GCA_023230785.1	Failed
GCA_023230905.1	Failed
GCA_023231005.1	Failed
GCA_023231195.1	Failed
GCA_023231305.1	Failed
GCA_023231405.1	Failed
GCA_023134895.1	Failed
GCA_023134955.1	Failed
GCA_023135055.1	Failed
GCA_023135155.1	Failed
GCA_023135255.1	Failed
GCA_023135455.1	Failed
GCA_023135565.1	Failed
GCA_023135625.1	Failed
GCA_023135665.1	Failed
GCA_023135685.1	Failed
GCA_023135765.1	Failed
GCA_023137375.1	Failed
GCA_023137415.1	Failed
GCA_023137475.1	Failed
GCA_023137575.1	Failed
GCA_023138055.1	Failed
GCA_023138105.1	Failed
GCA_023138115.1	Failed
GCA_023138155.1	Failed
GCA_023138165.1	Failed
GCA_023138205.1	Failed
GCA_023138215.1	Failed
GCA_023138275.1	Failed
GCA_023137995.1	Failed
GCA_023138345.1	Failed
GCA_023138425.1	Failed
GCA_023138485.1	Failed
GCA_023140275.1	Failed
GCA_023140385.1	Failed
GCA_023140415.1	Failed
GCA_023140475.1	Failed
GCA_023140495.1	Failed
GCA_023140575.1	Failed
GCA_023140595.1	Failed
GCA_023140695.1	Failed
GCA_023140775.1	Failed
GCA_023140905.1	Failed
GCA_023141145.1	Failed
GCA_023141425.1	Failed
GCA_023141395.1	Failed
GCA_023142585.1	Failed
GCA_023142645.1	Failed
GCA_023142725.1	Failed
GCA_023142835.1	Failed
GCA_023142915.1	Failed
GCA_023142975.1	Failed
GCA_023143035.1	Failed
GCA_023143125.1	Failed
GCA_023143275.1	Failed
GCA_023143375.1	Failed
GCA_023143135.1	Failed
GCA_023143245.1	Failed
GCA_023143295.1	Failed
GCA_023143355.1	Failed
GCA_023143455.1	Failed
GCA_023143555.1	Failed
GCA_023143585.1	Failed
GCA_023143655.1	Failed
GCA_023143755.1	Failed
GCA_023143775.1	Failed
GCA_023143855.1	Failed
GCA_023141305.1	Failed
GCA_023141485.1	Failed
GCA_023141545.1	Failed
GCA_023141605.1	Failed
GCA_023141655.1	Failed
GCA_023141705.1	Failed
GCA_023141755.1	Failed
GCA_023141765.1	Failed
GCA_023141205.1	Failed
GCA_023141825.1	Failed
GCA_023141855.1	Failed
GCA_023141835.1	Failed
GCA_023141885.1	Failed
GCA_023141905.1	Failed
GCA_023141955.1	Failed
GCA_023142095.1	Failed
GCA_023142195.1	Failed
GCA_023143005.1	Failed
GCA_023143015.1	Failed
GCA_023143095.1	Failed
GCA_023143115.1	Failed
GCA_023143145.1	Failed
GCA_023143195.1	Failed
GCA_023143215.1	Failed
GCA_023143305.1	Failed
GCA_023143415.1	Failed
GCA_023143595.1	Failed
GCA_023143695.1	Failed
GCA_023143395.1	Failed
GCA_023143475.1	Failed
GCA_023143495.1	Failed
GCA_023143515.1	Failed
GCA_023143575.1	Failed
GCA_023143675.1	Failed
GCA_023143785.1	Failed
GCA_023144035.1	Failed
GCA_023144085.1	Failed
GCA_023144145.1	Failed
GCA_023144195.1	Failed
GCA_023142115.1	Failed
GCA_023142215.1	Failed
GCA_023142315.1	Failed
GCA_023142425.1	Failed
GCA_023142455.1	Failed
GCA_023141385.1	Failed
GCA_023142595.1	Failed
GCA_023142625.1	Failed
GCA_023142665.1	Failed
GCA_023142955.1	Failed
GCA_023143025.1	Failed
GCA_023142295.1	Failed
GCA_023142415.1	Failed
GCA_023142525.1	Failed
GCA_023142675.1	Failed
GCA_023142705.1	Failed
GCA_023142735.1	Failed
GCA_023142775.1	Failed
GCA_023142805.1	Failed
GCA_023142825.1	Failed
GCA_023142885.1	Failed
GCA_023141235.1	Failed
GCA_023148295.1	Failed
GCA_023143805.1	Failed
GCA_023143905.1	Failed
GCA_023143995.1	Failed
GCA_023144115.1	Failed
GCA_023144215.1	Failed
GCA_023144305.1	Failed
GCA_023144335.1	Failed
GCA_023144395.1	Failed
GCA_023144405.1	Failed
GCA_023144475.1	Failed
GCA_023144505.1	Failed
GCA_023144245.1	Failed
GCA_023144295.1	Failed
GCA_023144485.1	Failed
GCA_023144495.1	Failed
GCA_023144585.1	Failed
GCA_023144595.1	Failed
GCA_023144685.1	Failed
GCA_023144795.1	Failed
GCA_023144815.1	Failed
GCA_023144915.1	Failed
GCA_023145215.1	Failed
GCA_023143225.1	Failed
GCA_023143335.1	Failed
GCA_023143425.1	Failed
GCA_023143525.1	Failed
GCA_023143635.1	Failed
GCA_023143685.1	Failed
GCA_023143725.1	Failed
GCA_023143835.1	Failed
GCA_023143895.1	Failed
GCA_023143935.1	Failed
GCA_023143955.1	Failed
GCA_023148545.1	Failed
GCA_023148675.1	Failed
GCA_023148735.1	Failed
GCA_023148835.1	Failed
GCA_023148945.1	Failed
GCA_023149035.1	Failed
GCA_023149145.1	Failed
GCA_023149175.1	Failed
GCA_023149205.1	Failed
GCA_023149235.1	Failed
GCA_023149275.1	Failed
GCA_023149315.1	Failed
GCA_023149335.1	Failed
GCA_023149455.1	Failed
GCA_023149325.1	Failed
GCA_023149375.1	Failed
GCA_023149425.1	Failed
GCA_023149525.1	Failed
GCA_023149555.1	Failed
GCA_023149645.1	Failed
GCA_023149725.1	Failed
GCA_023149755.1	Failed
GCA_023149955.1	Failed
GCA_023150055.1	Failed
GCA_023150155.1	Failed
GCA_023150255.1	Failed
GCA_023150335.1	Failed
GCA_023149185.1	Failed
GCA_023149415.1	Failed
GCA_023149515.1	Failed
GCA_023149615.1	Failed
GCA_023149715.1	Failed
GCA_023149775.1	Failed
GCA_023149815.1	Failed
GCA_023149825.1	Failed
GCA_023149855.1	Failed
GCA_023149905.1	Failed
GCA_023149925.1	Failed
GCA_023150005.1	Failed
GCA_023150035.1	Failed
GCA_023149785.1	Failed
GCA_023149895.1	Failed
GCA_023149975.1	Failed
GCA_023150095.1	Failed
GCA_023150105.1	Failed
GCA_023150195.1	Failed
GCA_023150215.1	Failed
GCA_023150295.1	Failed
GCA_023150315.1	Failed
GCA_023150345.1	Failed
GCA_023150415.1	Failed
GCA_023150495.1	Failed
GCA_023150555.1	Failed
GCA_023155995.1	Failed
GCA_023149475.1	Failed
GCA_023149575.1	Failed
GCA_023149675.1	Failed
GCA_023149865.1	Failed
GCA_023149965.1	Failed
GCA_023150065.1	Failed
GCA_023150165.1	Failed
GCA_023150275.1	Failed
GCA_023150385.1	Failed
GCA_023150475.1	Failed
GCA_023150505.1	Failed
GCA_023150565.1	Failed
GCA_023150595.1	Failed
GCA_023150125.1	Failed
GCA_023150235.1	Failed
GCA_023150375.1	Failed
GCA_023150435.1	Failed
GCA_023150535.1	Failed
GCA_023150635.1	Failed
GCA_023151025.1	Failed
GCA_023151045.1	Failed
GCA_023151135.1	Failed
GCA_023151145.1	Failed
GCA_023151185.1	Failed
GCA_023151225.1	Failed
GCA_023151255.1	Failed
GCA_023150615.1	Failed
GCA_023150695.1	Failed
GCA_023150805.1	Failed
GCA_023150915.1	Failed
GCA_023151015.1	Failed
GCA_023151115.1	Failed
GCA_023151215.1	Failed
GCA_023151315.1	Failed
GCA_023151385.1	Failed
GCA_023151425.1	Failed
GCA_023151515.1	Failed
GCA_023151535.1	Failed
GCA_023150455.1	Failed
GCA_023150645.1	Failed
GCA_023150685.1	Failed
GCA_023150735.1	Failed
GCA_023150775.1	Failed
GCA_023150835.1	Failed
GCA_023150875.1	Failed
GCA_023150945.1	Failed
GCA_023150955.1	Failed
GCA_023151065.1	Failed
GCA_023151415.1	Failed
GCA_023151475.1	Failed
GCA_023151575.1	Failed
GCA_023155865.1	Failed
GCA_023156805.1	Failed
GCA_023156855.1	Failed
GCA_023156905.1	Failed
GCA_023156955.1	Failed
GCA_023157005.1	Failed
GCA_023157055.1	Failed
GCA_023157105.1	Failed
GCA_023157115.1	Failed
GCA_023157085.1	Failed
GCA_023157225.1	Failed
GCA_023157165.1	Failed
GCA_023157245.1	Failed
GCA_023157265.1	Failed
GCA_023157285.1	Failed
GCA_023157345.1	Failed
GCA_023157405.1	Failed
GCA_023157505.1	Failed
GCA_023157605.1	Failed
GCA_023157625.1	Failed
GCA_023157725.1	Failed
GCA_023157785.1	Failed
GCA_023157845.1	Failed
GCA_023157885.1	Failed
GCA_023157925.1	Failed
GCA_023158025.1	Failed
GCA_023158065.1	Failed
GCA_023158145.1	Failed
GCA_023158215.1	Failed
GCA_023158335.1	Failed
GCA_023158435.1	Failed
GCA_023157465.1	Failed
GCA_023157485.1	Failed
GCA_023157525.1	Failed
GCA_023157585.1	Failed
GCA_023157825.1	Failed
GCA_023157865.1	Failed
GCA_023157985.1	Failed
GCA_023158085.1	Failed
GCA_023158175.1	Failed
GCA_023158225.1	Failed
GCA_023158275.1	Failed
GCA_023158375.1	Failed
GCA_023158475.1	Failed
GCA_023158535.1	Failed
GCA_023158915.1	Failed
GCA_023158935.1	Failed
GCA_008388995.2	Failed
GCA_008385725.2	Failed
GCA_023159095.1	Failed
GCA_023159175.1	Failed
GCA_023159245.1	Failed
GCA_023159355.1	Failed
GCA_023158875.1	Failed
GCA_023158965.1	Failed
GCA_023159045.1	Failed
GCA_023159135.1	Failed
GCA_023159085.1	Failed
GCA_023159015.1	Failed
GCA_023159375.1	Failed
GCA_023159385.1	Failed
GCA_023159405.1	Failed
GCA_023158955.1	Failed
GCA_023159025.1	Failed
GCA_023159115.1	Failed
GCA_023159215.1	Failed
GCA_023159325.1	Failed
GCA_023159365.1	Failed
GCA_008385645.2	Failed
GCA_007827085.3	Failed
GCA_023159065.1	Failed
GCA_023159155.1	Failed
GCA_023158985.1	Failed
GCA_023158975.1	Failed
GCA_023159275.1	Failed
GCA_023159295.1	Failed
GCA_023159345.1	Failed
GCA_023159395.1	Failed
GCA_023159455.1	Failed
GCA_023159605.1	Failed
GCA_023159845.1	Failed
GCA_023159945.1	Failed
GCA_023160065.1	Failed
GCA_023160155.1	Failed
GCA_023160235.1	Failed
GCA_023052935.1	Failed
GCA_023159535.1	Failed
GCA_023159555.1	Failed
GCA_014190395.2	Failed
GCA_023159615.1	Failed
GCA_023159705.1	Failed
GCA_023159805.1	Failed
GCA_023159985.1	Failed
GCA_023159995.1	Failed
GCA_023160105.1	Failed
GCA_023160405.1	Failed
GCA_023159225.1	Failed
GCA_021397915.2	Failed
GCA_023159475.1	Failed
GCA_023159515.1	Failed
GCA_023159595.1	Failed
GCA_023159645.1	Failed
GCA_023159725.1	Failed
GCA_023159745.1	Failed
GCA_023159825.1	Failed
GCA_023159925.1	Failed
GCA_008728515.2	Failed
GCA_023159435.1	Failed
GCA_023159495.1	Failed
GCA_023159265.2	Failed
GCA_023159575.1	Failed
GCA_023159665.1	Failed
GCA_023159685.1	Failed
GCA_023159775.1	Failed
GCA_023159755.1	Failed
GCA_023159865.1	Failed
GCA_023159885.1	Failed
GCA_023159905.1	Failed
GCA_023166405.1	Failed
GCA_023166505.1	Failed
GCA_023166605.1	Failed
GCA_023166665.1	Failed
GCA_023166705.1	Failed
GCA_023166725.1	Failed
GCA_023166805.1	Failed
GCA_023166825.1	Failed
GCA_023167025.1	Failed
GCA_023167145.1	Failed
GCA_023166425.1	Failed
GCA_023166445.1	Failed
GCA_023166545.1	Failed
GCA_023166625.1	Failed
GCA_023166745.1	Failed
GCA_023166845.1	Failed
GCA_023166895.1	Failed
GCA_023167045.1	Failed
GCA_023167085.1	Failed
GCA_023167245.1	Failed
GCA_023166965.1	Failed
GCA_023166985.1	Failed
GCA_023167065.1	Failed
GCA_023167185.1	Failed
GCA_023167285.1	Failed
GCA_023167265.1	Failed
GCA_023167365.1	Failed
GCA_023167385.1	Failed
GCA_023167485.1	Failed
GCA_023167545.1	Failed
GCA_023167105.1	Failed
GCA_023167165.1	Failed
GCA_023167205.1	Failed
GCA_023167125.1	Failed
GCA_023167305.1	Failed
GCA_023167405.1	Failed
GCA_023167505.1	Failed
GCA_023167625.1	Failed
GCA_023167685.1	Failed
GCA_023167225.1	Failed
GCA_023167325.1	Failed
GCA_023167425.1	Failed
GCA_023167525.1	Failed
GCA_023167715.1	Failed
GCA_023167785.1	Failed
GCA_023167825.1	Failed
GCA_023167885.1	Failed
GCA_023167945.1	Failed
GCA_023167925.1	Failed
GCA_023167345.1	Failed
GCA_023167445.1	Failed
GCA_023167465.1	Failed
GCA_023167565.1	Failed
GCA_023167645.1	Failed
GCA_023167665.1	Failed
GCA_023167725.1	Failed
GCA_023167735.1	Failed
GCA_023167845.1	Failed
GCA_023167865.1	Failed
GCA_023167905.1	Failed
GCA_023167985.1	Failed
GCA_023168205.1	Failed
GCA_023168225.1	Failed
GCA_023168305.1	Failed
GCA_023168325.1	Failed
GCA_023168405.1	Failed
GCA_023168445.1	Failed
GCA_023167585.1	Failed
GCA_023167605.1	Failed
GCA_023167695.1	Failed
GCA_023167805.1	Failed
GCA_023168005.1	Failed
GCA_023168185.1	Failed
GCA_023168285.1	Failed
GCA_023168385.1	Failed
GCA_023168465.1	Failed
GCA_023170475.1	Failed
GCA_023174175.1	Failed
GCA_023174315.1	Failed
GCA_023174375.1	Failed
GCA_023174415.1	Failed
GCA_023174475.1	Failed
GCA_023174575.1	Failed
GCA_023174655.1	Failed
GCA_023174775.1	Failed
GCA_023174875.1	Failed
GCA_023175075.1	Failed
GCA_023175095.1	Failed
GCA_023174755.1	Failed
GCA_023174855.1	Failed
GCA_023174955.1	Failed
GCA_023175155.1	Failed
GCA_023175355.1	Failed
GCA_023175375.1	Failed
GCA_023175455.1	Failed
GCA_023175475.1	Failed
GCA_023175555.1	Failed
GCA_023175575.1	Failed
GCA_023176335.1	Failed
GCA_023176395.1	Failed
GCA_023176695.1	Failed
GCA_023176735.1	Failed
GCA_023176795.1	Failed
GCA_023177875.1	Failed
GCA_023177915.1	Failed
GCA_023177955.1	Failed
GCA_023178075.1	Failed
GCA_023178095.1	Failed
GCA_023178155.1	Failed
GCA_023178335.1	Failed
GCA_023178395.1	Failed
GCA_023179395.1	Failed
GCA_023179435.1	Failed
GCA_023179675.1	Failed
GCA_023179775.1	Failed
GCA_023179875.1	Failed
GCA_023179915.1	Failed
GCA_023179975.1	Failed
GCA_023180075.1	Failed
GCA_023180175.1	Failed
GCA_023180675.1	Failed
GCA_023177795.1	Failed
GCA_023177855.1	Failed
GCA_023177895.1	Failed
GCA_023177935.1	Failed
GCA_023177815.1	Failed
GCA_023177975.1	Failed
GCA_023178015.1	Failed
GCA_023177995.1	Failed
GCA_023178035.1	Failed
GCA_023178135.1	Failed
GCA_023178195.1	Failed
GCA_023178115.1	Failed
GCA_023178175.1	Failed
GCA_023178235.1	Failed
GCA_023178055.1	Failed
GCA_023178225.1	Failed
GCA_023178215.1	Failed
GCA_023178245.1	Failed
GCA_023178255.1	Failed
GCA_023178315.1	Failed
GCA_023178355.1	Failed
GCA_023178415.1	Failed
GCA_023181435.1	Failed
GCA_023181455.1	Failed
GCA_023181555.1	Failed
GCA_023181655.1	Failed
GCA_023181755.1	Failed
GCA_023181895.1	Failed
GCA_023181955.1	Failed
GCA_023182055.1	Failed
GCA_023182155.1	Failed
GCA_023182195.1	Failed
GCA_023182255.1	Failed
GCA_023182355.1	Failed
GCA_023182335.1	Failed
GCA_023182435.1	Failed
GCA_023182535.1	Failed
GCA_023182635.1	Failed
GCA_023182015.1	Failed
GCA_023182115.1	Failed
GCA_023182215.1	Failed
GCA_023182315.1	Failed
GCA_023182415.1	Failed
GCA_023182515.1	Failed
GCA_023182555.1	Failed
GCA_023182615.1	Failed
GCA_023141095.1	Failed
GCA_023141155.1	Failed
GCA_023141475.1	Failed
GCA_023141535.1	Failed
GCA_023141595.1	Failed
GCA_023141645.1	Failed
GCA_023141695.1	Failed
GCA_023141745.1	Failed
GCA_023141795.1	Failed
GCA_023141815.1	Failed
GCA_023141875.1	Failed
GCA_023141895.1	Failed
GCA_023141935.1	Failed
GCA_023141945.1	Failed
GCA_023142015.1	Failed
GCA_023142025.1	Failed
GCA_023141805.1	Failed
GCA_023141865.1	Failed
GCA_023141925.1	Failed
GCA_023141995.1	Failed
GCA_023141985.1	Failed
GCA_023141515.1	Failed
GCA_023142135.1	Failed
GCA_023142155.1	Failed
GCA_023142235.1	Failed
GCA_023142255.1	Failed
GCA_023142335.1	Failed
GCA_023142375.1	Failed
GCA_023142475.1	Failed
GCA_023140255.1	Failed
GCA_023140355.1	Failed
GCA_023140455.1	Failed
GCA_023140545.1	Failed
GCA_023140655.1	Failed
GCA_023140675.1	Failed
GCA_023140755.1	Failed
GCA_023140825.1	Failed
GCA_023140855.1	Failed
GCA_023140955.1	Failed
GCA_023141075.1	Failed
GCA_023141415.1	Failed
GCA_023142055.1	Failed
GCA_023142075.1	Failed
GCA_023142175.1	Failed
GCA_023142275.1	Failed
GCA_023142395.1	Failed
GCA_023142505.1	Failed
GCA_023142565.1	Failed
GCA_023142765.1	Failed
GCA_023142865.1	Failed
GCA_023142905.1	Failed
GCA_023142995.1	Failed
GCA_025755655.1	Failed
GCA_023145745.1	Failed
GCA_023145795.1	Failed
GCA_023145895.1	Failed
GCA_023145975.1	Failed
GCA_023146085.1	Failed
GCA_023146115.1	Failed
GCA_023146195.1	Failed
GCA_023146215.1	Failed
GCA_023146245.1	Failed
GCA_023146295.1	Failed
GCA_023146315.1	Failed
GCA_023146405.1	Failed
GCA_023146495.1	Failed
GCA_023146715.1	Failed
GCA_023146815.1	Failed
GCA_023146915.1	Failed
GCA_023147015.1	Failed
GCA_023147105.1	Failed
GCA_023147195.1	Failed
GCA_023147315.1	Failed
GCA_023147335.1	Failed
GCA_023147385.1	Failed
GCA_023147395.1	Failed
GCA_023147485.1	Failed
GCA_023147465.1	Failed
GCA_023147625.1	Failed
GCA_023147585.1	Failed
GCA_023147175.1	Failed
GCA_023147295.1	Failed
GCA_023147365.1	Failed
GCA_023147355.1	Failed
GCA_023147515.1	Failed
GCA_023147555.1	Failed
GCA_023147505.1	Failed
GCA_023147525.1	Failed
GCA_023147605.1	Failed
GCA_023147665.1	Failed
GCA_023147725.1	Failed
GCA_023147655.1	Failed
GCA_023147705.1	Failed
GCA_023147995.1	Failed
GCA_023148085.1	Failed
GCA_023148115.1	Failed
GCA_023148155.1	Failed
GCA_023147075.1	Failed
GCA_023147275.1	Failed
GCA_023147415.1	Failed
GCA_023147435.1	Failed
GCA_023147495.1	Failed
GCA_023147645.1	Failed
GCA_023147775.1	Failed
GCA_023147715.1	Failed
GCA_023147685.1	Failed
GCA_023147795.1	Failed
GCA_023147805.1	Failed
GCA_023147825.1	Failed
GCA_023147925.1	Failed
GCA_023147885.1	Failed
GCA_023147985.1	Failed
GCA_023148045.1	Failed
GCA_023147255.1	Failed
GCA_023147455.1	Failed
GCA_023147545.1	Failed
GCA_023147635.1	Failed
GCA_023147785.1	Failed
GCA_023147845.1	Failed
GCA_023147875.1	Failed
GCA_023147955.1	Failed
GCA_023147965.1	Failed
GCA_023148105.1	Failed
GCA_023148205.1	Failed
GCA_023148145.1	Failed
GCA_023148445.1	Failed
GCA_023148625.1	Failed
GCA_023148655.1	Failed
GCA_023148805.1	Failed
GCA_023148795.1	Failed
GCA_023147695.1	Failed
GCA_023147855.1	Failed
GCA_023147895.1	Failed
GCA_023147935.1	Failed
GCA_023148025.1	Failed
GCA_023148015.1	Failed
GCA_023148065.1	Failed
GCA_023148135.1	Failed
GCA_023148185.1	Failed
GCA_023148255.1	Failed
GCA_023148225.1	Failed
GCA_023148235.1	Failed
GCA_023148335.1	Failed
GCA_023148395.1	Failed
GCA_023148415.1	Failed
GCA_023148555.1	Failed
GCA_023148055.1	Failed
GCA_023148275.1	Failed
GCA_023148355.1	Failed
GCA_023148495.1	Failed
GCA_023148505.1	Failed
GCA_023148515.1	Failed
GCA_023148575.1	Failed
GCA_023148775.1	Failed
GCA_023148705.1	Failed
GCA_023148765.1	Failed
GCA_023148875.1	Failed
GCA_023148825.1	Failed
GCA_023148905.1	Failed
GCA_023148855.1	Failed
GCA_023149015.1	Failed
GCA_023149105.1	Failed
GCA_023148865.1	Failed
GCA_023148915.1	Failed
GCA_023148965.1	Failed
GCA_023148985.1	Failed
GCA_023149045.1	Failed
GCA_023149075.1	Failed
GCA_023149095.1	Failed
GCA_023149245.1	Failed
GCA_023149295.1	Failed
GCA_023149385.1	Failed
GCA_023149495.1	Failed
GCA_023149585.1	Failed
GCA_023149635.1	Failed
GCA_023149695.1	Failed
GCA_023156185.1	Failed
GCA_023156235.1	Failed
GCA_023156345.1	Failed
GCA_023156355.1	Failed
GCA_023156375.1	Failed
GCA_023156625.1	Failed
GCA_023156675.1	Failed
GCA_023156725.1	Failed
GCA_023156775.1	Failed
GCA_023156825.1	Failed
GCA_023156875.1	Failed
GCA_023156925.1	Failed
GCA_023156935.1	Failed
GCA_023156975.1	Failed
GCA_023156985.1	Failed
GCA_023157025.1	Failed
GCA_023157035.1	Failed
GCA_023156005.1	Failed
GCA_023156085.1	Failed
GCA_023156145.1	Failed
GCA_023156155.1	Failed
GCA_023156275.1	Failed
GCA_023156415.1	Failed
GCA_023156475.1	Failed
GCA_023156465.1	Failed
GCA_023156575.1	Failed
GCA_023156515.1	Failed
GCA_023156535.1	Failed
GCA_023156615.1	Failed
GCA_023156665.1	Failed
GCA_023156715.1	Failed
GCA_023156765.1	Failed
GCA_023156845.1	Failed
GCA_023156885.1	Failed
GCA_023156895.1	Failed
GCA_023156945.1	Failed
GCA_023156995.1	Failed
GCA_023157045.1	Failed
GCA_023156865.1	Failed
GCA_023156915.1	Failed
GCA_023156965.1	Failed
GCA_023157015.1	Failed
GCA_023157565.1	Failed
GCA_023157645.1	Failed
GCA_023157665.1	Failed
GCA_023157685.1	Failed
GCA_023157745.1	Failed
GCA_023157765.1	Failed
GCA_023157965.1	Failed
GCA_023158045.1	Failed
GCA_023158295.1	Failed
GCA_023158355.1	Failed
GCA_023158395.1	Failed
GCA_023158455.1	Failed
GCA_023158495.1	Failed
GCA_023158555.1	Failed
GCA_023160505.1	Failed
GCA_023160605.1	Failed
GCA_023160625.1	Failed
GCA_023160705.1	Failed
GCA_023160795.1	Failed
GCA_023160825.1	Failed
GCA_023160915.1	Failed
GCA_023161025.1	Failed
GCA_023161105.1	Failed
GCA_023161225.1	Failed
GCA_023161305.1	Failed
GCA_023161425.1	Failed
GCA_023161475.1	Failed
GCA_023161525.1	Failed
GCA_023161625.1	Failed
GCA_023160365.1	Failed
GCA_023160465.1	Failed
GCA_023160565.1	Failed
GCA_023160665.1	Failed
GCA_023160715.1	Failed
GCA_023160765.1	Failed
GCA_023160865.1	Failed
GCA_023160905.1	Failed
GCA_023160965.1	Failed
GCA_023161065.1	Failed
GCA_023161165.1	Failed
GCA_023161215.1	Failed
GCA_023161265.1	Failed
GCA_023161365.1	Failed
GCA_023161385.1	Failed
GCA_023162745.1	Failed
GCA_023162845.1	Failed
GCA_023162945.1	Failed
GCA_023163045.1	Failed
GCA_023163065.1	Failed
GCA_023163145.1	Failed
GCA_023163165.1	Failed
GCA_023163245.1	Failed
GCA_023163545.1	Failed
GCA_023163625.1	Failed
GCA_023163645.1	Failed
GCA_023163745.1	Failed
GCA_023163845.1	Failed
GCA_023163945.1	Failed
GCA_023164045.1	Failed
GCA_023164145.1	Failed
GCA_023164185.1	Failed
GCA_023164205.1	Failed
GCA_023164305.1	Failed
GCA_023164405.1	Failed
GCA_023164485.1	Failed
GCA_023164545.1	Failed
GCA_023164705.1	Failed
GCA_023164745.1	Failed
GCA_023164805.1	Failed
GCA_023165985.1	Failed
GCA_023166185.1	Failed
GCA_023166285.1	Failed
GCA_023166385.1	Failed
GCA_023166485.1	Failed
GCA_023166525.1	Failed
GCA_023166585.1	Failed
GCA_023166685.1	Failed
GCA_023166785.1	Failed
GCA_023167005.1	Failed
GCA_023164245.1	Failed
GCA_023164345.1	Failed
GCA_023164445.1	Failed
GCA_023164565.1	Failed
GCA_023164605.1	Failed
GCA_023164645.1	Failed
GCA_023164725.1	Failed
GCA_023164765.1	Failed
GCA_023164865.1	Failed
GCA_023164965.1	Failed
GCA_023164685.1	Failed
GCA_023164785.1	Failed
GCA_023164885.1	Failed
GCA_023164985.1	Failed
GCA_023165085.1	Failed
GCA_023165185.1	Failed
GCA_023165285.1	Failed
GCA_023165485.1	Failed
GCA_023165605.1	Failed
GCA_023164825.1	Failed
GCA_023164845.1	Failed
GCA_023164925.1	Failed
GCA_023164945.1	Failed
GCA_023165025.1	Failed
GCA_023165045.1	Failed
GCA_023165125.1	Failed
GCA_023165145.1	Failed
GCA_023164905.1	Failed
GCA_023165005.1	Failed
GCA_023165105.1	Failed
GCA_023165205.1	Failed
GCA_023165225.1	Failed
GCA_023165305.1	Failed
GCA_023165325.1	Failed
GCA_023165385.1	Failed
GCA_023165405.1	Failed
GCA_023165065.1	Failed
GCA_023165165.1	Failed
GCA_023165265.1	Failed
GCA_023165465.1	Failed
GCA_023165505.1	Failed
GCA_023165665.1	Failed
GCA_023165765.1	Failed
GCA_023165865.1	Failed
GCA_023165885.1	Failed
GCA_023165965.1	Failed
GCA_023165245.1	Failed
GCA_023165345.1	Failed
GCA_023165365.1	Failed
GCA_023165445.1	Failed
GCA_023165545.1	Failed
GCA_023165645.1	Failed
GCA_023165725.1	Failed
GCA_023165925.1	Failed
GCA_023166065.1	Failed
GCA_023166125.1	Failed
GCA_023166145.1	Failed
GCA_023165685.1	Failed
GCA_023165705.1	Failed
GCA_023165745.1	Failed
GCA_023165805.1	Failed
GCA_023165845.1	Failed
GCA_023165905.1	Failed
GCA_023166005.1	Failed
GCA_023166025.1	Failed
GCA_023166085.1	Failed
GCA_023166205.1	Failed
GCA_023166305.1	Failed
GCA_023165425.1	Failed
GCA_023165525.1	Failed
GCA_023165585.1	Failed
GCA_023165625.1	Failed
GCA_023165825.1	Failed
GCA_023165945.1	Failed
GCA_023166045.1	Failed
GCA_023166105.1	Failed
GCA_023166225.1	Failed
GCA_023166325.1	Failed
GCA_023172015.1	Failed
GCA_023172135.1	Failed
GCA_023172155.1	Failed
GCA_023172215.1	Failed
GCA_023172265.1	Failed
GCA_023172315.1	Failed
GCA_023172415.1	Failed
GCA_023172515.1	Failed
GCA_023172615.1	Failed
GCA_023172715.1	Failed
GCA_023172825.1	Failed
GCA_023172875.1	Failed
GCA_023172915.1	Failed
GCA_023172935.1	Failed
GCA_023172455.1	Failed
GCA_023172475.1	Failed
GCA_023172555.1	Failed
GCA_023172575.1	Failed
GCA_023172855.1	Failed
GCA_023172975.1	Failed
GCA_023173075.1	Failed
GCA_023173175.1	Failed
GCA_023173275.1	Failed
GCA_023173375.1	Failed
GCA_023173475.1	Failed
GCA_023173555.1	Failed
GCA_023173655.1	Failed
GCA_023173695.1	Failed
GCA_023172595.1	Failed
GCA_023172695.1	Failed
GCA_023172775.1	Failed
GCA_023172895.1	Failed
GCA_023172995.1	Failed
GCA_023173095.1	Failed
GCA_023173195.1	Failed
GCA_023173255.1	Failed
GCA_023173295.1	Failed
GCA_023173315.1	Failed
GCA_023173395.1	Failed
GCA_023173415.1	Failed
GCA_023173495.1	Failed
GCA_023173515.1	Failed
GCA_023172795.1	Failed
GCA_023172955.1	Failed
GCA_023173055.1	Failed
GCA_023173155.1	Failed
GCA_023173355.1	Failed
GCA_023173455.1	Failed
GCA_023173575.1	Failed
GCA_023173605.1	Failed
GCA_023173855.1	Failed
GCA_023173875.1	Failed
GCA_023173925.1	Failed
GCA_023173965.1	Failed
GCA_023174075.1	Failed
GCA_023173015.1	Failed
GCA_023173035.1	Failed
GCA_023173115.1	Failed
GCA_023173135.1	Failed
GCA_023173215.1	Failed
GCA_023173235.1	Failed
GCA_023173335.1	Failed
GCA_023173435.1	Failed
GCA_023173535.1	Failed
GCA_023173635.1	Failed
GCA_023173675.1	Failed
GCA_023173735.1	Failed
GCA_023173775.1	Failed
GCA_023173835.1	Failed
GCA_023173755.1	Failed
GCA_023173795.1	Failed
GCA_023173895.1	Failed
GCA_023173995.1	Failed
GCA_023174095.1	Failed
GCA_023174195.1	Failed
GCA_023174275.1	Failed
GCA_023174495.1	Failed
GCA_023174535.1	Failed
GCA_023174595.1	Failed
GCA_023174695.1	Failed
GCA_023174795.1	Failed
GCA_023173595.1	Failed
GCA_023173715.1	Failed
GCA_023173815.1	Failed
GCA_023173915.1	Failed
GCA_023174015.1	Failed
GCA_023174055.1	Failed
GCA_023174115.1	Failed
GCA_023174235.1	Failed
GCA_023174515.1	Failed
GCA_023174615.1	Failed
GCA_023174635.1	Failed
GCA_023174675.1	Failed
GCA_023173955.1	Failed
GCA_023174035.1	Failed
GCA_023174135.1	Failed
GCA_023174155.1	Failed
GCA_023174215.1	Failed
GCA_023174255.1	Failed
GCA_023174295.1	Failed
GCA_023174355.1	Failed
GCA_023174335.1	Failed
GCA_023174395.1	Failed
GCA_023174435.1	Failed
GCA_023174455.1	Failed
GCA_023174555.1	Failed
GCA_023176775.1	Failed
GCA_023176855.1	Failed
GCA_023176815.1	Failed
GCA_023176875.1	Failed
GCA_023176915.1	Failed
GCA_023176995.1	Failed
GCA_023176895.1	Failed
GCA_023176935.1	Failed
GCA_023176975.1	Failed
GCA_023176835.1	Failed
GCA_023176955.1	Failed
GCA_023177195.1	Failed
GCA_023177295.1	Failed
GCA_023177395.1	Failed
GCA_023177415.1	Failed
GCA_023177075.1	Failed
GCA_023177175.1	Failed
GCA_023177275.1	Failed
GCA_023177375.1	Failed
GCA_023177475.1	Failed
GCA_023177575.1	Failed
GCA_023177675.1	Failed
GCA_023177695.1	Failed
GCA_023177735.1	Failed
GCA_023177015.1	Failed
GCA_023177105.1	Failed
GCA_023177135.1	Failed
GCA_023177215.1	Failed
GCA_023177235.1	Failed
GCA_023177315.1	Failed
GCA_023177335.1	Failed
GCA_023177435.1	Failed
GCA_023177535.1	Failed
GCA_023177635.1	Failed
GCA_023177715.1	Failed
GCA_023177035.1	Failed
GCA_023177055.1	Failed
GCA_023177095.1	Failed
GCA_023177155.1	Failed
GCA_023177255.1	Failed
GCA_023177355.1	Failed
GCA_023177455.1	Failed
GCA_023177495.1	Failed
GCA_023177555.1	Failed
GCA_023177515.1	Failed
GCA_023177595.1	Failed
GCA_023177615.1	Failed
GCA_023177655.1	Failed
GCA_023177755.1	Failed
GCA_023177775.1	Failed
GCA_023177835.1	Failed
GCA_023180595.1	Failed
GCA_023180655.1	Failed
GCA_023180635.1	Failed
GCA_023180715.1	Failed
GCA_023180775.1	Failed
GCA_023180795.1	Failed
GCA_023180915.1	Failed
GCA_023180615.1	Failed
GCA_023180695.1	Failed
GCA_023180755.1	Failed
GCA_023180815.1	Failed
GCA_023180895.1	Failed
GCA_023181015.1	Failed
GCA_023181095.1	Failed
GCA_023181315.1	Failed
GCA_023181515.1	Failed
GCA_023180855.1	Failed
GCA_023180875.1	Failed
GCA_023180955.1	Failed
GCA_023180975.1	Failed
GCA_023181055.1	Failed
GCA_023181075.1	Failed
GCA_023181105.1	Failed
GCA_023181215.1	Failed
GCA_023181275.1	Failed
GCA_023180735.1	Failed
GCA_023180835.1	Failed
GCA_023180935.1	Failed
GCA_023181035.1	Failed
GCA_023181135.1	Failed
GCA_023181155.1	Failed
GCA_023181175.1	Failed
GCA_023181235.1	Failed
GCA_023181255.1	Failed
GCA_023181335.1	Failed
GCA_023181355.1	Failed
GCA_023180995.1	Failed
GCA_023181195.1	Failed
GCA_023181295.1	Failed
GCA_023181395.1	Failed
GCA_023181495.1	Failed
GCA_023181595.1	Failed
GCA_023181695.1	Failed
GCA_023181795.1	Failed
GCA_023181815.1	Failed
GCA_023181855.1	Failed
GCA_023181915.1	Failed
GCA_023181995.1	Failed
GCA_023181535.1	Failed
GCA_023181615.1	Failed
GCA_023181635.1	Failed
GCA_023181715.1	Failed
GCA_023181735.1	Failed
GCA_023181835.1	Failed
GCA_023181935.1	Failed
GCA_023181975.1	Failed
GCA_023182035.1	Failed
GCA_023182135.1	Failed
GCA_023182235.1	Failed
GCA_023182275.1	Failed
GCA_023186875.1	Failed
GCA_023186955.1	Failed
GCA_023186995.1	Failed
GCA_023187055.1	Failed
GCA_023187095.1	Failed
GCA_023187155.1	Failed
GCA_023187205.1	Failed
GCA_023187255.1	Failed
GCA_023187455.1	Failed
GCA_023187655.1	Failed
GCA_023187755.1	Failed
GCA_023187855.1	Failed
GCA_023187955.1	Failed
GCA_023186795.1	Failed
GCA_023186885.1	Failed
GCA_023186935.1	Failed
GCA_023187295.1	Failed
GCA_023187315.1	Failed
GCA_023187355.1	Failed
GCA_023187395.1	Failed
GCA_023187415.1	Failed
GCA_023187435.1	Failed
GCA_023187495.1	Failed
GCA_023187515.1	Failed
GCA_023187555.1	Failed
GCA_023187375.1	Failed
GCA_023187575.1	Failed
GCA_023187595.1	Failed
GCA_023187675.1	Failed
GCA_023187695.1	Failed
GCA_023187775.1	Failed
GCA_023187795.1	Failed
GCA_023187835.1	Failed
GCA_023187875.1	Failed
GCA_023187895.1	Failed
GCA_023188075.1	Failed
GCA_023188195.1	Failed
GCA_023187635.1	Failed
GCA_023187735.1	Failed
GCA_023187935.1	Failed
GCA_023188035.1	Failed
GCA_023188095.1	Failed
GCA_023188135.1	Failed
GCA_023188255.1	Failed
GCA_023188295.1	Failed
GCA_023188335.1	Failed
GCA_023188355.1	Failed
GCA_023188375.1	Failed
GCA_023188435.1	Failed
GCA_023188455.1	Failed
GCA_023171255.1	Failed
GCA_023171335.1	Failed
GCA_023171355.1	Failed
GCA_023171395.1	Failed
GCA_023171455.1	Failed
GCA_023171495.1	Failed
GCA_023171555.1	Failed
GCA_023171695.1	Failed
GCA_023171855.1	Failed
GCA_023171895.1	Failed
GCA_023171955.1	Failed
GCA_023172055.1	Failed
GCA_023172355.1	Failed
GCA_023172375.1	Failed
GCA_023171475.1	Failed
GCA_023171575.1	Failed
GCA_023171675.1	Failed
GCA_023171775.1	Failed
GCA_023171875.1	Failed
GCA_023171975.1	Failed
GCA_023172075.1	Failed
GCA_023172095.1	Failed
GCA_023172175.1	Failed
GCA_023172195.1	Failed
GCA_023172255.1	Failed
GCA_023172295.1	Failed
GCA_023172395.1	Failed
GCA_023172495.1	Failed
GCA_023171735.1	Failed
GCA_023171935.1	Failed
GCA_023172035.1	Failed
GCA_023172115.1	Failed
GCA_023172235.1	Failed
GCA_023172335.1	Failed
GCA_023172435.1	Failed
GCA_023172535.1	Failed
GCA_023172635.1	Failed
GCA_023172655.1	Failed
GCA_023172675.1	Failed
GCA_023172735.1	Failed
GCA_023172755.1	Failed
GCA_023172805.1	Failed
GCA_023176115.1	Failed
GCA_023176275.1	Failed
GCA_023176315.1	Failed
GCA_023176425.1	Failed
GCA_023176415.1	Failed
GCA_023176405.1	Failed
GCA_023176475.1	Failed
GCA_023176515.1	Failed
GCA_023176535.1	Failed
GCA_023176495.1	Failed
GCA_023176555.1	Failed
GCA_023176635.1	Failed
GCA_023176545.1	Failed
GCA_023176615.1	Failed
GCA_023176525.1	Failed
GCA_023176655.1	Failed
GCA_023176665.1	Failed
GCA_023176725.1	Failed
GCA_023176715.1	Failed
GCA_023180095.1	Failed
GCA_023180155.1	Failed
GCA_023180195.1	Failed
GCA_023180315.1	Failed
GCA_023180335.1	Failed
GCA_023180225.1	Failed
GCA_023180295.1	Failed
GCA_023180215.1	Failed
GCA_023180205.1	Failed
GCA_023180275.1	Failed
GCA_023180395.1	Failed
GCA_023180345.1	Failed
GCA_023180375.1	Failed
GCA_023180435.1	Failed
GCA_023180455.1	Failed
GCA_025843085.1	Failed
GCA_023180415.1	Failed
GCA_023180495.1	Failed
GCA_023180545.1	Failed
GCA_023180475.1	Failed
GCA_023180505.1	Failed
GCA_023180535.1	Failed
GCA_023180575.1	Failed
GCA_023184435.1	Failed
GCA_023184515.1	Failed
GCA_023184775.1	Failed
GCA_023185015.1	Failed
GCA_023185115.1	Failed
GCA_023185195.1	Failed
GCA_023185415.1	Failed
GCA_023185535.1	Failed
GCA_023185555.1	Failed
GCA_023185635.1	Failed
GCA_023185715.1	Failed
GCA_023185735.1	Failed
GCA_023185055.1	Failed
GCA_023185095.1	Failed
GCA_023185155.1	Failed
GCA_023185275.1	Failed
GCA_023185315.1	Failed
GCA_023185375.1	Failed
GCA_023185475.1	Failed
GCA_023185515.1	Failed
GCA_023185575.1	Failed
GCA_023185615.1	Failed
GCA_023185675.1	Failed
GCA_023185775.1	Failed
GCA_023185815.1	Failed
GCA_023185395.1	Failed
GCA_023185495.1	Failed
GCA_023185595.1	Failed
GCA_023185695.1	Failed
GCA_023185795.1	Failed
GCA_023185915.1	Failed
GCA_023185995.1	Failed
GCA_023186025.1	Failed
GCA_023186115.1	Failed
GCA_023186215.1	Failed
GCA_023186415.1	Failed
GCA_023186515.1	Failed
GCA_023186555.1	Failed
GCA_023185255.1	Failed
GCA_023185295.1	Failed
GCA_023185335.1	Failed
GCA_023185355.1	Failed
GCA_023185435.1	Failed
GCA_023185455.1	Failed
GCA_023185655.1	Failed
GCA_023185855.1	Failed
GCA_023185895.1	Failed
GCA_023185955.1	Failed
GCA_023186055.1	Failed
GCA_023186155.1	Failed
GCA_023186255.1	Failed
GCA_023185755.1	Failed
GCA_023185835.1	Failed
GCA_023185935.1	Failed
GCA_023186135.1	Failed
GCA_023186235.1	Failed
GCA_023186335.1	Failed
GCA_023186435.1	Failed
GCA_023186535.1	Failed
GCA_023186635.1	Failed
GCA_023186735.1	Failed
GCA_023186755.1	Failed
GCA_023186835.1	Failed
GCA_023186855.1	Failed
GCA_023185875.1	Failed
GCA_023185975.1	Failed
GCA_023186015.1	Failed
GCA_023186075.1	Failed
GCA_023186095.1	Failed
GCA_023186175.1	Failed
GCA_023186195.1	Failed
GCA_023186275.1	Failed
GCA_023186295.1	Failed
GCA_023186315.1	Failed
GCA_023186395.1	Failed
GCA_023186495.1	Failed
GCA_023186695.1	Failed
GCA_023186355.1	Failed
GCA_023186375.1	Failed
GCA_023186455.1	Failed
GCA_023186475.1	Failed
GCA_023186575.1	Failed
GCA_023186595.1	Failed
GCA_023186655.1	Failed
GCA_023186675.1	Failed
GCA_023186775.1	Failed
GCA_023186975.1	Failed
GCA_023187075.1	Failed
GCA_023187175.1	Failed
GCA_023187275.1	Failed
GCA_023186615.1	Failed
GCA_023186715.1	Failed
GCA_023186815.1	Failed
GCA_023186915.1	Failed
GCA_023187015.1	Failed
GCA_023187035.1	Failed
GCA_023187115.1	Failed
GCA_023187135.1	Failed
GCA_023187235.1	Failed
GCA_023187195.1	Failed
GCA_023187335.1	Failed
GCA_023187475.1	Failed
GCA_023187535.1	Failed
GCA_023192555.1	Failed
GCA_023192655.1	Failed
GCA_023192735.1	Failed
GCA_023192855.1	Failed
GCA_023192875.1	Failed
GCA_023192955.1	Failed
GCA_023193055.1	Failed
GCA_023193175.1	Failed
GCA_023193275.1	Failed
GCA_023193375.1	Failed
GCA_023193475.1	Failed
GCA_023193675.1	Failed
GCA_023193755.1	Failed
GCA_023193335.1	Failed
GCA_023193355.1	Failed
GCA_023193455.1	Failed
GCA_023193555.1	Failed
GCA_023193655.1	Failed
GCA_023193775.1	Failed
GCA_023193855.1	Failed
GCA_023193955.1	Failed
GCA_023194255.1	Failed
GCA_023194355.1	Failed
GCA_023194455.1	Failed
GCA_023194475.1	Failed
GCA_023194575.1	Failed
GCA_023193195.1	Failed
GCA_023193235.1	Failed
GCA_023193295.1	Failed
GCA_023193395.1	Failed
GCA_023193495.1	Failed
GCA_023193535.1	Failed
GCA_023193595.1	Failed
GCA_023193695.1	Failed
GCA_023193715.1	Failed
GCA_023193735.1	Failed
GCA_023193795.1	Failed
GCA_023193895.1	Failed
GCA_024828125.1	Failed
GCA_023193515.1	Failed
GCA_023193575.1	Failed
GCA_023193615.1	Failed
GCA_023193635.1	Failed
GCA_023193835.1	Failed
GCA_023193875.1	Failed
GCA_023193935.1	Failed
GCA_023193975.1	Failed
GCA_023194035.1	Failed
GCA_023194135.1	Failed
GCA_023194235.1	Failed
GCA_023194275.1	Failed
GCA_023193815.1	Failed
GCA_023194075.1	Failed
GCA_023194095.1	Failed
GCA_023194175.1	Failed
GCA_023194195.1	Failed
GCA_023194295.1	Failed
GCA_023194395.1	Failed
GCA_023194495.1	Failed
GCA_023194595.1	Failed
GCA_023194695.1	Failed
GCA_023194995.1	Failed
GCA_023195095.1	Failed
GCA_023195195.1	Failed
GCA_023193915.1	Failed
GCA_023193995.1	Failed
GCA_023194015.1	Failed
GCA_023194055.1	Failed
GCA_023194115.1	Failed
GCA_023194155.1	Failed
GCA_023194215.1	Failed
GCA_023194315.1	Failed
GCA_023194415.1	Failed
GCA_023194515.1	Failed
GCA_023194555.1	Failed
GCA_023194615.1	Failed
GCA_027939555.1	Failed
GCA_023194335.1	Failed
GCA_023194375.1	Failed
GCA_023194435.1	Failed
GCA_023194535.1	Failed
GCA_023194635.1	Failed
GCA_023194655.1	Failed
GCA_023194675.1	Failed
GCA_023194735.1	Failed
GCA_023194755.1	Failed
GCA_023194835.1	Failed
GCA_023194855.1	Failed
GCA_023194895.1	Failed
GCA_023194955.1	Failed
GCA_023194775.1	Failed
GCA_023194815.1	Failed
GCA_023194875.1	Failed
GCA_023194975.1	Failed
GCA_023195075.1	Failed
GCA_023195175.1	Failed
GCA_023195255.1	Failed
GCA_023195375.1	Failed
GCA_023195535.1	Failed
GCA_023195575.1	Failed
GCA_023195665.1	Failed
GCA_023199795.1	Failed
GCA_023199815.1	Failed
GCA_023199895.1	Failed
GCA_023199915.1	Failed
GCA_023199945.1	Failed
GCA_023199995.1	Failed
GCA_023200115.1	Failed
GCA_023200215.1	Failed
GCA_023200315.1	Failed
GCA_023200415.1	Failed
GCA_023200515.1	Failed
GCA_023200615.1	Failed
GCA_023202175.1	Failed
GCA_023202215.1	Failed
GCA_023202335.1	Failed
GCA_023202415.1	Failed
GCA_023202515.1	Failed
GCA_023202535.1	Failed
GCA_023202575.1	Failed
GCA_023202635.1	Failed
GCA_023202675.1	Failed
GCA_023202715.1	Failed
GCA_023202735.1	Failed
GCA_023202835.1	Failed
GCA_023202935.1	Failed
GCA_023204215.1	Failed
GCA_023204235.1	Failed
GCA_023204335.1	Failed
GCA_023204435.1	Failed
GCA_023204555.1	Failed
GCA_023204635.1	Failed
GCA_023204855.1	Failed
GCA_023204935.1	Failed
GCA_023205035.1	Failed
GCA_023205155.1	Failed
GCA_023205235.1	Failed
GCA_023205255.1	Failed
GCA_023205335.1	Failed
GCA_023206795.1	Failed
GCA_023207455.1	Failed
GCA_023207515.1	Failed
GCA_023208755.1	Failed
GCA_023208915.1	Failed
GCA_023208955.1	Failed
GCA_023208985.1	Failed
GCA_023209055.1	Failed
GCA_023209155.1	Failed
GCA_023209255.1	Failed
GCA_023209275.1	Failed
GCA_023209355.1	Failed
GCA_023209455.1	Failed
GCA_023211135.1	Failed
GCA_023211235.1	Failed
GCA_023211255.1	Failed
GCA_023211335.1	Failed
GCA_023211355.1	Failed
GCA_023211435.1	Failed
GCA_023211455.1	Failed
GCA_023211495.1	Failed
GCA_023211535.1	Failed
GCA_023211555.1	Failed
GCA_023211655.1	Failed
GCA_023211755.1	Failed
GCA_023211475.1	Failed
GCA_023211595.1	Failed
GCA_023211695.1	Failed
GCA_023211795.1	Failed
GCA_023211895.1	Failed
GCA_023211915.1	Failed
GCA_023211995.1	Failed
GCA_023212015.1	Failed
GCA_023212095.1	Failed
GCA_023212115.1	Failed
GCA_023212135.1	Failed
GCA_023212155.1	Failed
GCA_011516635.5	Failed
GCA_023213515.1	Failed
GCA_023213615.1	Failed
GCA_023213715.1	Failed
GCA_023214015.1	Failed
GCA_023214095.1	Failed
GCA_023214215.1	Failed
GCA_023214235.1	Failed
GCA_023214275.1	Failed
GCA_023214315.1	Failed
GCA_023214375.1	Failed
GCA_023214415.1	Failed
GCA_023214435.1	Failed
GCA_023214475.1	Failed
GCA_023209075.1	Failed
GCA_023209115.1	Failed
GCA_023209135.1	Failed
GCA_023209195.1	Failed
GCA_023209215.1	Failed
GCA_023209315.1	Failed
GCA_023209375.1	Failed
GCA_023209395.1	Failed
GCA_023209415.1	Failed
GCA_023209495.1	Failed
GCA_023209595.1	Failed
GCA_023209795.1	Failed
GCA_023209895.1	Failed
GCA_023209475.1	Failed
GCA_023209555.1	Failed
GCA_023209615.1	Failed
GCA_023209655.1	Failed
GCA_023209675.1	Failed
GCA_023209695.1	Failed
GCA_023209775.1	Failed
GCA_023209875.1	Failed
GCA_023209975.1	Failed
GCA_023210075.1	Failed
GCA_023210175.1	Failed
GCA_023210315.1	Failed
GCA_023210375.1	Failed
GCA_023209835.1	Failed
GCA_023209855.1	Failed
GCA_023209935.1	Failed
GCA_023209955.1	Failed
GCA_023210035.1	Failed
GCA_023210055.1	Failed
GCA_023210155.1	Failed
GCA_023210255.1	Failed
GCA_023210355.1	Failed
GCA_023210535.1	Failed
GCA_023210655.1	Failed
GCA_023210755.1	Failed
GCA_023209995.1	Failed
GCA_023210095.1	Failed
GCA_023210135.1	Failed
GCA_023210195.1	Failed
GCA_023210295.1	Failed
GCA_023210405.1	Failed
GCA_023210395.1	Failed
GCA_023210455.1	Failed
GCA_023210495.1	Failed
GCA_023210515.1	Failed
GCA_023210595.1	Failed
GCA_023210615.1	Failed
GCA_023210015.1	Failed
GCA_023210115.1	Failed
GCA_023210215.1	Failed
GCA_023210235.1	Failed
GCA_023210275.1	Failed
GCA_023210335.1	Failed
GCA_023210435.1	Failed
GCA_023210555.1	Failed
GCA_023210735.1	Failed
GCA_023210835.1	Failed
GCA_023210935.1	Failed
GCA_023211035.1	Failed
GCA_023210475.1	Failed
GCA_023210575.1	Failed
GCA_023210635.1	Failed
GCA_023210675.1	Failed
GCA_023210695.1	Failed
GCA_023210775.1	Failed
GCA_023210795.1	Failed
GCA_023210875.1	Failed
GCA_023210995.1	Failed
GCA_023211195.1	Failed
GCA_023211295.1	Failed
GCA_023211395.1	Failed
GCA_023210855.1	Failed
GCA_023210895.1	Failed
GCA_023210955.1	Failed
GCA_023210975.1	Failed
GCA_023211015.1	Failed
GCA_023211055.1	Failed
GCA_023211075.1	Failed
GCA_023211115.1	Failed
GCA_023211155.1	Failed
GCA_023211175.1	Failed
GCA_023211275.1	Failed
GCA_023211375.1	Failed
GCA_023210715.1	Failed
GCA_023210815.1	Failed
GCA_023210915.1	Failed
GCA_023211095.1	Failed
GCA_023211215.1	Failed
GCA_023211315.1	Failed
GCA_023211415.1	Failed
GCA_023211515.1	Failed
GCA_023211615.1	Failed
GCA_023211635.1	Failed
GCA_023211715.1	Failed
GCA_023211735.1	Failed
GCA_023217475.1	Failed
GCA_023217575.1	Failed
GCA_023217775.1	Failed
GCA_023217855.1	Failed
GCA_023217965.1	Failed
GCA_023218075.1	Failed
GCA_023218095.1	Failed
GCA_023218105.1	Failed
GCA_023218175.1	Failed
GCA_023218195.1	Failed
GCA_023218295.1	Failed
GCA_023218395.1	Failed
GCA_023218495.1	Failed
GCA_023217495.1	Failed
GCA_023217595.1	Failed
GCA_023217615.1	Failed
GCA_023217675.1	Failed
GCA_023217715.1	Failed
GCA_023217815.1	Failed
GCA_023217865.1	Failed
GCA_023217915.1	Failed
GCA_023217955.1	Failed
GCA_023217975.1	Failed
GCA_023218315.1	Failed
GCA_023218515.1	Failed
GCA_023218615.1	Failed
GCA_023218005.1	Failed
GCA_023218135.1	Failed
GCA_023218235.1	Failed
GCA_023218335.1	Failed
GCA_023218435.1	Failed
GCA_023218555.1	Failed
GCA_023218635.1	Failed
GCA_023218655.1	Failed
GCA_023218735.1	Failed
GCA_023218755.1	Failed
GCA_023218855.1	Failed
GCA_023218955.1	Failed
GCA_023219055.1	Failed
GCA_023216135.1	Failed
GCA_023216235.1	Failed
GCA_023216335.1	Failed
GCA_023216395.1	Failed
GCA_023216435.1	Failed
GCA_023216535.1	Failed
GCA_023216735.1	Failed
GCA_023216775.1	Failed
GCA_023216835.1	Failed
GCA_023216935.1	Failed
GCA_023216975.1	Failed
GCA_023216955.1	Failed
GCA_023217055.1	Failed
GCA_023217135.1	Failed
GCA_023218535.1	Failed
GCA_023218595.1	Failed
GCA_023218695.1	Failed
GCA_023218795.1	Failed
GCA_023218865.1	Failed
GCA_023218995.1	Failed
GCA_023219095.1	Failed
GCA_023219195.1	Failed
GCA_023219215.1	Failed
GCA_023219295.1	Failed
GCA_023219315.1	Failed
GCA_023219355.1	Failed
GCA_023219415.1	Failed
GCA_023219515.1	Failed
GCA_023218705.1	Failed
GCA_023218815.1	Failed
GCA_023218915.1	Failed
GCA_023218935.1	Failed
GCA_023219015.1	Failed
GCA_023219035.1	Failed
GCA_023219075.1	Failed
GCA_023219135.1	Failed
GCA_023219175.1	Failed
GCA_023219235.1	Failed
GCA_023219335.1	Failed
GCA_023219555.1	Failed
GCA_023219635.1	Failed
GCA_023219735.1	Failed
GCA_023219255.1	Failed
GCA_023219455.1	Failed
GCA_023219655.1	Failed
GCA_023219715.1	Failed
GCA_023219755.1	Failed
GCA_023219775.1	Failed
GCA_023219815.1	Failed
GCA_023219855.1	Failed
GCA_023219875.1	Failed
GCA_023219955.1	Failed
GCA_023219975.1	Failed
GCA_023220075.1	Failed
GCA_023220115.1	Failed
GCA_023217155.1	Failed
GCA_023217255.1	Failed
GCA_023217235.1	Failed
GCA_023217555.1	Failed
GCA_023217655.1	Failed
GCA_023217795.1	Failed
GCA_023217895.1	Failed
GCA_023217995.1	Failed
GCA_023218055.1	Failed
GCA_023218155.1	Failed
GCA_023218215.1	Failed
GCA_023218255.1	Failed
GCA_023218275.1	Failed
GCA_023227065.1	Failed
GCA_023227175.1	Failed
GCA_023227245.1	Failed
GCA_023227285.1	Failed
GCA_023227315.1	Failed
GCA_023227345.1	Failed
GCA_023227445.1	Failed
GCA_023227505.1	Failed
GCA_023227405.1	Failed
GCA_023227425.1	Failed
GCA_023227485.1	Failed
GCA_023227545.1	Failed
GCA_023227625.1	Failed
GCA_023227165.1	Failed
GCA_023227355.1	Failed
GCA_023227575.1	Failed
GCA_023227415.1	Failed
GCA_023227565.1	Failed
GCA_023227585.1	Failed
GCA_023227665.1	Failed
GCA_023227685.1	Failed
GCA_023227715.1	Failed
GCA_023227695.1	Failed
GCA_003414475.2	Failed
GCA_003414545.2	Failed
GCA_003414175.2	Failed
GCA_025843635.1	Failed
GCA_027574245.1	Failed
GCA_023231425.1	Failed
GCA_023231445.1	Failed
GCA_023846095.1	Failed
GCA_023231385.1	Failed
GCA_023231485.1	Failed
GCA_023231555.1	Failed
GCA_023231545.1	Failed
GCA_023231595.1	Failed
GCA_024828085.1	Failed
GCA_023233645.1	Failed
GCA_023233735.1	Failed
GCA_023233845.1	Failed
GCA_023233945.1	Failed
GCA_023233985.1	Failed
GCA_023234045.1	Failed
GCA_023234145.1	Failed
GCA_023234245.1	Failed
GCA_023234645.1	Failed
GCA_023233765.1	Failed
GCA_023233965.1	Failed
GCA_023234065.1	Failed
GCA_023234265.1	Failed
GCA_023234585.1	Failed
GCA_023234685.1	Failed
GCA_023234785.1	Failed
GCA_023234125.1	Failed
GCA_023234165.1	Failed
GCA_023234225.1	Failed
GCA_023234325.1	Failed
GCA_023234425.1	Failed
GCA_023234525.1	Failed
GCA_023234625.1	Failed
GCA_023234725.1	Failed
GCA_023234825.1	Failed
GCA_023234925.1	Failed
GCA_023235025.1	Failed
GCA_023235045.1	Failed
GCA_023235065.1	Failed
GCA_023234605.1	Failed
GCA_023234705.1	Failed
GCA_023234805.1	Failed
GCA_023234845.1	Failed
GCA_023234905.1	Failed
GCA_023235005.1	Failed
GCA_023235105.1	Failed
GCA_023234665.1	Failed
GCA_023234745.1	Failed
GCA_023234765.1	Failed
GCA_023234865.1	Failed
GCA_023234945.1	Failed
GCA_023234965.1	Failed
GCA_023235685.1	Failed
GCA_023235545.1	Failed
GCA_023235745.1	Failed
GCA_023235845.1	Failed
GCA_023235885.1	Failed
GCA_023234885.1	Failed
GCA_023234985.1	Failed
GCA_023235085.1	Failed
GCA_023235585.1	Failed
GCA_023235605.1	Failed
GCA_023235665.1	Failed
GCA_023235705.1	Failed
GCA_023235785.1	Failed
GCA_023235805.1	Failed
GCA_023845995.1	Failed
GCA_023235525.1	Failed
GCA_023235565.1	Failed
GCA_023235625.1	Failed
GCA_023235645.1	Failed
GCA_023235725.1	Failed
GCA_023235825.1	Failed
GCA_023235925.1	Failed
GCA_000495315.2	Failed
GCA_023236205.1	Failed
GCA_023236305.1	Failed
GCA_023236405.1	Failed
GCA_938049625.1	Failed
GCA_937916985.1	Failed
GCA_938049715.1	Failed
GCA_913844095.1	Failed
GCA_913843615.1	Failed
GCA_913844075.1	Failed
GCA_913844115.1	Failed
GCA_939799565.1	Failed
GCA_939733215.1	Failed
GCA_939800505.1	Failed
GCA_939799445.1	Failed
GCA_939801165.1	Failed
GCA_939801105.1	Failed
GCA_939799035.1	Failed
GCA_023243515.1	Failed
GCA_939799495.1	Failed
GCA_939791085.1	Failed
GCA_939800275.1	Failed
GCA_939801135.1	Failed
GCA_939792765.1	Failed
GCA_939800545.1	Failed
GCA_939792725.1	Failed
GCA_939798995.1	Failed
GCA_939791815.1	Failed
GCA_939800405.1	Failed
GCA_939799315.1	Failed
GCA_939740095.1	Failed
GCA_939799675.1	Failed
GCA_939792745.1	Failed
GCA_939740035.1	Failed
GCA_939808215.1	Failed
GCA_939800945.1	Failed
GCA_939791325.1	Failed
GCA_939792715.1	Failed
GCA_939791845.1	Failed
GCA_939799025.1	Failed
GCA_939792505.1	Failed
GCA_939800445.1	Failed
GCA_939799055.1	Failed
GCA_939799735.1	Failed
GCA_939792675.1	Failed
GCA_939800385.1	Failed
GCA_939792155.1	Failed
GCA_939807725.1	Failed
GCA_939799455.1	Failed
GCA_939800575.1	Failed
GCA_939791625.1	Failed
GCA_939799515.1	Failed
GCA_939757145.1	Failed
GCA_939792595.1	Failed
GCA_939808015.1	Failed
GCA_939807685.1	Failed
GCA_939801085.1	Failed
GCA_939801035.1	Failed
GCA_939800585.1	Failed
GCA_939766275.1	Failed
GCA_939756975.1	Failed
GCA_939807855.1	Failed
GCA_939801045.1	Failed
GCA_939800995.1	Failed
GCA_939799225.1	Failed
GCA_939800365.1	Failed
GCA_939799165.1	Failed
GCA_939792825.1	Failed
GCA_939799275.1	Failed
GCA_939733305.1	Failed
GCA_939799125.1	Failed
GCA_023241955.1	Failed
GCA_023242075.1	Failed
GCA_939800395.1	Failed
GCA_939791775.1	Failed
GCA_939799335.1	Failed
GCA_939801115.1	Failed
GCA_023241935.1	Failed
GCA_023242055.1	Failed
GCA_023242135.1	Failed
GCA_023242235.1	Failed
GCA_023242305.1	Failed
GCA_023242525.1	Failed
GCA_023242635.1	Failed
GCA_023242735.1	Failed
GCA_023242855.1	Failed
GCA_023242945.1	Failed
GCA_939792455.1	Failed
GCA_939792635.1	Failed
GCA_939792485.1	Failed
GCA_939799075.1	Failed
GCA_939799725.1	Failed
GCA_023242005.1	Failed
GCA_023242035.1	Failed
GCA_023242155.1	Failed
GCA_023242255.1	Failed
GCA_023242315.1	Failed
GCA_023242435.1	Failed
GCA_023242495.1	Failed
GCA_023242545.1	Failed
GCA_023055505.1	Failed
GCA_023242615.1	Failed
GCA_939792135.1	Failed
GCA_023241975.1	Failed
GCA_023241995.1	Failed
GCA_023242095.1	Failed
GCA_023242115.1	Failed
GCA_023242195.1	Failed
GCA_023242215.1	Failed
GCA_023242345.1	Failed
GCA_023242405.1	Failed
GCA_023242475.1	Failed
GCA_023242595.1	Failed
GCA_023242655.1	Failed
GCA_023242715.1	Failed
GCA_023242815.1	Failed
GCA_023247155.1	Failed
GCA_023247255.1	Failed
GCA_023247475.1	Failed
GCA_023247575.1	Failed
GCA_023247615.1	Failed
GCA_023247675.1	Failed
GCA_023247695.1	Failed
GCA_023247775.1	Failed
GCA_023247875.1	Failed
GCA_023247955.1	Failed
GCA_023248075.1	Failed
GCA_023248175.1	Failed
GCA_023248195.1	Failed
GCA_023248265.1	Failed
GCA_023248365.1	Failed
GCA_023248395.1	Failed
GCA_023248455.1	Failed
GCA_023248595.1	Failed
GCA_023248695.1	Failed
GCA_023248785.1	Failed
GCA_023248885.1	Failed
GCA_023248995.1	Failed
GCA_023249195.1	Failed
GCA_023249335.1	Failed
GCA_023249405.1	Failed
GCA_023249495.1	Failed
GCA_023249515.1	Failed
GCA_023249535.1	Failed
GCA_023249595.1	Failed
GCA_023249615.1	Failed
GCA_023249395.1	Failed
GCA_023249475.1	Failed
GCA_023249575.1	Failed
GCA_023249675.1	Failed
GCA_023249705.1	Failed
GCA_023249735.1	Failed
GCA_023249795.1	Failed
GCA_023249875.1	Failed
GCA_023249895.1	Failed
GCA_023249975.1	Failed
GCA_023250095.1	Failed
GCA_023250195.1	Failed
GCA_023250295.1	Failed
GCA_023250345.1	Failed
GCA_023250375.1	Failed
GCA_023249285.1	Failed
GCA_023249455.1	Failed
GCA_023249545.1	Failed
GCA_023249635.1	Failed
GCA_023249715.1	Failed
GCA_023249845.1	Failed
GCA_023249955.1	Failed
GCA_023249995.1	Failed
GCA_023250055.1	Failed
GCA_023250075.1	Failed
GCA_023250155.1	Failed
GCA_023250175.1	Failed
GCA_023250255.1	Failed
GCA_023250275.1	Failed
GCA_023250475.1	Failed
GCA_023249415.1	Failed
GCA_023249645.1	Failed
GCA_023249695.1	Failed
GCA_023249835.1	Failed
GCA_023249935.1	Failed
GCA_023250035.1	Failed
GCA_023250135.1	Failed
GCA_023250235.1	Failed
GCA_023250335.1	Failed
GCA_023250385.1	Failed
GCA_023250435.1	Failed
GCA_023250455.1	Failed
GCA_023250545.1	Failed
GCA_023250585.1	Failed
GCA_023250655.1	Failed
GCA_023249725.1	Failed
GCA_023249815.1	Failed
GCA_023249915.1	Failed
GCA_023250005.1	Failed
GCA_023250105.1	Failed
GCA_023250205.1	Failed
GCA_023250315.1	Failed
GCA_023250415.1	Failed
GCA_023250515.1	Failed
GCA_023250595.1	Failed
GCA_023250635.1	Failed
GCA_023250715.1	Failed
GCA_023250735.1	Failed
GCA_023250815.1	Failed
GCA_023250835.1	Failed
GCA_023250495.1	Failed
GCA_023250535.1	Failed
GCA_023250575.1	Failed
GCA_023250695.1	Failed
GCA_023250795.1	Failed
GCA_023250885.1	Failed
GCA_023250915.1	Failed
GCA_023250965.1	Failed
GCA_023250995.1	Failed
GCA_023251095.1	Failed
GCA_023251115.1	Failed
GCA_023251195.1	Failed
GCA_023251215.1	Failed
GCA_023251285.1	Failed
GCA_023251415.1	Failed
GCA_023250675.1	Failed
GCA_023250775.1	Failed
GCA_023250875.1	Failed
GCA_023250955.1	Failed
GCA_023251075.1	Failed
GCA_023251175.1	Failed
GCA_023251275.1	Failed
GCA_023251375.1	Failed
GCA_023251395.1	Failed
GCA_023251475.1	Failed
GCA_023251595.1	Failed
GCA_023251695.1	Failed
GCA_023251895.1	Failed
GCA_023251945.1	Failed
GCA_023251995.1	Failed
GCA_023286785.1	Failed
GCA_023286885.1	Failed
GCA_023286985.1	Failed
GCA_023287085.1	Failed
GCA_023287185.1	Failed
GCA_023287225.1	Failed
GCA_023287285.1	Failed
GCA_023287385.1	Failed
GCA_023287425.1	Failed
GCA_023287485.1	Failed
GCA_023287585.1	Failed
GCA_023287605.1	Failed
GCA_023286705.1	Failed
GCA_023286805.1	Failed
GCA_023286905.1	Failed
GCA_023287105.1	Failed
GCA_023287305.1	Failed
GCA_023287325.1	Failed
GCA_023287405.1	Failed
GCA_023287465.1	Failed
GCA_023287505.1	Failed
GCA_023287525.1	Failed
GCA_023287725.1	Failed
GCA_023287825.1	Failed
GCA_023287445.1	Failed
GCA_023287545.1	Failed
GCA_023287635.1	Failed
GCA_023287745.1	Failed
GCA_023287785.1	Failed
GCA_023287845.1	Failed
GCA_023287945.1	Failed
GCA_023288145.1	Failed
GCA_023288245.1	Failed
GCA_023288265.1	Failed
GCA_023288305.1	Failed
GCA_023288345.1	Failed
GCA_024828135.1	Failed
GCA_023287625.1	Failed
GCA_023287685.1	Failed
GCA_023287705.1	Failed
GCA_023287805.1	Failed
GCA_023287885.1	Failed
GCA_023287905.1	Failed
GCA_023288005.1	Failed
GCA_023288105.1	Failed
GCA_023288205.1	Failed
GCA_023288395.1	Failed
GCA_023288585.1	Failed
GCA_023288705.1	Failed
GCA_023288805.1	Failed
GCA_023287765.1	Failed
GCA_023287865.1	Failed
GCA_023287975.1	Failed
GCA_023288045.1	Failed
GCA_023288085.1	Failed
GCA_023288125.1	Failed
GCA_023288165.1	Failed
GCA_023288185.1	Failed
GCA_023288285.1	Failed
GCA_023288485.1	Failed
GCA_023288685.1	Failed
GCA_023288785.1	Failed
GCA_023288885.1	Failed
GCA_025628685.1	Failed
GCA_023287925.1	Failed
GCA_023287965.1	Failed
GCA_023288025.1	Failed
GCA_023288065.1	Failed
GCA_023288225.1	Failed
GCA_023288325.1	Failed
GCA_023288425.1	Failed
GCA_023288465.1	Failed
GCA_023288525.1	Failed
GCA_023288545.1	Failed
GCA_023288565.1	Failed
GCA_023288605.1	Failed
GCA_023288625.1	Failed
GCA_023288645.1	Failed
GCA_023288365.1	Failed
GCA_023288385.1	Failed
GCA_023288445.1	Failed
GCA_023288505.1	Failed
GCA_023288665.1	Failed
GCA_023288765.1	Failed
GCA_023289065.1	Failed
GCA_023289165.1	Failed
GCA_023289265.1	Failed
GCA_023289365.1	Failed
GCA_023289465.1	Failed
GCA_023289485.1	Failed
GCA_023289585.1	Failed
GCA_023289665.1	Failed
GCA_023288825.1	Failed
GCA_023288865.1	Failed
GCA_023288905.1	Failed
GCA_023288925.1	Failed
GCA_023288965.1	Failed
GCA_023289005.1	Failed
GCA_023289025.1	Failed
GCA_023289105.1	Failed
GCA_023289125.1	Failed
GCA_023289205.1	Failed
GCA_023289325.1	Failed
GCA_023289525.1	Failed
GCA_023289565.1	Failed
GCA_023289625.1	Failed
GCA_023296665.1	Failed
GCA_023296785.1	Failed
GCA_023296805.1	Failed
GCA_023296885.1	Failed
GCA_023296905.1	Failed
GCA_023296985.1	Failed
GCA_023297005.1	Failed
GCA_023297105.1	Failed
GCA_023297305.1	Failed
GCA_023297405.1	Failed
GCA_023297605.1	Failed
GCA_023297705.1	Failed
GCA_023298025.1	Failed
GCA_023297145.1	Failed
GCA_023297245.1	Failed
GCA_023297345.1	Failed
GCA_023297365.1	Failed
GCA_023297465.1	Failed
GCA_023297505.1	Failed
GCA_023297545.1	Failed
GCA_023297665.1	Failed
GCA_023297765.1	Failed
GCA_023297805.1	Failed
GCA_023297865.1	Failed
GCA_023297965.1	Failed
GCA_023298005.1	Failed
GCA_023297205.1	Failed
GCA_023297265.1	Failed
GCA_023297285.1	Failed
GCA_023297385.1	Failed
GCA_023297485.1	Failed
GCA_023297565.1	Failed
GCA_023297685.1	Failed
GCA_023297785.1	Failed
GCA_023297885.1	Failed
GCA_023297925.1	Failed
GCA_023297985.1	Failed
GCA_023298085.1	Failed
GCA_023298185.1	Failed
GCA_023296825.1	Failed
GCA_023296925.1	Failed
GCA_023297125.1	Failed
GCA_023297225.1	Failed
GCA_023297325.1	Failed
GCA_023297425.1	Failed
GCA_023297445.1	Failed
GCA_023297525.1	Failed
GCA_023297585.1	Failed
GCA_023297625.1	Failed
GCA_023297645.1	Failed
GCA_023297725.1	Failed
GCA_023297745.1	Failed
GCA_027940495.1	Failed
GCA_023298105.1	Failed
GCA_023298125.1	Failed
GCA_023298145.1	Failed
GCA_023298205.1	Failed
GCA_023298225.1	Failed
GCA_023298325.1	Failed
GCA_023298465.1	Failed
GCA_023298525.1	Failed
GCA_023298625.1	Failed
GCA_023298725.1	Failed
GCA_023298925.1	Failed
GCA_023298965.1	Failed
GCA_023298245.1	Failed
GCA_023298285.1	Failed
GCA_023298385.1	Failed
GCA_023298405.1	Failed
GCA_023298485.1	Failed
GCA_023298505.1	Failed
GCA_023298605.1	Failed
GCA_023298705.1	Failed
GCA_023298755.1	Failed
GCA_023298805.1	Failed
GCA_023298905.1	Failed
GCA_023299005.1	Failed
GCA_023298065.1	Failed
GCA_023298165.1	Failed
GCA_023298265.1	Failed
GCA_023298305.1	Failed
GCA_023298365.1	Failed
GCA_023298445.1	Failed
GCA_023298565.1	Failed
GCA_023298585.1	Failed
GCA_023298665.1	Failed
GCA_023298685.1	Failed
GCA_023298745.1	Failed
GCA_023298785.1	Failed
GCA_023297825.1	Failed
GCA_023297845.1	Failed
GCA_023297905.1	Failed
GCA_023297945.1	Failed
GCA_023298045.1	Failed
GCA_023298345.1	Failed
GCA_023298425.1	Failed
GCA_023298545.1	Failed
GCA_023298645.1	Failed
GCA_023298845.1	Failed
GCA_023298865.1	Failed
GCA_023298945.1	Failed
GCA_023305325.1	Failed
GCA_023305345.1	Failed
GCA_023305425.1	Failed
GCA_023305525.1	Failed
GCA_023305545.1	Failed
GCA_023305645.1	Failed
GCA_023305745.1	Failed
GCA_023305845.1	Failed
GCA_023306045.1	Failed
GCA_023306145.1	Failed
GCA_023306285.1	Failed
GCA_023306345.1	Failed
GCA_023306445.1	Failed
GCA_023306465.1	Failed
GCA_023305185.1	Failed
GCA_023305285.1	Failed
GCA_023305485.1	Failed
GCA_023305585.1	Failed
GCA_023305685.1	Failed
GCA_023305785.1	Failed
GCA_023305885.1	Failed
GCA_023305905.1	Failed
GCA_023305975.1	Failed
GCA_023306005.1	Failed
GCA_023306105.1	Failed
GCA_023306205.1	Failed
GCA_023306245.1	Failed
GCA_023306305.1	Failed
GCA_023306065.1	Failed
GCA_023306085.1	Failed
GCA_023306185.1	Failed
GCA_023306165.1	Failed
GCA_023306265.1	Failed
GCA_023306365.1	Failed
GCA_023306385.1	Failed
GCA_023306485.1	Failed
GCA_023306565.1	Failed
GCA_023306685.1	Failed
GCA_023306885.1	Failed
GCA_023306985.1	Failed
GCA_023307185.1	Failed
GCA_023305925.1	Failed
GCA_023305965.1	Failed
GCA_023306025.1	Failed
GCA_023306125.1	Failed
GCA_023306225.1	Failed
GCA_023306325.1	Failed
GCA_023306425.1	Failed
GCA_023306525.1	Failed
GCA_023306585.1	Failed
GCA_023306625.1	Failed
GCA_023306725.1	Failed
GCA_023306785.1	Failed
GCA_023306825.1	Failed
GCA_023306545.1	Failed
GCA_023306605.1	Failed
GCA_023306645.1	Failed
GCA_023306665.1	Failed
GCA_023306745.1	Failed
GCA_023306765.1	Failed
GCA_023307065.1	Failed
GCA_023307165.1	Failed
GCA_023307225.1	Failed
GCA_023307265.1	Failed
GCA_023307365.1	Failed
GCA_023307405.1	Failed
GCA_029971285.1	Failed
GCA_023306405.1	Failed
GCA_023306505.1	Failed
GCA_023306705.1	Failed
GCA_023306795.1	Failed
GCA_023306905.1	Failed
GCA_023307005.1	Failed
GCA_023307105.1	Failed
GCA_023307125.1	Failed
GCA_023307245.1	Failed
GCA_023307305.1	Failed
GCA_023307425.1	Failed
GCA_023307505.1	Failed
GCA_023307625.1	Failed
GCA_023306845.1	Failed
GCA_023306865.1	Failed
GCA_023306925.1	Failed
GCA_023306945.1	Failed
GCA_023306965.1	Failed
GCA_023307025.1	Failed
GCA_023307045.1	Failed
GCA_023307085.1	Failed
GCA_023307145.1	Failed
GCA_023307205.1	Failed
GCA_023307345.1	Failed
GCA_023307545.1	Failed
GCA_023307645.1	Failed
GCA_023307285.1	Failed
GCA_023307325.1	Failed
GCA_023307385.1	Failed
GCA_023307445.1	Failed
GCA_023307485.1	Failed
GCA_023307585.1	Failed
GCA_023307605.1	Failed
GCA_023307705.1	Failed
GCA_023307905.1	Failed
GCA_023307935.1	Failed
GCA_023308205.1	Failed
GCA_023308305.1	Failed
GCA_023308405.1	Failed
GCA_023312995.1	Failed
GCA_023313095.1	Failed
GCA_023313295.1	Failed
GCA_023313395.1	Failed
GCA_023313475.1	Failed
GCA_023313605.1	Failed
GCA_023313625.1	Failed
GCA_023313705.1	Failed
GCA_023313665.1	Failed
GCA_023313765.1	Failed
GCA_023314675.1	Failed
GCA_023316075.1	Failed
GCA_023316135.1	Failed
GCA_023316155.1	Failed
GCA_023316175.1	Failed
GCA_023316255.1	Failed
GCA_023316315.1	Failed
GCA_023316355.1	Failed
GCA_023316535.1	Failed
GCA_023316575.1	Failed
GCA_023182375.1	Failed
GCA_023182455.1	Failed
GCA_023182475.1	Failed
GCA_023182575.1	Failed
GCA_023182495.1	Failed
GCA_023182595.1	Failed
GCA_029313115.1	Failed
GCA_023182895.1	Failed
GCA_023182905.1	Failed
GCA_023182935.1	Failed
GCA_023182995.1	Failed
GCA_023183035.1	Failed
GCA_023183025.1	Failed
GCA_023183085.1	Failed
GCA_023183115.1	Failed
GCA_023183225.1	Failed
GCA_023134325.1	Failed
GCA_023182855.1	Failed
GCA_023182975.1	Failed
GCA_023183175.1	Failed
GCA_023183195.1	Failed
GCA_023183215.1	Failed
GCA_023183315.1	Failed
GCA_023183285.1	Failed
GCA_023134515.1	Failed
GCA_023182875.1	Failed
GCA_023183075.1	Failed
GCA_023183135.1	Failed
GCA_023183245.1	Failed
GCA_023183275.1	Failed
GCA_023183355.1	Failed
GCA_023183425.1	Failed
GCA_023183535.1	Failed
GCA_023183555.1	Failed
GCA_023188235.1	Failed
GCA_023188395.1	Failed
GCA_023188595.1	Failed
GCA_023188695.1	Failed
GCA_023188795.1	Failed
GCA_023188815.1	Failed
GCA_023188895.1	Failed
GCA_023188915.1	Failed
GCA_023188975.1	Failed
GCA_023189015.1	Failed
GCA_023189095.1	Failed
GCA_023189115.1	Failed
GCA_023189215.1	Failed
GCA_023189595.1	Failed
GCA_023189675.1	Failed
GCA_023189695.1	Failed
GCA_023189735.1	Failed
GCA_023189795.1	Failed
GCA_023189895.1	Failed
GCA_023189935.1	Failed
GCA_023189995.1	Failed
GCA_023190095.1	Failed
GCA_023190295.1	Failed
GCA_023190495.1	Failed
GCA_023190595.1	Failed
GCA_023189275.1	Failed
GCA_023189295.1	Failed
GCA_023189375.1	Failed
GCA_023189395.1	Failed
GCA_023189535.1	Failed
GCA_023189615.1	Failed
GCA_023189715.1	Failed
GCA_023189815.1	Failed
GCA_023190115.1	Failed
GCA_023190215.1	Failed
GCA_023190315.1	Failed
GCA_023190405.1	Failed
GCA_023190435.1	Failed
GCA_023189655.1	Failed
GCA_023189755.1	Failed
GCA_023189775.1	Failed
GCA_023189855.1	Failed
GCA_023189875.1	Failed
GCA_023189955.1	Failed
GCA_023189975.1	Failed
GCA_023190015.1	Failed
GCA_023190075.1	Failed
GCA_023190175.1	Failed
GCA_023190275.1	Failed
GCA_023190375.1	Failed
GCA_023190475.1	Failed
GCA_023189315.1	Failed
GCA_023189515.1	Failed
GCA_023189635.1	Failed
GCA_023189835.1	Failed
GCA_023189915.1	Failed
GCA_023190035.1	Failed
GCA_023190055.1	Failed
GCA_023190135.1	Failed
GCA_023190155.1	Failed
GCA_023190195.1	Failed
GCA_023190235.1	Failed
GCA_023190255.1	Failed
GCA_023190655.1	Failed
GCA_023190695.1	Failed
GCA_023190775.1	Failed
GCA_023190795.1	Failed
GCA_023190815.1	Failed
GCA_023190895.1	Failed
GCA_023190915.1	Failed
GCA_023190955.1	Failed
GCA_023191015.1	Failed
GCA_023191115.1	Failed
GCA_023191155.1	Failed
GCA_023191215.1	Failed
GCA_023191315.1	Failed
GCA_023190335.1	Failed
GCA_023190355.1	Failed
GCA_023190395.1	Failed
GCA_023190555.1	Failed
GCA_023190855.1	Failed
GCA_023191055.1	Failed
GCA_023191255.1	Failed
GCA_023191275.1	Failed
GCA_023191295.1	Failed
GCA_023191355.1	Failed
GCA_023191375.1	Failed
GCA_023191455.1	Failed
GCA_023190455.1	Failed
GCA_023190515.1	Failed
GCA_023190535.1	Failed
GCA_023190615.1	Failed
GCA_023190635.1	Failed
GCA_023190725.1	Failed
GCA_023190835.1	Failed
GCA_023190935.1	Failed
GCA_023191035.1	Failed
GCA_023191075.1	Failed
GCA_023191135.1	Failed
GCA_023191235.1	Failed
GCA_027136335.1	Failed
GCA_023196425.1	Failed
GCA_023196465.1	Failed
GCA_023196525.1	Failed
GCA_023196825.1	Failed
GCA_023196925.1	Failed
GCA_023197015.1	Failed
GCA_023197125.1	Failed
GCA_023197225.1	Failed
GCA_023197235.1	Failed
GCA_023197315.1	Failed
GCA_023197325.1	Failed
GCA_023197545.1	Failed
GCA_023197745.1	Failed
GCA_023197865.1	Failed
GCA_023197945.1	Failed
GCA_023198045.1	Failed
GCA_023198145.1	Failed
GCA_023198245.1	Failed
GCA_023197445.1	Failed
GCA_023197505.1	Failed
GCA_023197515.1	Failed
GCA_023197575.1	Failed
GCA_023197605.1	Failed
GCA_023197625.1	Failed
GCA_023197655.1	Failed
GCA_023197705.1	Failed
GCA_023197725.1	Failed
GCA_023197825.1	Failed
GCA_023197845.1	Failed
GCA_023197925.1	Failed
GCA_023198025.1	Failed
GCA_023198125.1	Failed
GCA_023198205.1	Failed
GCA_023198325.1	Failed
GCA_023198395.1	Failed
GCA_023198585.1	Failed
GCA_023198065.1	Failed
GCA_023198085.1	Failed
GCA_023198165.1	Failed
GCA_023198185.1	Failed
GCA_023198215.1	Failed
GCA_023198265.1	Failed
GCA_023198285.1	Failed
GCA_023198365.1	Failed
GCA_023198405.1	Failed
GCA_023198485.1	Failed
GCA_023198535.1	Failed
GCA_023198675.1	Failed
GCA_023198785.1	Failed
GCA_023198875.1	Failed
GCA_023199105.1	Failed
GCA_023199095.1	Failed
GCA_025630495.1	Failed
GCA_023198595.1	Failed
GCA_023198705.1	Failed
GCA_023198805.1	Failed
GCA_023198905.1	Failed
GCA_023199135.1	Failed
GCA_023199175.1	Failed
GCA_023199275.1	Failed
GCA_023199375.1	Failed
GCA_023199495.1	Failed
GCA_023199575.1	Failed
GCA_023199775.1	Failed
GCA_023199875.1	Failed
GCA_023199975.1	Failed
GCA_023200035.1	Failed
GCA_023198345.1	Failed
GCA_023198415.1	Failed
GCA_023198465.1	Failed
GCA_023198525.1	Failed
GCA_023198565.1	Failed
GCA_023198605.1	Failed
GCA_023198645.1	Failed
GCA_023198665.1	Failed
GCA_023198765.1	Failed
GCA_023198865.1	Failed
GCA_913843545.1	Failed
GCA_023199155.1	Failed
GCA_023199215.1	Failed
GCA_023199315.1	Failed
GCA_023199415.1	Failed
GCA_023198715.1	Failed
GCA_023198745.1	Failed
GCA_023198825.1	Failed
GCA_023198845.1	Failed
GCA_023198915.1	Failed
GCA_023198945.1	Failed
GCA_910589575.2	Failed
GCA_913843955.1	Failed
GCA_023199195.1	Failed
GCA_023199295.1	Failed
GCA_023199395.1	Failed
GCA_023199475.1	Failed
GCA_023199615.1	Failed
GCA_023199675.1	Failed
GCA_023199715.1	Failed
GCA_023199235.1	Failed
GCA_023199255.1	Failed
GCA_023199335.1	Failed
GCA_023199355.1	Failed
GCA_023199455.1	Failed
GCA_023199555.1	Failed
GCA_023199655.1	Failed
GCA_023199695.1	Failed
GCA_023199755.1	Failed
GCA_023199855.1	Failed
GCA_023199935.1	Failed
GCA_023200055.1	Failed
GCA_023199435.1	Failed
GCA_023199515.1	Failed
GCA_023199535.1	Failed
GCA_023199595.1	Failed
GCA_023199635.1	Failed
GCA_023199735.1	Failed
GCA_023199835.1	Failed
GCA_023200015.1	Failed
GCA_023200135.1	Failed
GCA_023200235.1	Failed
GCA_023200335.1	Failed
GCA_023200375.1	Failed
GCA_023204575.1	Failed
GCA_023204595.1	Failed
GCA_023204615.1	Failed
GCA_023204695.1	Failed
GCA_023204715.1	Failed
GCA_023204755.1	Failed
GCA_023204775.1	Failed
GCA_023204795.1	Failed
GCA_023204895.1	Failed
GCA_023204995.1	Failed
GCA_023205195.1	Failed
GCA_023205315.1	Failed
GCA_023205395.1	Failed
GCA_023204955.1	Failed
GCA_023204975.1	Failed
GCA_023205055.1	Failed
GCA_023205075.1	Failed
GCA_023205115.1	Failed
GCA_023205175.1	Failed
GCA_023205095.1	Failed
GCA_023205215.1	Failed
GCA_023205295.1	Failed
GCA_023205265.1	Failed
GCA_023205375.1	Failed
GCA_023205495.1	Failed
GCA_023205575.1	Failed
GCA_023205135.1	Failed
GCA_023205435.1	Failed
GCA_023205475.1	Failed
GCA_023205515.1	Failed
GCA_023205535.1	Failed
GCA_023205555.1	Failed
GCA_023205635.1	Failed
GCA_023205655.1	Failed
GCA_023205715.1	Failed
GCA_023205735.1	Failed
GCA_023205835.1	Failed
GCA_023205935.1	Failed
GCA_023206035.1	Failed
GCA_023205355.1	Failed
GCA_023205455.1	Failed
GCA_023205595.1	Failed
GCA_023205695.1	Failed
GCA_023205775.1	Failed
GCA_023205855.1	Failed
GCA_023205955.1	Failed
GCA_023206075.1	Failed
GCA_023206155.1	Failed
GCA_023206275.1	Failed
GCA_023206295.1	Failed
GCA_023206355.1	Failed
GCA_023205415.1	Failed
GCA_023205615.1	Failed
GCA_023205795.1	Failed
GCA_023205815.1	Failed
GCA_023205895.1	Failed
GCA_023205915.1	Failed
GCA_023205995.1	Failed
GCA_023206015.1	Failed
GCA_023206135.1	Failed
GCA_023206235.1	Failed
GCA_023206315.1	Failed
GCA_023206395.1	Failed
GCA_023206615.1	Failed
GCA_023206715.1	Failed
GCA_023205675.1	Failed
GCA_023205755.1	Failed
GCA_023205875.1	Failed
GCA_023205975.1	Failed
GCA_023206095.1	Failed
GCA_023206115.1	Failed
GCA_023206175.1	Failed
GCA_023206195.1	Failed
GCA_023206215.1	Failed
GCA_023206375.1	Failed
GCA_023206415.1	Failed
GCA_023206595.1	Failed
GCA_023206695.1	Failed
GCA_023206055.1	Failed
GCA_023206255.1	Failed
GCA_023206335.1	Failed
GCA_023206435.1	Failed
GCA_023206515.1	Failed
GCA_023206635.1	Failed
GCA_023206735.1	Failed
GCA_023206755.1	Failed
GCA_023206995.1	Failed
GCA_023206575.1	Failed
GCA_023206655.1	Failed
GCA_023206675.1	Failed
GCA_023206775.1	Failed
GCA_023214515.1	Failed
GCA_023214535.1	Failed
GCA_023214635.1	Failed
GCA_023214735.1	Failed
GCA_023214935.1	Failed
GCA_023214995.1	Failed
GCA_023215135.1	Failed
GCA_023215175.1	Failed
GCA_023215235.1	Failed
GCA_023215335.1	Failed
GCA_023215435.1	Failed
GCA_023215455.1	Failed
GCA_023215535.1	Failed
GCA_023214875.1	Failed
GCA_023215115.1	Failed
GCA_023215215.1	Failed
GCA_023215315.1	Failed
GCA_023215515.1	Failed
GCA_023215635.1	Failed
GCA_023215695.1	Failed
GCA_023215795.1	Failed
GCA_023215835.1	Failed
GCA_023215915.1	Failed
GCA_023215935.1	Failed
GCA_023216035.1	Failed
GCA_023214195.1	Failed
GCA_023214255.1	Failed
GCA_023214335.1	Failed
GCA_023214585.1	Failed
GCA_023214655.1	Failed
GCA_023214755.1	Failed
GCA_023214855.1	Failed
GCA_023214955.1	Failed
GCA_023215055.1	Failed
GCA_023215155.1	Failed
GCA_023215255.1	Failed
GCA_023215275.1	Failed
GCA_023215355.1	Failed
GCA_023215575.1	Failed
GCA_023215615.1	Failed
GCA_023215655.1	Failed
GCA_023215735.1	Failed
GCA_023215775.1	Failed
GCA_023215815.1	Failed
GCA_023215855.1	Failed
GCA_023215955.1	Failed
GCA_023216075.1	Failed
GCA_023216155.1	Failed
GCA_023216255.1	Failed
GCA_023216295.1	Failed
GCA_023216095.1	Failed
GCA_023216195.1	Failed
GCA_023216215.1	Failed
GCA_023216315.1	Failed
GCA_023216515.1	Failed
GCA_023216615.1	Failed
GCA_023216715.1	Failed
GCA_023216815.1	Failed
GCA_023216855.1	Failed
GCA_023216915.1	Failed
GCA_023217015.1	Failed
GCA_023217095.1	Failed
GCA_023217215.1	Failed
GCA_025630505.1	Failed
GCA_023215375.1	Failed
GCA_023215415.1	Failed
GCA_023215475.1	Failed
GCA_023215555.1	Failed
GCA_023215675.1	Failed
GCA_023215755.1	Failed
GCA_023215875.1	Failed
GCA_023215975.1	Failed
GCA_023216015.1	Failed
GCA_023216055.1	Failed
GCA_023216115.1	Failed
GCA_023216175.1	Failed
GCA_023216355.1	Failed
GCA_023216455.1	Failed
GCA_023216495.1	Failed
GCA_023216555.1	Failed
GCA_023216655.1	Failed
GCA_023216675.1	Failed
GCA_023216755.1	Failed
GCA_023216875.1	Failed
GCA_023217035.1	Failed
GCA_023217075.1	Failed
GCA_023217115.1	Failed
GCA_023217165.1	Failed
GCA_023217275.1	Failed
GCA_023217375.1	Failed
GCA_023216275.1	Failed
GCA_023216415.1	Failed
GCA_023216375.1	Failed
GCA_023216475.1	Failed
GCA_023216595.1	Failed
GCA_023216575.1	Failed
GCA_023216635.1	Failed
GCA_023216695.1	Failed
GCA_023216795.1	Failed
GCA_023216895.1	Failed
GCA_023216995.1	Failed
GCA_023217195.1	Failed
GCA_023217295.1	Failed
GCA_023217395.1	Failed
GCA_023222895.1	Failed
GCA_023222955.1	Failed
GCA_023222975.1	Failed
GCA_023223015.1	Failed
GCA_023223055.1	Failed
GCA_023223075.1	Failed
GCA_023223175.1	Failed
GCA_023223275.1	Failed
GCA_023223375.1	Failed
GCA_023223415.1	Failed
GCA_023223455.1	Failed
GCA_023223665.1	Failed
GCA_023223765.1	Failed
GCA_023222815.1	Failed
GCA_023222915.1	Failed
GCA_023222995.1	Failed
GCA_023223115.1	Failed
GCA_023223215.1	Failed
GCA_023223315.1	Failed
GCA_023223435.1	Failed
GCA_023223475.1	Failed
GCA_023223505.1	Failed
GCA_023223525.1	Failed
GCA_023223545.1	Failed
GCA_023223555.1	Failed
GCA_023223625.1	Failed
GCA_023220895.1	Failed
GCA_023220915.1	Failed
GCA_023220975.1	Failed
GCA_023221015.1	Failed
GCA_023221075.1	Failed
GCA_023221115.1	Failed
GCA_023221215.1	Failed
GCA_023221255.1	Failed
GCA_023221315.1	Failed
GCA_023221415.1	Failed
GCA_023221515.1	Failed
GCA_023221555.1	Failed
GCA_023221655.1	Failed
GCA_023221755.1	Failed
GCA_023223255.1	Failed
GCA_023223295.1	Failed
GCA_023223335.1	Failed
GCA_023223355.1	Failed
GCA_023223395.1	Failed
GCA_023223575.1	Failed
GCA_023223725.1	Failed
GCA_023223835.1	Failed
GCA_023223935.1	Failed
GCA_023224045.1	Failed
GCA_023224225.1	Failed
GCA_023224265.1	Failed
GCA_023223865.1	Failed
GCA_023223965.1	Failed
GCA_023223985.1	Failed
GCA_023224025.1	Failed
GCA_023224075.1	Failed
GCA_023224135.1	Failed
GCA_023224165.1	Failed
GCA_023224185.1	Failed
GCA_023224235.1	Failed
GCA_023224335.1	Failed
GCA_023224385.1	Failed
GCA_023224585.1	Failed
GCA_023224685.1	Failed
GCA_023221775.1	Failed
GCA_023221855.1	Failed
GCA_023221875.1	Failed
GCA_023221975.1	Failed
GCA_023222015.1	Failed
GCA_023222075.1	Failed
GCA_023222175.1	Failed
GCA_023222215.1	Failed
GCA_023222275.1	Failed
GCA_023222315.1	Failed
GCA_023222375.1	Failed
GCA_023222415.1	Failed
GCA_023222475.1	Failed
GCA_023222495.1	Failed
GCA_023224285.1	Failed
GCA_023224325.1	Failed
GCA_023224365.1	Failed
GCA_023224455.1	Failed
GCA_023224495.1	Failed
GCA_023224545.1	Failed
GCA_023224565.1	Failed
GCA_023224605.1	Failed
GCA_023224665.1	Failed
GCA_023224765.1	Failed
GCA_023224805.1	Failed
GCA_023224965.1	Failed
GCA_023225005.1	Failed
GCA_023223705.1	Failed
GCA_023223825.1	Failed
GCA_023224065.1	Failed
GCA_023224425.1	Failed
GCA_023224525.1	Failed
GCA_023224615.1	Failed
GCA_023224645.1	Failed
GCA_023224715.1	Failed
GCA_023224725.1	Failed
GCA_023224825.1	Failed
GCA_023224845.1	Failed
GCA_023224945.1	Failed
GCA_023225045.1	Failed
GCA_023228095.1	Failed
GCA_023228195.1	Failed
GCA_023228295.1	Failed
GCA_023228355.1	Failed
GCA_023228405.1	Failed
GCA_023228505.1	Failed
GCA_023228525.1	Failed
GCA_023228555.1	Failed
GCA_023228595.1	Failed
GCA_023228625.1	Failed
GCA_023228705.1	Failed
GCA_023228725.1	Failed
GCA_023228785.1	Failed
GCA_023230305.1	Failed
GCA_023230325.1	Failed
GCA_023230425.1	Failed
GCA_023230525.1	Failed
GCA_023230625.1	Failed
GCA_023230725.1	Failed
GCA_023230825.1	Failed
GCA_023230925.1	Failed
GCA_023231025.1	Failed
GCA_023231105.1	Failed
GCA_023231225.1	Failed
GCA_023231325.1	Failed
GCA_023231345.1	Failed
GCA_023231775.1	Failed
GCA_023231795.1	Failed
GCA_023231855.1	Failed
GCA_023231835.1	Failed
GCA_023231875.1	Failed
GCA_029313225.1	Failed
GCA_023231995.1	Failed
GCA_023232175.1	Failed
GCA_023233505.1	Failed
GCA_023233605.1	Failed
GCA_023233705.1	Failed
GCA_023233725.1	Failed
GCA_023233805.1	Failed
GCA_023233825.1	Failed
GCA_023233865.1	Failed
GCA_023233905.1	Failed
GCA_023233925.1	Failed
GCA_023234005.1	Failed
GCA_023234025.1	Failed
GCA_023235765.1	Failed
GCA_023235865.1	Failed
GCA_023235965.1	Failed
GCA_023236035.1	Failed
GCA_023236065.1	Failed
GCA_023236165.1	Failed
GCA_023236265.1	Failed
GCA_023236365.1	Failed
GCA_023236465.1	Failed
GCA_023236565.1	Failed
GCA_023236665.1	Failed
GCA_023187615.1	Failed
GCA_023187715.1	Failed
GCA_023187815.1	Failed
GCA_023187915.1	Failed
GCA_023188015.1	Failed
GCA_023188115.1	Failed
GCA_023188215.1	Failed
GCA_023188315.1	Failed
GCA_023188415.1	Failed
GCA_023188515.1	Failed
GCA_023188535.1	Failed
GCA_023188615.1	Failed
GCA_023188635.1	Failed
GCA_023187975.1	Failed
GCA_023187995.1	Failed
GCA_023188055.1	Failed
GCA_023188155.1	Failed
GCA_023188175.1	Failed
GCA_023188275.1	Failed
GCA_023188475.1	Failed
GCA_023188575.1	Failed
GCA_023188675.1	Failed
GCA_023188775.1	Failed
GCA_023188875.1	Failed
GCA_023189075.1	Failed
GCA_023189195.1	Failed
GCA_023188495.1	Failed
GCA_023188555.1	Failed
GCA_023188755.1	Failed
GCA_023188855.1	Failed
GCA_023188955.1	Failed
GCA_023189055.1	Failed
GCA_023189155.1	Failed
GCA_023189255.1	Failed
GCA_023189355.1	Failed
GCA_023189415.1	Failed
GCA_023189475.1	Failed
GCA_023189495.1	Failed
GCA_023189575.1	Failed
GCA_023188655.1	Failed
GCA_023188715.1	Failed
GCA_023188735.1	Failed
GCA_023188835.1	Failed
GCA_023188935.1	Failed
GCA_023188985.1	Failed
GCA_023189035.1	Failed
GCA_023189135.1	Failed
GCA_023189175.1	Failed
GCA_023189235.1	Failed
GCA_023189335.1	Failed
GCA_023189455.1	Failed
GCA_023189555.1	Failed
GCA_023194715.1	Failed
GCA_023194795.1	Failed
GCA_023194915.1	Failed
GCA_023194935.1	Failed
GCA_023195015.1	Failed
GCA_023195035.1	Failed
GCA_023195115.1	Failed
GCA_023195135.1	Failed
GCA_023195235.1	Failed
GCA_023195265.1	Failed
GCA_023195335.1	Failed
GCA_023195455.1	Failed
GCA_023195215.1	Failed
GCA_023195295.1	Failed
GCA_023195315.1	Failed
GCA_023195395.1	Failed
GCA_023195415.1	Failed
GCA_023195465.1	Failed
GCA_023195495.1	Failed
GCA_023195525.1	Failed
GCA_023195585.1	Failed
GCA_023195695.1	Failed
GCA_023195795.1	Failed
GCA_023195855.1	Failed
GCA_935421205.1	Failed
GCA_023195885.1	Failed
GCA_023195055.1	Failed
GCA_023195155.1	Failed
GCA_023195355.1	Failed
GCA_023195615.1	Failed
GCA_023195735.1	Failed
GCA_023195835.1	Failed
GCA_023195875.1	Failed
GCA_934924865.1	Failed
GCA_023195915.1	Failed
GCA_023195925.1	Failed
GCA_023196145.1	Failed
GCA_023196195.1	Failed
GCA_023196245.1	Failed
GCA_023196345.1	Failed
GCA_023196435.1	Failed
GCA_023195755.1	Failed
GCA_023195775.1	Failed
GCA_935413205.1	Failed
GCA_023196055.1	Failed
GCA_023196165.1	Failed
GCA_023196265.1	Failed
GCA_023196365.1	Failed
GCA_023196555.1	Failed
GCA_023196585.1	Failed
GCA_023196635.1	Failed
GCA_023196665.1	Failed
GCA_023196685.1	Failed
GCA_023196725.1	Failed
GCA_023196765.1	Failed
GCA_023196885.1	Failed
GCA_023196985.1	Failed
GCA_023197085.1	Failed
GCA_023195625.1	Failed
GCA_023195655.1	Failed
GCA_023195715.1	Failed
GCA_023195865.1	Failed
GCA_922035905.1	Failed
GCA_023195895.1	Failed
GCA_023195975.1	Failed
GCA_023196005.1	Failed
GCA_023196025.1	Failed
GCA_023196045.1	Failed
GCA_023196105.1	Failed
GCA_023196125.1	Failed
GCA_023196185.1	Failed
GCA_023196225.1	Failed
GCA_023196325.1	Failed
GCA_023195965.1	Failed
GCA_023196085.1	Failed
GCA_023196285.1	Failed
GCA_023196305.1	Failed
GCA_023196395.1	Failed
GCA_023196385.1	Failed
GCA_023196455.1	Failed
GCA_023196505.1	Failed
GCA_023196535.1	Failed
GCA_023196605.1	Failed
GCA_023196705.1	Failed
GCA_023196795.1	Failed
GCA_023196895.1	Failed
GCA_023196945.1	Failed
GCA_023197105.1	Failed
GCA_023197205.1	Failed
GCA_023197405.1	Failed
GCA_023197185.1	Failed
GCA_023197285.1	Failed
GCA_023197385.1	Failed
GCA_023197415.1	Failed
GCA_023197485.1	Failed
GCA_023197565.1	Failed
GCA_023197685.1	Failed
GCA_023197785.1	Failed
GCA_023197805.1	Failed
GCA_023197875.1	Failed
GCA_023197855.1	Failed
GCA_023197985.1	Failed
GCA_023198005.1	Failed
GCA_023198105.1	Failed
GCA_023198305.1	Failed
GCA_023198385.1	Failed
GCA_023198505.1	Failed
GCA_023196625.1	Failed
GCA_023196735.1	Failed
GCA_023196785.1	Failed
GCA_023196855.1	Failed
GCA_023196845.1	Failed
GCA_023196955.1	Failed
GCA_023197005.1	Failed
GCA_023197045.1	Failed
GCA_023197065.1	Failed
GCA_023197145.1	Failed
GCA_023197165.1	Failed
GCA_023197265.1	Failed
GCA_023197305.1	Failed
GCA_023197365.1	Failed
GCA_023197435.1	Failed
GCA_023197645.1	Failed
GCA_023197765.1	Failed
GCA_023197965.1	Failed
GCA_023202195.1	Failed
GCA_023202295.1	Failed
GCA_023202395.1	Failed
GCA_023202495.1	Failed
GCA_023202595.1	Failed
GCA_023202695.1	Failed
GCA_023202755.1	Failed
GCA_023202795.1	Failed
GCA_023202815.1	Failed
GCA_023202915.1	Failed
GCA_023202995.1	Failed
GCA_023203115.1	Failed
GCA_023203215.1	Failed
GCA_023202355.1	Failed
GCA_023202455.1	Failed
GCA_023202655.1	Failed
GCA_023202855.1	Failed
GCA_023202895.1	Failed
GCA_023202955.1	Failed
GCA_023203055.1	Failed
GCA_023203155.1	Failed
GCA_023203255.1	Failed
GCA_023203295.1	Failed
GCA_023203355.1	Failed
GCA_023203375.1	Failed
GCA_023202615.1	Failed
GCA_023202775.1	Failed
GCA_023202875.1	Failed
GCA_023202975.1	Failed
GCA_023203015.1	Failed
GCA_023203075.1	Failed
GCA_023203095.1	Failed
GCA_023203185.1	Failed
GCA_023203275.1	Failed
GCA_023203395.1	Failed
GCA_023203495.1	Failed
GCA_023203815.1	Failed
GCA_023203035.1	Failed
GCA_023203135.1	Failed
GCA_023203175.1	Failed
GCA_023203235.1	Failed
GCA_023203335.1	Failed
GCA_023203435.1	Failed
GCA_023203525.1	Failed
GCA_023203635.1	Failed
GCA_023203695.1	Failed
GCA_023203735.1	Failed
GCA_023203755.1	Failed
GCA_023203835.1	Failed
GCA_023203315.1	Failed
GCA_023203415.1	Failed
GCA_023203515.1	Failed
GCA_023203595.1	Failed
GCA_023203655.1	Failed
GCA_023203715.1	Failed
GCA_023203795.1	Failed
GCA_023203915.1	Failed
GCA_023204015.1	Failed
GCA_023204035.1	Failed
GCA_023204115.1	Failed
GCA_023204135.1	Failed
GCA_023204175.1	Failed
GCA_023203455.1	Failed
GCA_023203475.1	Failed
GCA_023203555.1	Failed
GCA_023203575.1	Failed
GCA_023203615.1	Failed
GCA_023203675.1	Failed
GCA_023203775.1	Failed
GCA_023203855.1	Failed
GCA_023203975.1	Failed
GCA_023204075.1	Failed
GCA_023204275.1	Failed
GCA_023204375.1	Failed
GCA_023204475.1	Failed
GCA_023203875.1	Failed
GCA_023203935.1	Failed
GCA_023203955.1	Failed
GCA_023204055.1	Failed
GCA_023204155.1	Failed
GCA_023204295.1	Failed
GCA_023204355.1	Failed
GCA_023204395.1	Failed
GCA_023204455.1	Failed
GCA_023204535.1	Failed
GCA_023204655.1	Failed
GCA_023204675.1	Failed
GCA_023204835.1	Failed
GCA_023204875.1	Failed
GCA_023203895.1	Failed
GCA_023203995.1	Failed
GCA_023204095.1	Failed
GCA_023204195.1	Failed
GCA_023204255.1	Failed
GCA_023204305.1	Failed
GCA_023204415.1	Failed
GCA_023204515.1	Failed
GCA_023204495.1	Failed
GCA_023204735.1	Failed
GCA_023204815.1	Failed
GCA_023204915.1	Failed
GCA_023205015.1	Failed
GCA_023211575.1	Failed
GCA_023211675.1	Failed
GCA_023211775.1	Failed
GCA_023211875.1	Failed
GCA_023211975.1	Failed
GCA_023212075.1	Failed
GCA_023212175.1	Failed
GCA_023212195.1	Failed
GCA_023212215.1	Failed
GCA_023212245.1	Failed
GCA_023212225.1	Failed
GCA_023212345.1	Failed
GCA_023211815.1	Failed
GCA_023211835.1	Failed
GCA_023211935.1	Failed
GCA_023212035.1	Failed
GCA_023212395.1	Failed
GCA_023212475.1	Failed
GCA_023212625.1	Failed
GCA_023212685.1	Failed
GCA_023212765.1	Failed
GCA_023212875.1	Failed
GCA_023212895.1	Failed
GCA_023212975.1	Failed
GCA_023211855.1	Failed
GCA_023211955.1	Failed
GCA_023212055.1	Failed
GCA_023212255.1	Failed
GCA_023212305.1	Failed
GCA_023212465.1	Failed
GCA_023212505.1	Failed
GCA_023212525.1	Failed
GCA_023212605.1	Failed
GCA_023212785.1	Failed
GCA_023212615.1	Failed
GCA_023212915.1	Failed
GCA_005281655.2	Failed
GCA_023212235.1	Failed
GCA_023212365.1	Failed
GCA_023212645.1	Failed
GCA_023212855.1	Failed
GCA_023212955.1	Failed
GCA_023213065.1	Failed
GCA_023212695.1	Failed
GCA_023213175.1	Failed
GCA_023213195.1	Failed
GCA_023213155.1	Failed
GCA_023213275.1	Failed
GCA_023213355.1	Failed
GCA_023212545.1	Failed
GCA_023212725.1	Failed
GCA_023212925.1	Failed
GCA_023213035.1	Failed
GCA_023212845.1	Failed
GCA_023213235.1	Failed
GCA_023213335.1	Failed
GCA_023212835.1	Failed
GCA_023212755.1	Failed
GCA_023213475.1	Failed
GCA_023213575.1	Failed
GCA_023213595.1	Failed
GCA_023213695.1	Failed
GCA_023213795.1	Failed
GCA_023213015.1	Failed
GCA_023213085.1	Failed
GCA_023213115.1	Failed
GCA_023213315.1	Failed
GCA_023213415.1	Failed
GCA_023213145.1	Failed
GCA_023213495.1	Failed
GCA_023213555.1	Failed
GCA_023213655.1	Failed
GCA_023213675.1	Failed
GCA_023213755.1	Failed
GCA_023213775.1	Failed
GCA_023213815.1	Failed
GCA_023213855.1	Failed
GCA_023213875.1	Failed
GCA_023213895.1	Failed
GCA_023213935.1	Failed
GCA_023213995.1	Failed
GCA_023214035.1	Failed
GCA_023214295.1	Failed
GCA_023214395.1	Failed
GCA_023214495.1	Failed
GCA_023214555.1	Failed
GCA_023214615.1	Failed
GCA_023214695.1	Failed
GCA_023214715.1	Failed
GCA_023214795.1	Failed
GCA_023214835.1	Failed
GCA_023213915.1	Failed
GCA_023213975.1	Failed
GCA_023214075.1	Failed
GCA_023214105.1	Failed
GCA_023214175.1	Failed
GCA_023214355.1	Failed
GCA_023214455.1	Failed
GCA_023214575.1	Failed
GCA_023214675.1	Failed
GCA_023214775.1	Failed
GCA_023214815.1	Failed
GCA_023214895.1	Failed
GCA_023214915.1	Failed
GCA_023219935.1	Failed
GCA_023219995.1	Failed
GCA_023220035.1	Failed
GCA_023220055.1	Failed
GCA_023220135.1	Failed
GCA_023220155.1	Failed
GCA_023220235.1	Failed
GCA_023220255.1	Failed
GCA_023220355.1	Failed
GCA_023220455.1	Failed
GCA_023220555.1	Failed
GCA_023220755.1	Failed
GCA_023220855.1	Failed
GCA_023220175.1	Failed
GCA_023220275.1	Failed
GCA_023220375.1	Failed
GCA_023220675.1	Failed
GCA_023220775.1	Failed
GCA_023220875.1	Failed
GCA_023220935.1	Failed
GCA_023220995.1	Failed
GCA_023221035.1	Failed
GCA_023221095.1	Failed
GCA_023221175.1	Failed
GCA_023221195.1	Failed
GCA_023221295.1	Failed
GCA_023221375.1	Failed
GCA_023218355.1	Failed
GCA_023218375.1	Failed
GCA_023218415.1	Failed
GCA_023218455.1	Failed
GCA_023218475.1	Failed
GCA_023218575.1	Failed
GCA_023218665.1	Failed
GCA_023218775.1	Failed
GCA_023218825.1	Failed
GCA_023218895.1	Failed
GCA_023218975.1	Failed
GCA_023219115.1	Failed
GCA_023219155.1	Failed
GCA_023220735.1	Failed
GCA_023221055.1	Failed
GCA_023221135.1	Failed
GCA_023221235.1	Failed
GCA_023221335.1	Failed
GCA_023221435.1	Failed
GCA_021491335.2	Failed
GCA_004636745.2	Failed
GCA_023221575.1	Failed
GCA_023221595.1	Failed
GCA_023221675.1	Failed
GCA_023221695.1	Failed
GCA_023221715.1	Failed
GCA_023221785.1	Failed
GCA_023220955.1	Failed
GCA_023221155.1	Failed
GCA_023221275.1	Failed
GCA_023221355.1	Failed
GCA_023221395.1	Failed
GCA_023221455.1	Failed
GCA_023221475.1	Failed
GCA_020447105.2	Failed
GCA_023221615.1	Failed
GCA_023221815.1	Failed
GCA_023222035.1	Failed
GCA_023219275.1	Failed
GCA_023219375.1	Failed
GCA_023219395.1	Failed
GCA_023219435.1	Failed
GCA_023219475.1	Failed
GCA_023219495.1	Failed
GCA_023219575.1	Failed
GCA_023219595.1	Failed
GCA_023219675.1	Failed
GCA_023219695.1	Failed
GCA_023219835.1	Failed
GCA_023219895.1	Failed
GCA_023220095.1	Failed
GCA_023220195.1	Failed
GCA_023221495.1	Failed
GCA_023221535.1	Failed
GCA_023221635.1	Failed
GCA_023221725.1	Failed
GCA_023221835.1	Failed
GCA_023221935.1	Failed
GCA_023221955.1	Failed
GCA_023222055.1	Failed
GCA_023222155.1	Failed
GCA_023222255.1	Failed
GCA_023222355.1	Failed
GCA_023222715.1	Failed
GCA_023222795.1	Failed
GCA_023222855.1	Failed
GCA_023221895.1	Failed
GCA_023221995.1	Failed
GCA_023222095.1	Failed
GCA_023222195.1	Failed
GCA_023222295.1	Failed
GCA_023222395.1	Failed
GCA_023222455.1	Failed
GCA_023222515.1	Failed
GCA_023222555.1	Failed
GCA_023222615.1	Failed
GCA_023222655.1	Failed
GCA_023222695.1	Failed
GCA_023222755.1	Failed
GCA_023227925.1	Failed
GCA_023228025.1	Failed
GCA_023228125.1	Failed
GCA_023228225.1	Failed
GCA_023228245.1	Failed
GCA_023228325.1	Failed
GCA_023228425.1	Failed
GCA_023228445.1	Failed
GCA_023228645.1	Failed
GCA_023228745.1	Failed
GCA_023228845.1	Failed
GCA_023228865.1	Failed
GCA_023228945.1	Failed
GCA_023228285.1	Failed
GCA_023228385.1	Failed
GCA_023228485.1	Failed
GCA_023228585.1	Failed
GCA_023228675.1	Failed
GCA_023228755.1	Failed
GCA_023228885.1	Failed
GCA_023228875.1	Failed
GCA_023228985.1	Failed
GCA_023228995.1	Failed
GCA_023229065.1	Failed
GCA_023229105.1	Failed
GCA_023229205.1	Failed
GCA_023228345.1	Failed
GCA_023228465.1	Failed
GCA_023228545.1	Failed
GCA_023228665.1	Failed
GCA_023228765.1	Failed
GCA_023228965.1	Failed
GCA_023229165.1	Failed
GCA_023229265.1	Failed
GCA_023229285.1	Failed
GCA_023229305.1	Failed
GCA_023229365.1	Failed
GCA_023229385.1	Failed
GCA_023229425.1	Failed
GCA_023228825.1	Failed
GCA_023228925.1	Failed
GCA_023229025.1	Failed
GCA_023229075.1	Failed
GCA_023229115.1	Failed
GCA_023229175.1	Failed
GCA_023229315.1	Failed
GCA_023229525.1	Failed
GCA_023229565.1	Failed
GCA_023229615.1	Failed
GCA_023229725.1	Failed
GCA_023229745.1	Failed
GCA_023229825.1	Failed
GCA_023229045.1	Failed
GCA_023229135.1	Failed
GCA_023229195.1	Failed
GCA_023229245.1	Failed
GCA_023229345.1	Failed
GCA_023229435.1	Failed
GCA_023229465.1	Failed
GCA_023229545.1	Failed
GCA_023229645.1	Failed
GCA_023229665.1	Failed
GCA_023229695.1	Failed
GCA_023229765.1	Failed
GCA_023229955.1	Failed
GCA_023229405.1	Failed
GCA_023229505.1	Failed
GCA_023229605.1	Failed
GCA_023229685.1	Failed
GCA_023229795.1	Failed
GCA_023229905.1	Failed
GCA_023230005.1	Failed
GCA_023230065.1	Failed
GCA_023230105.1	Failed
GCA_023230125.1	Failed
GCA_023230175.1	Failed
GCA_023230185.1	Failed
GCA_023230225.1	Failed
GCA_023229845.1	Failed
GCA_023229865.1	Failed
GCA_023229925.1	Failed
GCA_023229945.1	Failed
GCA_023230025.1	Failed
GCA_023230045.1	Failed
GCA_023230155.1	Failed
GCA_023230145.1	Failed
GCA_023230245.1	Failed
GCA_023230345.1	Failed
GCA_023230395.1	Failed
GCA_023230445.1	Failed
GCA_023230535.1	Failed
GCA_023229485.1	Failed
GCA_023229575.1	Failed
GCA_023229785.1	Failed
GCA_023229885.1	Failed
GCA_023229985.1	Failed
GCA_023230075.1	Failed
GCA_023230285.1	Failed
GCA_023230385.1	Failed
GCA_023230485.1	Failed
GCA_023230505.1	Failed
GCA_023230585.1	Failed
GCA_023230605.1	Failed
GCA_023230705.1	Failed
GCA_023231755.1	Failed
GCA_023231535.1	Failed
GCA_023231735.1	Failed
GCA_023231815.1	Failed
GCA_023231985.1	Failed
GCA_023232005.1	Failed
GCA_023232085.1	Failed
GCA_023232265.1	Failed
GCA_023232355.1	Failed
GCA_023232455.1	Failed
GCA_023232565.1	Failed
GCA_023231965.1	Failed
GCA_023232065.1	Failed
GCA_023232095.1	Failed
GCA_023232205.1	Failed
GCA_023232225.1	Failed
GCA_023232305.1	Failed
GCA_023232315.1	Failed
GCA_023232405.1	Failed
GCA_023232425.1	Failed
GCA_023232495.1	Failed
GCA_023232525.1	Failed
GCA_023232625.1	Failed
GCA_023232125.1	Failed
GCA_023232145.1	Failed
GCA_023232155.1	Failed
GCA_023232245.1	Failed
GCA_023232285.1	Failed
GCA_023232345.1	Failed
GCA_023232445.1	Failed
GCA_023232545.1	Failed
GCA_023232585.1	Failed
GCA_023232645.1	Failed
GCA_023232765.1	Failed
GCA_023232665.1	Failed
GCA_023232745.1	Failed
GCA_023232845.1	Failed
GCA_023232885.1	Failed
GCA_023232965.1	Failed
GCA_023232985.1	Failed
GCA_023233065.1	Failed
GCA_023233085.1	Failed
GCA_023233165.1	Failed
GCA_023233285.1	Failed
GCA_023233385.1	Failed
GCA_023233485.1	Failed
GCA_023232385.1	Failed
GCA_023232485.1	Failed
GCA_023232595.1	Failed
GCA_023232685.1	Failed
GCA_023232705.1	Failed
GCA_023232785.1	Failed
GCA_023232905.1	Failed
GCA_023233005.1	Failed
GCA_023233105.1	Failed
GCA_023233205.1	Failed
GCA_023233265.1	Failed
GCA_023233305.1	Failed
GCA_023233405.1	Failed
GCA_023232725.1	Failed
GCA_023232825.1	Failed
GCA_023232925.1	Failed
GCA_023233025.1	Failed
GCA_023233125.1	Failed
GCA_023233225.1	Failed
GCA_023233325.1	Failed
GCA_023233425.1	Failed
GCA_023233445.1	Failed
GCA_023233525.1	Failed
GCA_023233545.1	Failed
GCA_023233625.1	Failed
GCA_023232805.1	Failed
GCA_023232865.1	Failed
GCA_023232945.1	Failed
GCA_023233045.1	Failed
GCA_023233175.1	Failed
GCA_023233145.1	Failed
GCA_023233245.1	Failed
GCA_023233345.1	Failed
GCA_023233365.1	Failed
GCA_023233465.1	Failed
GCA_023233565.1	Failed
GCA_023233665.1	Failed
GCA_023233585.1	Failed
GCA_023233685.1	Failed
GCA_023233785.1	Failed
GCA_023233885.1	Failed
GCA_023234085.1	Failed
GCA_023234105.1	Failed
GCA_023234175.1	Failed
GCA_023234205.1	Failed
GCA_023237905.1	Failed
GCA_023238005.1	Failed
GCA_023238105.1	Failed
GCA_023238205.1	Failed
GCA_023238245.1	Failed
GCA_023238405.1	Failed
GCA_023238445.1	Failed
GCA_023238605.1	Failed
GCA_023238625.1	Failed
GCA_002162155.3	Failed
GCA_023238825.1	Failed
GCA_023238925.1	Failed
GCA_023239125.1	Failed
GCA_023243355.1	Failed
GCA_023238185.1	Failed
GCA_023238365.1	Failed
GCA_023238565.1	Failed
GCA_011064685.2	Failed
GCA_023238745.1	Failed
GCA_023238785.1	Failed
GCA_023238805.1	Failed
GCA_023238905.1	Failed
GCA_023239005.1	Failed
GCA_023239085.1	Failed
GCA_023239205.1	Failed
GCA_023239305.1	Failed
GCA_023238065.1	Failed
GCA_023238165.1	Failed
GCA_023238325.1	Failed
GCA_023238525.1	Failed
GCA_023238765.1	Failed
GCA_023238865.1	Failed
GCA_023238885.1	Failed
GCA_023238965.1	Failed
GCA_023238985.1	Failed
GCA_023239045.1	Failed
GCA_023239065.1	Failed
GCA_023239105.1	Failed
GCA_023238145.1	Failed
GCA_023238285.1	Failed
GCA_023238485.1	Failed
GCA_023238665.1	Failed
GCA_914521175.1	Failed
GCA_023238845.1	Failed
GCA_023238945.1	Failed
GCA_023239025.1	Failed
GCA_023239145.1	Failed
GCA_023239165.1	Failed
GCA_023239245.1	Failed
GCA_023239265.1	Failed
GCA_023239345.1	Failed
GCA_023239365.1	Failed
GCA_023227645.1	Failed
GCA_003414305.2	Failed
GCA_003414515.2	Failed
GCA_003414955.2	Failed
GCA_003414815.2	Failed
GCA_003415205.2	Failed
GCA_023227825.1	Failed
GCA_023227745.1	Failed
GCA_003414165.2	Failed
GCA_003414745.2	Failed
GCA_003414725.2	Failed
GCA_003414645.2	Failed
GCA_003414995.2	Failed
GCA_003415065.2	Failed
GCA_003415175.2	Failed
GCA_003415275.2	Failed
GCA_003415495.2	Failed
GCA_023227905.1	Failed
GCA_023227985.1	Failed
GCA_023227765.1	Failed
GCA_003414445.2	Failed
GCA_003414625.2	Failed
GCA_003414925.2	Failed
GCA_023227785.1	Failed
GCA_003415385.2	Failed
GCA_003415095.2	Failed
GCA_003415565.2	Failed
GCA_003415435.2	Failed
GCA_023227805.1	Failed
GCA_023227865.1	Failed
GCA_023227875.1	Failed
GCA_023228085.1	Failed
GCA_023231675.1	Failed
GCA_023231945.1	Failed
GCA_023231975.1	Failed
GCA_023235905.1	Failed
GCA_023236005.1	Failed
GCA_023236185.1	Failed
GCA_023236285.1	Failed
GCA_023236385.1	Failed
GCA_023236485.1	Failed
GCA_023236585.1	Failed
GCA_023236685.1	Failed
GCA_023236785.1	Failed
GCA_023236805.1	Failed
GCA_023245295.1	Failed
GCA_023245375.1	Failed
GCA_023245495.1	Failed
GCA_023245595.1	Failed
GCA_023245685.1	Failed
GCA_023246095.1	Failed
GCA_023246135.1	Failed
GCA_023246195.1	Failed
GCA_023246225.1	Failed
GCA_023246285.1	Failed
GCA_023246395.1	Failed
GCA_023246415.1	Failed
GCA_023246485.1	Failed
GCA_023246515.1	Failed
GCA_023246585.1	Failed
GCA_023264655.1	Failed
GCA_023264755.1	Failed
GCA_023264855.1	Failed
GCA_023264945.1	Failed
GCA_023265045.1	Failed
GCA_023265155.1	Failed
GCA_023265255.1	Failed
GCA_023265455.1	Failed
GCA_023265555.1	Failed
GCA_023265565.1	Failed
GCA_023265625.1	Failed
GCA_023265655.1	Failed
GCA_023265755.1	Failed
GCA_023265785.1	Failed
GCA_023265875.1	Failed
GCA_023274615.1	Failed
GCA_023274715.1	Failed
GCA_023274815.1	Failed
GCA_023274915.1	Failed
GCA_023274935.1	Failed
GCA_023274975.1	Failed
GCA_023275015.1	Failed
GCA_023275035.1	Failed
GCA_023275135.1	Failed
GCA_023275235.1	Failed
GCA_023275335.1	Failed
GCA_023275535.1	Failed
GCA_023275735.1	Failed
GCA_023275835.1	Failed
GCA_023284395.1	Failed
GCA_023284425.1	Failed
GCA_023284525.1	Failed
GCA_023284645.1	Failed
GCA_023284725.1	Failed
GCA_023284785.1	Failed
GCA_023284845.1	Failed
GCA_023284895.1	Failed
GCA_023285045.1	Failed
GCA_023285085.1	Failed
GCA_023285155.1	Failed
GCA_023285245.1	Failed
GCA_023296005.1	Failed
GCA_023296065.1	Failed
GCA_023296105.1	Failed
GCA_023296145.1	Failed
GCA_023296205.1	Failed
GCA_023296405.1	Failed
GCA_023296505.1	Failed
GCA_023296525.1	Failed
GCA_023296545.1	Failed
GCA_023296605.1	Failed
GCA_023296625.1	Failed
GCA_023296685.1	Failed
GCA_023296705.1	Failed
GCA_023296725.1	Failed
GCA_023231475.1	Failed
GCA_027574265.1	Failed
GCA_023235945.1	Failed
GCA_023235985.1	Failed
GCA_023236025.1	Failed
GCA_023236225.1	Failed
GCA_023236245.1	Failed
GCA_023236325.1	Failed
GCA_023236345.1	Failed
GCA_023236425.1	Failed
GCA_023236445.1	Failed
GCA_023236545.1	Failed
GCA_023236645.1	Failed
GCA_023236745.1	Failed
GCA_023236505.1	Failed
GCA_023236525.1	Failed
GCA_023236605.1	Failed
GCA_023236625.1	Failed
GCA_023236705.1	Failed
GCA_023236725.1	Failed
GCA_023236825.1	Failed
GCA_023236765.1	Failed
GCA_023236945.1	Failed
GCA_023236865.1	Failed
GCA_023237005.1	Failed
GCA_023237065.1	Failed
GCA_023237105.1	Failed
GCA_023237165.1	Failed
GCA_023236845.1	Failed
GCA_023236905.1	Failed
GCA_023236925.1	Failed
GCA_023236965.1	Failed
GCA_023236885.1	Failed
GCA_023237085.1	Failed
GCA_023237185.1	Failed
GCA_023237205.1	Failed
GCA_023237305.1	Failed
GCA_023237405.1	Failed
GCA_023237505.1	Failed
GCA_023237605.1	Failed
GCA_023237705.1	Failed
GCA_023237805.1	Failed
GCA_023237845.1	Failed
GCA_023237025.1	Failed
GCA_023237125.1	Failed
GCA_023237225.1	Failed
GCA_023237325.1	Failed
GCA_023237425.1	Failed
GCA_023237525.1	Failed
GCA_023237625.1	Failed
GCA_023237725.1	Failed
GCA_023237825.1	Failed
GCA_023237925.1	Failed
GCA_023237945.1	Failed
GCA_023238025.1	Failed
GCA_023238045.1	Failed
GCA_023237265.1	Failed
GCA_023237285.1	Failed
GCA_023237365.1	Failed
GCA_023237385.1	Failed
GCA_023237465.1	Failed
GCA_023237485.1	Failed
GCA_023237585.1	Failed
GCA_023237685.1	Failed
GCA_023237785.1	Failed
GCA_023237885.1	Failed
GCA_023237985.1	Failed
GCA_023238085.1	Failed
GCA_023238125.1	Failed
GCA_023242675.1	Failed
GCA_023242695.1	Failed
GCA_023242755.1	Failed
GCA_023242775.1	Failed
GCA_023242875.1	Failed
GCA_023242985.1	Failed
GCA_023243295.1	Failed
GCA_023243375.1	Failed
GCA_023243485.1	Failed
GCA_023242925.1	Failed
GCA_023243025.1	Failed
GCA_003073215.2	Failed
GCA_023243115.1	Failed
GCA_023243135.1	Failed
GCA_023243195.1	Failed
GCA_023243255.1	Failed
GCA_023243045.1	Failed
GCA_023243055.1	Failed
GCA_000327365.2	Failed
GCA_023243155.1	Failed
GCA_023243275.1	Failed
GCA_023243315.1	Failed
GCA_023243365.1	Failed
GCA_023243425.1	Failed
GCA_023243475.1	Failed
GCA_023243555.1	Failed
GCA_023243675.1	Failed
GCA_023243145.1	Failed
GCA_023243205.1	Failed
GCA_023243235.1	Failed
GCA_023243325.1	Failed
GCA_023243415.1	Failed
GCA_023243535.1	Failed
GCA_023243635.1	Failed
GCA_023243735.1	Failed
GCA_023243815.1	Failed
GCA_023243935.1	Failed
GCA_023244035.1	Failed
GCA_023244075.1	Failed
GCA_023244215.1	Failed
GCA_023244255.1	Failed
GCA_023243955.1	Failed
GCA_023243975.1	Failed
GCA_023244045.1	Failed
GCA_023244155.1	Failed
GCA_023244175.1	Failed
GCA_023244185.1	Failed
GCA_023244275.1	Failed
GCA_023244405.1	Failed
GCA_023244475.1	Failed
GCA_023244575.1	Failed
GCA_023244625.1	Failed
GCA_023244675.1	Failed
GCA_023244775.1	Failed
GCA_023244855.1	Failed
GCA_023244975.1	Failed
GCA_023245155.1	Failed
GCA_023245195.1	Failed
GCA_023245265.1	Failed
GCA_023244795.1	Failed
GCA_023244865.1	Failed
GCA_023244895.1	Failed
GCA_023244915.1	Failed
GCA_023244935.1	Failed
GCA_023244995.1	Failed
GCA_023245035.1	Failed
GCA_023245085.1	Failed
GCA_023245115.1	Failed
GCA_023245145.1	Failed
GCA_023245215.1	Failed
GCA_023245255.1	Failed
GCA_023245315.1	Failed
GCA_023245415.1	Failed
GCA_023245525.1	Failed
GCA_023244945.1	Failed
GCA_023245015.1	Failed
GCA_023245135.1	Failed
GCA_023245355.1	Failed
GCA_023245455.1	Failed
GCA_023245475.1	Failed
GCA_023245565.1	Failed
GCA_023245655.1	Failed
GCA_023245675.1	Failed
GCA_023245695.1	Failed
GCA_023245795.1	Failed
GCA_023245865.1	Failed
GCA_023245975.1	Failed
GCA_023246015.1	Failed
GCA_023246075.1	Failed
GCA_023243595.1	Failed
GCA_023243615.1	Failed
GCA_023243715.1	Failed
GCA_023243795.1	Failed
GCA_023243915.1	Failed
GCA_023243995.1	Failed
GCA_023244115.1	Failed
GCA_023244195.1	Failed
GCA_023244305.1	Failed
GCA_023244505.1	Failed
GCA_023244525.1	Failed
GCA_023244615.1	Failed
GCA_023244715.1	Failed
GCA_023244815.1	Failed
GCA_023244835.1	Failed
GCA_023245025.1	Failed
GCA_023245075.1	Failed
GCA_023245235.1	Failed
GCA_023250935.1	Failed
GCA_023251035.1	Failed
GCA_023251135.1	Failed
GCA_023251235.1	Failed
GCA_023251335.1	Failed
GCA_023251435.1	Failed
GCA_023251485.1	Failed
GCA_023251535.1	Failed
GCA_023251625.1	Failed
GCA_023251715.1	Failed
GCA_023251835.1	Failed
GCA_023251855.1	Failed
GCA_023251935.1	Failed
GCA_023252035.1	Failed
GCA_023252155.1	Failed
GCA_027572645.1	Failed
GCA_023251515.1	Failed
GCA_023251555.1	Failed
GCA_023251805.1	Failed
GCA_023251915.1	Failed
GCA_023252015.1	Failed
GCA_023252055.1	Failed
GCA_023252115.1	Failed
GCA_023252135.1	Failed
GCA_023252215.1	Failed
GCA_023252235.1	Failed
GCA_023252315.1	Failed
GCA_023252415.1	Failed
GCA_023252515.1	Failed
GCA_023252635.1	Failed
GCA_023252735.1	Failed
GCA_023252835.1	Failed
GCA_023251775.1	Failed
GCA_023251795.1	Failed
GCA_023251875.1	Failed
GCA_023251975.1	Failed
GCA_023252065.1	Failed
GCA_023252175.1	Failed
GCA_023252275.1	Failed
GCA_023252375.1	Failed
GCA_023252475.1	Failed
GCA_023252525.1	Failed
GCA_023252575.1	Failed
GCA_023252675.1	Failed
GCA_023252765.1	Failed
GCA_023252795.1	Failed
GCA_023252885.1	Failed
GCA_023252255.1	Failed
GCA_023252335.1	Failed
GCA_023252435.1	Failed
GCA_023252555.1	Failed
GCA_023252655.1	Failed
GCA_023252695.1	Failed
GCA_023252855.1	Failed
GCA_023252955.1	Failed
GCA_023253025.1	Failed
GCA_023253075.1	Failed
GCA_023253145.1	Failed
GCA_023253175.1	Failed
GCA_023253235.1	Failed
GCA_023253255.1	Failed
GCA_023253375.1	Failed
GCA_023252875.1	Failed
GCA_023252915.1	Failed
GCA_023253135.1	Failed
GCA_023253335.1	Failed
GCA_023253445.1	Failed
GCA_023253535.1	Failed
GCA_023253555.1	Failed
GCA_023253625.1	Failed
GCA_023253755.1	Failed
GCA_023253845.1	Failed
GCA_023253905.1	Failed
GCA_023253955.1	Failed
GCA_023254055.1	Failed
GCA_023254155.1	Failed
GCA_023254445.1	Failed
GCA_023252925.1	Failed
GCA_023252975.1	Failed
GCA_023252995.1	Failed
GCA_023253035.1	Failed
GCA_023253015.1	Failed
GCA_023253095.1	Failed
GCA_023253195.1	Failed
GCA_023253295.1	Failed
GCA_023253325.1	Failed
GCA_023253395.1	Failed
GCA_023253435.1	Failed
GCA_023253495.1	Failed
GCA_023253595.1	Failed
GCA_023253695.1	Failed
GCA_023253795.1	Failed
GCA_023253315.1	Failed
GCA_023253415.1	Failed
GCA_023253515.1	Failed
GCA_023253655.1	Failed
GCA_023253715.1	Failed
GCA_023253735.1	Failed
GCA_023253815.1	Failed
GCA_023253895.1	Failed
GCA_023253935.1	Failed
GCA_023254035.1	Failed
GCA_023254135.1	Failed
GCA_023254235.1	Failed
GCA_023254335.1	Failed
GCA_023254535.1	Failed
GCA_023254635.1	Failed
GCA_023253475.1	Failed
GCA_023253575.1	Failed
GCA_023253615.1	Failed
GCA_023253665.1	Failed
GCA_023253775.1	Failed
GCA_023253875.1	Failed
GCA_023253975.1	Failed
GCA_023254065.1	Failed
GCA_023254175.1	Failed
GCA_023254245.1	Failed
GCA_023254305.1	Failed
GCA_023254355.1	Failed
GCA_023254395.1	Failed
GCA_023254435.1	Failed
GCA_023254475.1	Failed
GCA_023262425.1	Failed
GCA_023262465.1	Failed
GCA_023262585.1	Failed
GCA_023262865.1	Failed
GCA_023262985.1	Failed
GCA_023263085.1	Failed
GCA_023263185.1	Failed
GCA_023263235.1	Failed
GCA_023263325.1	Failed
GCA_023263385.1	Failed
GCA_023263405.1	Failed
GCA_023263485.1	Failed
GCA_023263595.1	Failed
GCA_023263695.1	Failed
GCA_023263785.1	Failed
GCA_023262225.1	Failed
GCA_023262265.1	Failed
GCA_023262405.1	Failed
GCA_023262495.1	Failed
GCA_023262625.1	Failed
GCA_023262725.1	Failed
GCA_023262785.1	Failed
GCA_023262825.1	Failed
GCA_023262915.1	Failed
GCA_023262945.1	Failed
GCA_023263015.1	Failed
GCA_023263045.1	Failed
GCA_023263105.1	Failed
GCA_023263255.1	Failed
GCA_023263335.1	Failed
GCA_023262685.1	Failed
GCA_023262745.1	Failed
GCA_023262765.1	Failed
GCA_023262845.1	Failed
GCA_023262905.1	Failed
GCA_023262965.1	Failed
GCA_023263065.1	Failed
GCA_023263165.1	Failed
GCA_023263275.1	Failed
GCA_023263365.1	Failed
GCA_023263465.1	Failed
GCA_023263505.1	Failed
GCA_023263555.1	Failed
GCA_023263665.1	Failed
GCA_023263725.1	Failed
GCA_023263225.1	Failed
GCA_023263305.1	Failed
GCA_023263415.1	Failed
GCA_023263515.1	Failed
GCA_023263615.1	Failed
GCA_023263825.1	Failed
GCA_023263915.1	Failed
GCA_023264035.1	Failed
GCA_023264165.1	Failed
GCA_023264235.1	Failed
GCA_023264265.1	Failed
GCA_023264335.1	Failed
GCA_023264355.1	Failed
GCA_023264365.1	Failed
GCA_023264435.1	Failed
GCA_023264535.1	Failed
GCA_023263435.1	Failed
GCA_023263545.1	Failed
GCA_023263585.1	Failed
GCA_023263645.1	Failed
GCA_023263685.1	Failed
GCA_023263735.1	Failed
GCA_023263795.1	Failed
GCA_023263945.1	Failed
GCA_023264055.1	Failed
GCA_023264075.1	Failed
GCA_023264135.1	Failed
GCA_023264145.1	Failed
GCA_023264255.1	Failed
GCA_023264475.1	Failed
GCA_023264565.1	Failed
GCA_023263765.1	Failed
GCA_023263855.1	Failed
GCA_023263885.1	Failed
GCA_023263965.1	Failed
GCA_023263995.1	Failed
GCA_023264085.1	Failed
GCA_023264155.1	Failed
GCA_023264275.1	Failed
GCA_023264375.1	Failed
GCA_023264445.1	Failed
GCA_023264495.1	Failed
GCA_023264595.1	Failed
GCA_023264685.1	Failed
GCA_023264765.1	Failed
GCA_023264895.1	Failed
GCA_023263845.1	Failed
GCA_023263905.1	Failed
GCA_023264015.1	Failed
GCA_023264115.1	Failed
GCA_023264215.1	Failed
GCA_023264315.1	Failed
GCA_023264415.1	Failed
GCA_023264515.1	Failed
GCA_023264555.1	Failed
GCA_023264615.1	Failed
GCA_023264635.1	Failed
GCA_023264675.1	Failed
GCA_023264715.1	Failed
GCA_023264735.1	Failed
GCA_023264785.1	Failed
GCA_023264815.1	Failed
GCA_023264835.1	Failed
GCA_023264915.1	Failed
GCA_023265025.1	Failed
GCA_023265135.1	Failed
GCA_023265335.1	Failed
GCA_023265435.1	Failed
GCA_023265535.1	Failed
GCA_023265615.1	Failed
GCA_023265685.1	Failed
GCA_023265735.1	Failed
GCA_023265835.1	Failed
GCA_023265845.1	Failed
GCA_023265925.1	Failed
GCA_023266035.1	Failed
GCA_021553415.2	Failed
GCA_021553455.2	Failed
GCA_021492745.2	Failed
GCA_021492885.2	Failed
GCA_021493005.2	Failed
GCA_021493365.2	Failed
GCA_021809965.2	Failed
GCA_021809985.2	Failed
GCA_021810125.2	Failed
GCA_021814635.2	Failed
GCA_021814725.2	Failed
GCA_021803925.2	Failed
GCA_021804035.2	Failed
GCA_021553195.2	Failed
GCA_021492765.2	Failed
GCA_021492925.2	Failed
GCA_021493045.2	Failed
GCA_021814025.2	Failed
GCA_021814245.2	Failed
GCA_023270235.1	Failed
GCA_021810215.2	Failed
GCA_021814575.2	Failed
GCA_021493385.2	Failed
GCA_021813985.2	Failed
GCA_021809935.2	Failed
GCA_021814395.2	Failed
GCA_021810085.2	Failed
GCA_021814495.2	Failed
GCA_021814765.2	Failed
GCA_021247275.3	Failed
GCA_020680645.3	Failed
GCA_020679565.3	Failed
GCA_020680325.3	Failed
GCA_021810055.2	Failed
GCA_021810325.2	Failed
GCA_021814425.2	Failed
GCA_021816065.2	Failed
GCA_021854275.2	Failed
GCA_020680985.3	Failed
GCA_020681025.3	Failed
GCA_020679645.3	Failed
GCA_021854295.2	Failed
GCA_021854315.2	Failed
GCA_020679725.3	Failed
GCA_021245325.3	Failed
GCA_020680925.3	Failed
GCA_020680245.3	Failed
GCA_020679605.3	Failed
GCA_020680045.3	Failed
GCA_020680365.3	Failed
GCA_021854255.2	Failed
GCA_020680385.3	Failed
GCA_020680425.3	Failed
GCA_020680825.3	Failed
GCA_020680465.3	Failed
GCA_021814665.2	Failed
GCA_021248485.3	Failed
GCA_021246205.3	Failed
GCA_020679585.3	Failed
GCA_020681105.3	Failed
GCA_020680945.3	Failed
GCA_020681165.3	Failed
GCA_020680065.3	Failed
GCA_020681265.3	Failed
GCA_021854355.2	Failed
GCA_020681145.3	Failed
GCA_021854335.2	Failed
GCA_020680085.3	Failed
GCA_020680125.3	Failed
GCA_020679705.3	Failed
GCA_021854375.2	Failed
GCA_020680765.3	Failed
GCA_020680445.3	Failed
GCA_020680185.3	Failed
GCA_020680805.3	Failed
GCA_021854495.2	Failed
GCA_020680785.2	Failed
GCA_020681005.3	Failed
GCA_021854415.2	Failed
GCA_020679765.3	Failed
GCA_020680485.3	Failed
GCA_020680545.3	Failed
GCA_021248865.2	Failed
GCA_020681225.2	Failed
GCA_020680625.2	Failed
GCA_020680265.2	Failed
GCA_020680965.2	Failed
GCA_020680105.2	Failed
GCA_023272715.1	Failed
GCA_023272815.1	Failed
GCA_016595285.2	Failed
GCA_023272895.1	Failed
GCA_016595275.2	Failed
GCA_023273025.1	Failed
GCA_023273045.1	Failed
GCA_023273135.1	Failed
GCA_023273125.1	Failed
GCA_023273245.1	Failed
GCA_023273345.1	Failed
GCA_023273425.1	Failed
GCA_023273485.1	Failed
GCA_023273545.1	Failed
GCA_023273005.1	Failed
GCA_023273105.1	Failed
GCA_023273215.1	Failed
GCA_023273305.1	Failed
GCA_023273325.1	Failed
GCA_023273405.1	Failed
GCA_023273525.1	Failed
GCA_023273625.1	Failed
GCA_023273725.1	Failed
GCA_023273875.1	Failed
GCA_023273975.1	Failed
GCA_933208485.1	Failed
GCA_023274035.1	Failed
GCA_023274145.1	Failed
GCA_023272985.1	Failed
GCA_023273085.1	Failed
GCA_023273185.1	Failed
GCA_023273285.1	Failed
GCA_023273385.1	Failed
GCA_023273435.1	Failed
GCA_023273495.1	Failed
GCA_023273585.1	Failed
GCA_023273605.1	Failed
GCA_023273635.1	Failed
GCA_023273695.1	Failed
GCA_023273855.1	Failed
GCA_023273915.1	Failed
GCA_023273965.1	Failed
GCA_023274015.1	Failed
GCA_023273565.1	Failed
GCA_023273655.1	Failed
GCA_023273765.1	Failed
GCA_023273785.1	Failed
GCA_023273805.1	Failed
GCA_023273835.1	Failed
GCA_023273945.1	Failed
GCA_023273955.1	Failed
GCA_023274005.1	Failed
GCA_933208515.1	Failed
GCA_023274095.1	Failed
GCA_023274215.1	Failed
GCA_023274245.1	Failed
GCA_023274315.1	Failed
GCA_023274395.1	Failed
GCA_023274505.1	Failed
GCA_023273685.1	Failed
GCA_023273745.1	Failed
GCA_023273895.1	Failed
GCA_023273935.1	Failed
GCA_023273995.1	Failed
GCA_933208505.1	Failed
GCA_933208495.1	Failed
GCA_023274045.1	Failed
GCA_023274075.1	Failed
GCA_023274105.1	Failed
GCA_023274195.1	Failed
GCA_023274235.1	Failed
GCA_023274295.1	Failed
GCA_023274375.1	Failed
GCA_023317165.1	Failed
GCA_023317225.1	Failed
GCA_023317585.1	Failed
GCA_023317625.1	Failed
GCA_023317715.1	Failed
GCA_023317745.1	Failed
GCA_023317845.1	Failed
GCA_023317965.1	Failed
GCA_023318035.1	Failed
GCA_023318145.1	Failed
GCA_023318225.1	Failed
GCA_023318725.1	Failed
GCA_023318785.1	Failed
GCA_023318825.1	Failed
GCA_023318885.1	Failed
GCA_023318985.1	Failed
GCA_023319085.1	Failed
GCA_023319185.1	Failed
GCA_023319285.1	Failed
GCA_023319385.1	Failed
GCA_023319685.1	Failed
GCA_023319785.1	Failed
GCA_023319805.1	Failed
GCA_023320925.1	Failed
GCA_023320935.1	Failed
GCA_023321005.1	Failed
GCA_023321025.1	Failed
GCA_023321065.1	Failed
GCA_023321125.1	Failed
GCA_023321225.1	Failed
GCA_023321265.1	Failed
GCA_023321325.1	Failed
GCA_023321425.1	Failed
GCA_023321525.1	Failed
GCA_023321565.1	Failed
GCA_023321625.1	Failed
GCA_023322865.1	Failed
GCA_023322965.1	Failed
GCA_023322985.1	Failed
GCA_023323065.1	Failed
GCA_023323085.1	Failed
GCA_023323165.1	Failed
GCA_023323185.1	Failed
GCA_023323265.1	Failed
GCA_023323285.1	Failed
GCA_023323485.1	Failed
GCA_023323525.1	Failed
GCA_023323585.1	Failed
GCA_023323625.1	Failed
GCA_023318845.1	Failed
GCA_023318905.1	Failed
GCA_023318945.1	Failed
GCA_023319005.1	Failed
GCA_023319105.1	Failed
GCA_023319205.1	Failed
GCA_023319305.1	Failed
GCA_023319325.1	Failed
GCA_023319365.1	Failed
GCA_023319405.1	Failed
GCA_023319425.1	Failed
GCA_023319485.1	Failed
GCA_023319505.1	Failed
GCA_023319565.1	Failed
GCA_023319605.1	Failed
GCA_023319665.1	Failed
GCA_023319705.1	Failed
GCA_023319765.1	Failed
GCA_023319825.1	Failed
GCA_023319965.1	Failed
GCA_023319985.1	Failed
GCA_023320065.1	Failed
GCA_023320085.1	Failed
GCA_023320165.1	Failed
GCA_023320185.1	Failed
GCA_023319345.1	Failed
GCA_023319445.1	Failed
GCA_023319465.1	Failed
GCA_023319545.1	Failed
GCA_023319645.1	Failed
GCA_023319745.1	Failed
GCA_023319885.1	Failed
GCA_023319845.1	Failed
GCA_023320045.1	Failed
GCA_023320145.1	Failed
GCA_023320265.1	Failed
GCA_023320345.1	Failed
GCA_023320365.1	Failed
GCA_023319525.1	Failed
GCA_023319585.1	Failed
GCA_023319625.1	Failed
GCA_023319725.1	Failed
GCA_023319865.1	Failed
GCA_023319925.1	Failed
GCA_023320025.1	Failed
GCA_023320125.1	Failed
GCA_023320225.1	Failed
GCA_023320325.1	Failed
GCA_023320425.1	Failed
GCA_023320445.1	Failed
GCA_023320505.1	Failed
GCA_023319905.1	Failed
GCA_023319945.1	Failed
GCA_023320005.1	Failed
GCA_023320105.1	Failed
GCA_023320205.1	Failed
GCA_023320245.1	Failed
GCA_023320305.1	Failed
GCA_023320405.1	Failed
GCA_023320545.1	Failed
GCA_023320605.1	Failed
GCA_023320845.1	Failed
GCA_023320905.1	Failed
GCA_023320285.1	Failed
GCA_023320385.1	Failed
GCA_023320485.1	Failed
GCA_023320585.1	Failed
GCA_023320625.1	Failed
GCA_023320635.1	Failed
GCA_023320785.1	Failed
GCA_023320885.1	Failed
GCA_023320985.1	Failed
GCA_023321085.1	Failed
GCA_023321185.1	Failed
GCA_023321205.1	Failed
GCA_023320455.1	Failed
GCA_023320525.1	Failed
GCA_023320565.1	Failed
GCA_023320685.1	Failed
GCA_023320745.1	Failed
GCA_023320725.1	Failed
GCA_023320815.1	Failed
GCA_023320805.1	Failed
GCA_023320965.1	Failed
GCA_023321045.1	Failed
GCA_023321105.1	Failed
GCA_023321165.1	Failed
GCA_023321245.1	Failed
GCA_023320655.1	Failed
GCA_023320705.1	Failed
GCA_023320765.1	Failed
GCA_023320865.1	Failed
GCA_023321145.1	Failed
GCA_023321345.1	Failed
GCA_023321445.1	Failed
GCA_023321545.1	Failed
GCA_023321645.1	Failed
GCA_023321765.1	Failed
GCA_023321785.1	Failed
GCA_023321865.1	Failed
GCA_023325765.1	Failed
GCA_023325945.1	Failed
GCA_023326065.1	Failed
GCA_023326105.1	Failed
GCA_023326165.1	Failed
GCA_023326185.1	Failed
GCA_023326265.1	Failed
GCA_023326285.1	Failed
GCA_023326385.1	Failed
GCA_023326485.1	Failed
GCA_023326585.1	Failed
GCA_023326685.1	Failed
GCA_023326785.1	Failed
GCA_023326145.1	Failed
GCA_023326245.1	Failed
GCA_023326365.1	Failed
GCA_023326445.1	Failed
GCA_023326465.1	Failed
GCA_023326565.1	Failed
GCA_023326545.1	Failed
GCA_023326665.1	Failed
GCA_023326705.1	Failed
GCA_023326765.1	Failed
GCA_023326865.1	Failed
GCA_023326965.1	Failed
GCA_023327065.1	Failed
GCA_023326625.1	Failed
GCA_023326645.1	Failed
GCA_023326725.1	Failed
GCA_023326745.1	Failed
GCA_023326825.1	Failed
GCA_023326845.1	Failed
GCA_023326925.1	Failed
GCA_023326945.1	Failed
GCA_023327045.1	Failed
GCA_023327085.1	Failed
GCA_023327145.1	Failed
GCA_023327245.1	Failed
GCA_023327445.1	Failed
GCA_023327525.1	Failed
GCA_023326905.1	Failed
GCA_023327005.1	Failed
GCA_023327025.1	Failed
GCA_023327105.1	Failed
GCA_023327125.1	Failed
GCA_023327205.1	Failed
GCA_023327225.1	Failed
GCA_023327325.1	Failed
GCA_023327425.1	Failed
GCA_023327465.1	Failed
GCA_023327545.1	Failed
GCA_023327625.1	Failed
GCA_023327725.1	Failed
GCA_023327765.1	Failed
GCA_023326885.1	Failed
GCA_023326985.1	Failed
GCA_023327185.1	Failed
GCA_023327285.1	Failed
GCA_023327305.1	Failed
GCA_023327365.1	Failed
GCA_023327385.1	Failed
GCA_023327405.1	Failed
GCA_023327485.1	Failed
GCA_023327505.1	Failed
GCA_023327585.1	Failed
GCA_023327705.1	Failed
GCA_023327805.1	Failed
GCA_023327905.1	Failed
GCA_023327165.1	Failed
GCA_023327265.1	Failed
GCA_023327345.1	Failed
GCA_023327565.1	Failed
GCA_023327665.1	Failed
GCA_023327685.1	Failed
GCA_023327785.1	Failed
GCA_023327885.1	Failed
GCA_023327985.1	Failed
GCA_023328075.1	Failed
GCA_023328185.1	Failed
GCA_023328225.1	Failed
GCA_023328285.1	Failed
GCA_023328385.1	Failed
GCA_023327605.1	Failed
GCA_023327645.1	Failed
GCA_023327745.1	Failed
GCA_023327845.1	Failed
GCA_023327865.1	Failed
GCA_023327925.1	Failed
GCA_023327965.1	Failed
GCA_023328045.1	Failed
GCA_023328065.1	Failed
GCA_023328105.1	Failed
GCA_023328145.1	Failed
GCA_023328165.1	Failed
GCA_023328265.1	Failed
GCA_023328365.1	Failed
GCA_023327825.1	Failed
GCA_023328025.1	Failed
GCA_023328125.1	Failed
GCA_023328245.1	Failed
GCA_023328345.1	Failed
GCA_023328485.1	Failed
GCA_023328685.1	Failed
GCA_023328785.1	Failed
GCA_023334245.1	Failed
GCA_023334395.1	Failed
GCA_023334215.1	Failed
GCA_023334595.1	Failed
GCA_023334625.1	Failed
GCA_023334665.1	Failed
GCA_023334705.1	Failed
GCA_023334805.1	Failed
GCA_023334455.1	Failed
GCA_023334475.1	Failed
GCA_023334735.1	Failed
GCA_023334785.1	Failed
GCA_023334845.1	Failed
GCA_023338345.1	Failed
GCA_023338395.1	Failed
GCA_023338795.1	Failed
GCA_023338815.1	Failed
GCA_023338915.1	Failed
GCA_020466635.2	Failed
GCA_023339095.1	Failed
GCA_023339195.1	Failed
GCA_023339295.1	Failed
GCA_023339395.1	Failed
GCA_023339595.1	Failed
GCA_023338955.1	Failed
GCA_023339135.1	Failed
GCA_023339235.1	Failed
GCA_023339255.1	Failed
GCA_023339335.1	Failed
GCA_023339355.1	Failed
GCA_023339435.1	Failed
GCA_023339455.1	Failed
GCA_023339495.1	Failed
GCA_023339535.1	Failed
GCA_023339555.1	Failed
GCA_023339655.1	Failed
GCA_023340715.1	Failed
GCA_023340855.1	Failed
GCA_023340915.1	Failed
GCA_023341135.1	Failed
GCA_023341215.1	Failed
GCA_023341235.1	Failed
GCA_023341315.1	Failed
GCA_023341335.1	Failed
GCA_023341385.1	Failed
GCA_023341435.1	Failed
GCA_023341535.1	Failed
GCA_023341635.1	Failed
GCA_023343255.1	Failed
GCA_023343335.1	Failed
GCA_023343435.1	Failed
GCA_023343535.1	Failed
GCA_023343555.1	Failed
GCA_023343635.1	Failed
GCA_023343655.1	Failed
GCA_023343675.1	Failed
GCA_023343735.1	Failed
GCA_023343775.1	Failed
GCA_023343795.1	Failed
GCA_023343885.1	Failed
GCA_023343955.1	Failed
GCA_023341475.1	Failed
GCA_023341575.1	Failed
GCA_023341675.1	Failed
GCA_023341695.1	Failed
GCA_023341775.1	Failed
GCA_023341815.1	Failed
GCA_023341875.1	Failed
GCA_023341895.1	Failed
GCA_023341935.1	Failed
GCA_023341975.1	Failed
GCA_023341995.1	Failed
GCA_023342045.1	Failed
GCA_023342095.1	Failed
GCA_023341375.1	Failed
GCA_023341415.1	Failed
GCA_023341495.1	Failed
GCA_023341515.1	Failed
GCA_023341595.1	Failed
GCA_023341615.1	Failed
GCA_023341715.1	Failed
GCA_023341915.1	Failed
GCA_023342015.1	Failed
GCA_023342115.1	Failed
GCA_023342215.1	Failed
GCA_023342315.1	Failed
GCA_023342355.1	Failed
GCA_023341655.1	Failed
GCA_023341755.1	Failed
GCA_023341795.1	Failed
GCA_023341835.1	Failed
GCA_023341955.1	Failed
GCA_023342035.1	Failed
GCA_023342075.1	Failed
GCA_023342155.1	Failed
GCA_023342175.1	Failed
GCA_023342245.1	Failed
GCA_023342275.1	Failed
GCA_023342375.1	Failed
GCA_023342475.1	Failed
GCA_023342195.1	Failed
GCA_023342235.1	Failed
GCA_023342295.1	Failed
GCA_023342395.1	Failed
GCA_023342455.1	Failed
GCA_023342495.1	Failed
GCA_023342535.1	Failed
GCA_023342595.1	Failed
GCA_023342695.1	Failed
GCA_023342795.1	Failed
GCA_023342875.1	Failed
GCA_023342955.1	Failed
GCA_023342995.1	Failed
GCA_023341735.1	Failed
GCA_023341855.1	Failed
GCA_023342135.1	Failed
GCA_023342335.1	Failed
GCA_023342435.1	Failed
GCA_023342555.1	Failed
GCA_023342655.1	Failed
GCA_023342755.1	Failed
GCA_023342855.1	Failed
GCA_023342915.1	Failed
GCA_023343055.1	Failed
GCA_023343155.1	Failed
GCA_023342575.1	Failed
GCA_023342615.1	Failed
GCA_023342675.1	Failed
GCA_023342775.1	Failed
GCA_023342895.1	Failed
GCA_023342975.1	Failed
GCA_023343015.1	Failed
GCA_023343075.1	Failed
GCA_023343175.1	Failed
GCA_023343275.1	Failed
GCA_023343295.1	Failed
GCA_023343315.1	Failed
GCA_023343355.1	Failed
GCA_023342415.1	Failed
GCA_023342515.1	Failed
GCA_023342635.1	Failed
GCA_023342715.1	Failed
GCA_023342735.1	Failed
GCA_023342815.1	Failed
GCA_023342835.1	Failed
GCA_023342935.1	Failed
GCA_023343135.1	Failed
GCA_023343235.1	Failed
GCA_023343415.1	Failed
GCA_023343515.1	Failed
GCA_023343095.1	Failed
GCA_023343115.1	Failed
GCA_023343195.1	Failed
GCA_023343215.1	Failed
GCA_021498025.2	Failed
GCA_023343395.1	Failed
GCA_023343495.1	Failed
GCA_023343595.1	Failed
GCA_023343695.1	Failed
GCA_023343815.1	Failed
GCA_023343755.1	Failed
GCA_023344095.1	Failed
GCA_023344215.1	Failed
GCA_023349245.1	Failed
GCA_023349345.1	Failed
GCA_023213395.1	Failed
GCA_023349535.1	Failed
GCA_023349625.1	Failed
GCA_023349735.1	Failed
GCA_023349715.1	Failed
GCA_023349815.1	Failed
GCA_023349835.1	Failed
GCA_023349875.1	Failed
GCA_023349895.1	Failed
GCA_023349975.1	Failed
GCA_023349995.1	Failed
GCA_023350135.1	Failed
GCA_023350215.1	Failed
GCA_023350325.1	Failed
GCA_023350355.1	Failed
GCA_023350455.1	Failed
GCA_023350535.1	Failed
GCA_023350595.1	Failed
GCA_023350695.1	Failed
GCA_023350725.1	Failed
GCA_023350795.1	Failed
GCA_023350895.1	Failed
GCA_023350935.1	Failed
GCA_023350995.1	Failed
GCA_023351365.1	Failed
GCA_023351475.1	Failed
GCA_023351575.1	Failed
GCA_023351675.1	Failed
GCA_023351695.1	Failed
GCA_023351735.1	Failed
GCA_023351795.1	Failed
GCA_023351835.1	Failed
GCA_023351875.1	Failed
GCA_023351895.1	Failed
GCA_023351995.1	Failed
GCA_023352195.1	Failed
GCA_023352235.1	Failed
GCA_023350175.1	Failed
GCA_023350235.1	Failed
GCA_023350255.1	Failed
GCA_023350275.1	Failed
GCA_023350315.1	Failed
GCA_023350375.1	Failed
GCA_023350475.1	Failed
GCA_023350515.1	Failed
GCA_023350615.1	Failed
GCA_023350815.1	Failed
GCA_023350915.1	Failed
GCA_023350955.1	Failed
GCA_023351015.1	Failed
GCA_023350195.1	Failed
GCA_023350295.1	Failed
GCA_023350395.1	Failed
GCA_023350435.1	Failed
GCA_023350495.1	Failed
GCA_023350575.1	Failed
GCA_023350635.1	Failed
GCA_023350715.1	Failed
GCA_023350755.1	Failed
GCA_023350775.1	Failed
GCA_023350835.1	Failed
GCA_023350855.1	Failed
GCA_023351075.1	Failed
GCA_023351095.1	Failed
GCA_023351195.1	Failed
GCA_023351295.1	Failed
GCA_023351335.1	Failed
GCA_023351395.1	Failed
GCA_023351415.1	Failed
GCA_023351455.1	Failed
GCA_023351495.1	Failed
GCA_023351515.1	Failed
GCA_023351555.1	Failed
GCA_023351595.1	Failed
GCA_023351615.1	Failed
GCA_023351715.1	Failed
GCA_023351055.1	Failed
GCA_023351115.1	Failed
GCA_023351135.1	Failed
GCA_023351215.1	Failed
GCA_023351235.1	Failed
GCA_023351315.1	Failed
GCA_023351435.1	Failed
GCA_023351535.1	Failed
GCA_023351635.1	Failed
GCA_023351955.1	Failed
GCA_023352035.1	Failed
GCA_023352135.1	Failed
GCA_023351035.1	Failed
GCA_023351155.1	Failed
GCA_023351255.1	Failed
GCA_023351355.1	Failed
GCA_023351655.1	Failed
GCA_023351755.1	Failed
GCA_023351855.1	Failed
GCA_023351975.1	Failed
GCA_023352055.1	Failed
GCA_023352075.1	Failed
GCA_023352095.1	Failed
GCA_023352155.1	Failed
GCA_023356975.1	Failed
GCA_023357155.1	Failed
GCA_023357375.1	Failed
GCA_023357415.1	Failed
GCA_023357475.1	Failed
GCA_023357455.1	Failed
GCA_023357515.1	Failed
GCA_023357545.1	Failed
GCA_023357535.1	Failed
GCA_023357795.1	Failed
GCA_023357875.1	Failed
GCA_023357975.1	Failed
GCA_023358075.1	Failed
GCA_023358095.1	Failed
GCA_023358175.1	Failed
GCA_023358195.1	Failed
GCA_023358275.1	Failed
GCA_023358295.1	Failed
GCA_023358975.1	Failed
GCA_023359075.1	Failed
GCA_023359175.1	Failed
GCA_023359215.1	Failed
GCA_023359275.1	Failed
GCA_023359315.1	Failed
GCA_023359475.1	Failed
GCA_023359575.1	Failed
GCA_023359595.1	Failed
GCA_023359675.1	Failed
GCA_023359695.1	Failed
GCA_023359775.1	Failed
GCA_023359875.1	Failed
GCA_023361595.1	Failed
GCA_023361615.1	Failed
GCA_023361675.1	Failed
GCA_023361695.1	Failed
GCA_023361745.1	Failed
GCA_023361795.1	Failed
GCA_023361895.1	Failed
GCA_023361995.1	Failed
GCA_023362095.1	Failed
GCA_023362195.1	Failed
GCA_023362295.1	Failed
GCA_023362395.1	Failed
GCA_023362495.1	Failed
GCA_023363705.1	Failed
GCA_023363805.1	Failed
GCA_023363885.1	Failed
GCA_023363915.1	Failed
GCA_023363985.1	Failed
GCA_023364085.1	Failed
GCA_023364235.1	Failed
GCA_023364295.1	Failed
GCA_023364355.1	Failed
GCA_023364415.1	Failed
GCA_023364515.1	Failed
GCA_023364555.1	Failed
GCA_023364615.1	Failed
GCA_023365655.1	Failed
GCA_023365675.1	Failed
GCA_023365755.1	Failed
GCA_023365775.1	Failed
GCA_023365875.1	Failed
GCA_023366075.1	Failed
GCA_023366175.1	Failed
GCA_023366235.1	Failed
GCA_023366275.1	Failed
GCA_023366345.1	Failed
GCA_023366475.1	Failed
GCA_023366575.1	Failed
GCA_023368415.1	Failed
GCA_023368515.1	Failed
GCA_023368615.1	Failed
GCA_023368715.1	Failed
GCA_023368755.1	Failed
GCA_023368815.1	Failed
GCA_023368915.1	Failed
GCA_023368975.1	Failed
GCA_023369025.1	Failed
GCA_023369075.1	Failed
GCA_023369085.1	Failed
GCA_023369125.1	Failed
GCA_023369175.1	Failed
GCA_023369215.1	Failed
GCA_023369275.1	Failed
GCA_023363725.1	Failed
GCA_023363785.1	Failed
GCA_023364025.1	Failed
GCA_023364135.1	Failed
GCA_023364175.1	Failed
GCA_023364215.1	Failed
GCA_023364255.1	Failed
GCA_023364335.1	Failed
GCA_023364435.1	Failed
GCA_023364455.1	Failed
GCA_023364495.1	Failed
GCA_023364575.1	Failed
GCA_023364655.1	Failed
GCA_023364775.1	Failed
GCA_023364875.1	Failed
GCA_023364975.1	Failed
GCA_023365175.1	Failed
GCA_023365195.1	Failed
GCA_023365275.1	Failed
GCA_023365295.1	Failed
GCA_023365315.1	Failed
GCA_023365375.1	Failed
GCA_023365595.1	Failed
GCA_023365695.1	Failed
GCA_023365795.1	Failed
GCA_023364795.1	Failed
GCA_023364895.1	Failed
GCA_023364915.1	Failed
GCA_023364995.1	Failed
GCA_023365015.1	Failed
GCA_023365095.1	Failed
GCA_023365115.1	Failed
GCA_023365215.1	Failed
GCA_023365415.1	Failed
GCA_023365515.1	Failed
GCA_023365615.1	Failed
GCA_023365715.1	Failed
GCA_023237045.1	Failed
GCA_023237145.1	Failed
GCA_023237245.1	Failed
GCA_023237345.1	Failed
GCA_023237445.1	Failed
GCA_023237545.1	Failed
GCA_023237565.1	Failed
GCA_023237645.1	Failed
GCA_023237665.1	Failed
GCA_023237745.1	Failed
GCA_023237765.1	Failed
GCA_023237865.1	Failed
GCA_023237965.1	Failed
GCA_023240375.1	Failed
GCA_023240475.1	Failed
GCA_023240575.1	Failed
GCA_023240615.1	Failed
GCA_023240675.1	Failed
GCA_023240695.1	Failed
GCA_935086845.1	Failed
GCA_023240735.1	Failed
GCA_023240775.1	Failed
GCA_023240835.1	Failed
GCA_023240875.1	Failed
GCA_023240935.1	Failed
GCA_023240975.1	Failed
GCA_023241035.1	Failed
GCA_938050285.1	Failed
GCA_913843515.1	Failed
GCA_913843555.1	Failed
GCA_914767785.2	Failed
GCA_913843925.1	Failed
GCA_913843505.1	Failed
GCA_913843645.1	Failed
GCA_939765575.1	Failed
GCA_939799575.1	Failed
GCA_939799765.1	Failed
GCA_939799525.1	Failed
GCA_939792755.1	Failed
GCA_939800455.1	Failed
GCA_939800875.1	Failed
GCA_939801155.1	Failed
GCA_939799155.1	Failed
GCA_939791725.1	Failed
GCA_939792795.1	Failed
GCA_939799605.1	Failed
GCA_923062935.2	Failed
GCA_939800555.1	Failed
GCA_939808145.1	Failed
GCA_905147745.2	Failed
GCA_939807935.1	Failed
GCA_939791885.1	Failed
GCA_939801145.1	Failed
GCA_939756905.1	Failed
GCA_939740085.1	Failed
GCA_939792625.1	Failed
GCA_023242175.1	Failed
GCA_023242275.1	Failed
GCA_023242365.1	Failed
GCA_023242385.1	Failed
GCA_023242425.1	Failed
GCA_023242465.1	Failed
GCA_023242295.1	Failed
GCA_023242795.1	Failed
GCA_023242835.1	Failed
GCA_010994315.2	Failed
GCA_023242905.1	Failed
GCA_023243005.1	Failed
GCA_002706865.3	Failed
GCA_023240115.1	Failed
GCA_023240135.1	Failed
GCA_023240215.1	Failed
GCA_023240235.1	Failed
GCA_023240255.1	Failed
GCA_023240435.1	Failed
GCA_023240535.1	Failed
GCA_023240635.1	Failed
GCA_933534255.1	Failed
GCA_023240755.1	Failed
GCA_023240895.1	Failed
GCA_023241135.1	Failed
GCA_023241155.1	Failed
GCA_023240495.1	Failed
GCA_023240515.1	Failed
GCA_023240595.1	Failed
GCA_023240715.1	Failed
GCA_935421135.1	Failed
GCA_935541525.1	Failed
GCA_023240815.1	Failed
GCA_023240915.1	Failed
GCA_023241015.1	Failed
GCA_023241115.1	Failed
GCA_023241215.1	Failed
GCA_023241315.1	Failed
GCA_023241415.1	Failed
GCA_023241435.1	Failed
GCA_023240555.1	Failed
GCA_023240655.1	Failed
GCA_023240795.1	Failed
GCA_023240855.1	Failed
GCA_023240955.1	Failed
GCA_023240995.1	Failed
GCA_023241055.1	Failed
GCA_023241075.1	Failed
GCA_023241175.1	Failed
GCA_023241275.1	Failed
GCA_023241375.1	Failed
GCA_023241475.1	Failed
GCA_023241575.1	Failed
GCA_023241655.1	Failed
GCA_023241095.1	Failed
GCA_023241195.1	Failed
GCA_023241235.1	Failed
GCA_023241295.1	Failed
GCA_023241395.1	Failed
GCA_023241495.1	Failed
GCA_003399985.2	Failed
GCA_023241665.1	Failed
GCA_023241745.1	Failed
GCA_023241775.1	Failed
GCA_023241895.1	Failed
GCA_937906025.1	Failed
GCA_938192085.1	Failed
GCA_937916965.1	Failed
GCA_023241255.1	Failed
GCA_023241335.1	Failed
GCA_023241355.1	Failed
GCA_023241455.1	Failed
GCA_023241555.1	Failed
GCA_023241595.1	Failed
GCA_023241635.1	Failed
GCA_023241855.1	Failed
GCA_023241905.1	Failed
GCA_937894285.1	Failed
GCA_937894345.1	Failed
GCA_937901725.1	Failed
GCA_937468385.1	Failed
GCA_937898705.1	Failed
GCA_023241515.1	Failed
GCA_023241535.1	Failed
GCA_023241615.1	Failed
GCA_023241695.1	Failed
GCA_023241715.1	Failed
GCA_023241795.1	Failed
GCA_920937835.1	Failed
GCA_937900525.1	Failed
GCA_937889285.1	Failed
GCA_938049505.1	Failed
GCA_938049435.1	Failed
GCA_937911095.1	Failed
GCA_938074625.1	Failed
GCA_937916715.1	Failed
GCA_023241735.1	Failed
GCA_023241805.1	Failed
GCA_023241875.1	Failed
GCA_937889375.1	Failed
GCA_937885085.1	Failed
GCA_937898285.1	Failed
GCA_937910855.1	Failed
GCA_938050275.1	Failed
GCA_938083165.1	Failed
GCA_913843565.1	Failed
GCA_913843655.1	Failed
GCA_913843535.1	Failed
GCA_913843575.1	Failed
GCA_913843665.1	Failed
GCA_939800595.1	Failed
GCA_938049635.1	Failed
GCA_937916725.1	Failed
GCA_913843605.1	Failed
GCA_939535325.1	Failed
GCA_913843635.1	Failed
GCA_939535315.1	Failed
GCA_913843625.1	Failed
GCA_913843525.1	Failed
GCA_913843595.1	Failed
GCA_913844035.1	Failed
GCA_939800415.1	Failed
GCA_939791905.1	Failed
GCA_939757365.1	Failed
GCA_939808175.1	Failed
GCA_905217735.2	Failed
GCA_939801065.1	Failed
GCA_023246805.1	Failed
GCA_023246935.1	Failed
GCA_023247035.1	Failed
GCA_023247135.1	Failed
GCA_023247235.1	Failed
GCA_023247275.1	Failed
GCA_023247345.1	Failed
GCA_023247375.1	Failed
GCA_023247435.1	Failed
GCA_023247445.1	Failed
GCA_023247545.1	Failed
GCA_023247655.1	Failed
GCA_023247755.1	Failed
GCA_023247825.1	Failed
GCA_023247935.1	Failed
GCA_023248355.1	Failed
GCA_023248415.1	Failed
GCA_023248465.1	Failed
GCA_023248505.1	Failed
GCA_023248615.1	Failed
GCA_023248655.1	Failed
GCA_023248715.1	Failed
GCA_023248815.1	Failed
GCA_023249015.1	Failed
GCA_023249115.1	Failed
GCA_023249105.1	Failed
GCA_023249155.1	Failed
GCA_023249205.1	Failed
GCA_023249225.1	Failed
GCA_023249295.1	Failed
GCA_023250755.1	Failed
GCA_023250855.1	Failed
GCA_023251005.1	Failed
GCA_023251055.1	Failed
GCA_023251155.1	Failed
GCA_023251255.1	Failed
GCA_023251295.1	Failed
GCA_023251355.1	Failed
GCA_023251455.1	Failed
GCA_023251565.1	Failed
GCA_023251615.1	Failed
GCA_023251655.1	Failed
GCA_023251675.1	Failed
GCA_023251725.1	Failed
GCA_023251755.1	Failed
GCA_023252095.1	Failed
GCA_023252195.1	Failed
GCA_023252295.1	Failed
GCA_023252345.1	Failed
GCA_023252395.1	Failed
GCA_023252445.1	Failed
GCA_023252495.1	Failed
GCA_023252595.1	Failed
GCA_023252615.1	Failed
GCA_023252705.1	Failed
GCA_023252755.1	Failed
GCA_023252815.1	Failed
GCA_023253115.1	Failed
GCA_023253215.1	Failed
GCA_023253245.1	Failed
GCA_023253835.1	Failed
GCA_023253995.1	Failed
GCA_023254015.1	Failed
GCA_023254095.1	Failed
GCA_023254115.1	Failed
GCA_023254195.1	Failed
GCA_023254215.1	Failed
GCA_023254275.1	Failed
GCA_023254295.1	Failed
GCA_023254365.1	Failed
GCA_023254415.1	Failed
GCA_023254515.1	Failed
GCA_023254615.1	Failed
GCA_023254705.1	Failed
GCA_023254735.1	Failed
GCA_023256895.1	Failed
GCA_023257005.1	Failed
GCA_023257095.1	Failed
GCA_023257115.1	Failed
GCA_023257135.1	Failed
GCA_023257195.1	Failed
GCA_023257295.1	Failed
GCA_023257715.1	Failed
GCA_023257765.1	Failed
GCA_023257815.1	Failed
GCA_023257915.1	Failed
GCA_023258015.1	Failed
GCA_023258115.1	Failed
GCA_023258195.1	Failed
GCA_023258235.1	Failed
GCA_023258915.1	Failed
GCA_023259015.1	Failed
GCA_023259055.1	Failed
GCA_023259115.1	Failed
GCA_023259215.1	Failed
GCA_023259315.1	Failed
GCA_023259415.1	Failed
GCA_023259455.1	Failed
GCA_023259515.1	Failed
GCA_023259605.1	Failed
GCA_023259715.1	Failed
GCA_023259745.1	Failed
GCA_023259815.1	Failed
GCA_023259915.1	Failed
GCA_023260015.1	Failed
GCA_023262005.1	Failed
GCA_023262025.1	Failed
GCA_023262085.1	Failed
GCA_023262095.1	Failed
GCA_023262195.1	Failed
GCA_023262305.1	Failed
GCA_023262505.1	Failed
GCA_023262605.1	Failed
GCA_023262695.1	Failed
GCA_023262805.1	Failed
GCA_023262855.1	Failed
GCA_023263005.1	Failed
GCA_023263115.1	Failed
GCA_023263135.1	Failed
GCA_023263205.1	Failed
GCA_023256915.1	Failed
GCA_023256935.1	Failed
GCA_023257035.1	Failed
GCA_023257225.1	Failed
GCA_023257325.1	Failed
GCA_023257425.1	Failed
GCA_023257525.1	Failed
GCA_023257555.1	Failed
GCA_023257615.1	Failed
GCA_023257735.1	Failed
GCA_023257835.1	Failed
GCA_023257935.1	Failed
GCA_023257955.1	Failed
GCA_023257975.1	Failed
GCA_023258035.1	Failed
GCA_023256975.1	Failed
GCA_023257075.1	Failed
GCA_023257175.1	Failed
GCA_023257215.1	Failed
GCA_023257275.1	Failed
GCA_023257315.1	Failed
GCA_023257375.1	Failed
GCA_023257395.1	Failed
GCA_023257415.1	Failed
GCA_023257475.1	Failed
GCA_023257495.1	Failed
GCA_023257515.1	Failed
GCA_023257565.1	Failed
GCA_023257575.1	Failed
GCA_023257685.1	Failed
GCA_023257055.1	Failed
GCA_023257145.1	Failed
GCA_023257255.1	Failed
GCA_023257355.1	Failed
GCA_023257455.1	Failed
GCA_023257625.1	Failed
GCA_023257655.1	Failed
GCA_023257675.1	Failed
GCA_023257755.1	Failed
GCA_023257855.1	Failed
GCA_023257875.1	Failed
GCA_023258075.1	Failed
GCA_023258275.1	Failed
GCA_023258375.1	Failed
GCA_023258475.1	Failed
GCA_023258305.1	Failed
GCA_023258335.1	Failed
GCA_023258415.1	Failed
GCA_023258425.1	Failed
GCA_023258525.1	Failed
GCA_023258635.1	Failed
GCA_023258675.1	Failed
GCA_023258725.1	Failed
GCA_023258825.1	Failed
GCA_023258935.1	Failed
GCA_023259035.1	Failed
GCA_023259135.1	Failed
GCA_023259175.1	Failed
GCA_023259235.1	Failed
GCA_023259335.1	Failed
GCA_023258055.1	Failed
GCA_023258135.1	Failed
GCA_023258175.1	Failed
GCA_023258185.1	Failed
GCA_023258245.1	Failed
GCA_023258295.1	Failed
GCA_023258355.1	Failed
GCA_023258455.1	Failed
GCA_023258545.1	Failed
GCA_023258655.1	Failed
GCA_023258755.1	Failed
GCA_023258955.1	Failed
GCA_023259155.1	Failed
GCA_023259255.1	Failed
GCA_023259275.1	Failed
GCA_023258575.1	Failed
GCA_023258775.1	Failed
GCA_023258865.1	Failed
GCA_023258895.1	Failed
GCA_023258975.1	Failed
GCA_023258995.1	Failed
GCA_023259065.1	Failed
GCA_023259085.1	Failed
GCA_023259185.1	Failed
GCA_023259295.1	Failed
GCA_023259385.1	Failed
GCA_023259475.1	Failed
GCA_023259595.1	Failed
GCA_023259675.1	Failed
GCA_023259795.1	Failed
GCA_023257795.1	Failed
GCA_023257885.1	Failed
GCA_023257985.1	Failed
GCA_023258095.1	Failed
GCA_023258145.1	Failed
GCA_023258395.1	Failed
GCA_023258495.1	Failed
GCA_023258515.1	Failed
GCA_023258595.1	Failed
GCA_023258615.1	Failed
GCA_023258685.1	Failed
GCA_023258715.1	Failed
GCA_023258795.1	Failed
GCA_023258815.1	Failed
GCA_023258855.1	Failed
GCA_023259375.1	Failed
GCA_023259435.1	Failed
GCA_023259535.1	Failed
GCA_023259555.1	Failed
GCA_023259635.1	Failed
GCA_023259655.1	Failed
GCA_023259685.1	Failed
GCA_023259735.1	Failed
GCA_023259845.1	Failed
GCA_023259935.1	Failed
GCA_023260055.1	Failed
GCA_023260155.1	Failed
GCA_023260255.1	Failed
GCA_023260355.1	Failed
GCA_023260395.1	Failed
GCA_023264875.1	Failed
GCA_023264975.1	Failed
GCA_023265075.1	Failed
GCA_023265175.1	Failed
GCA_023265235.1	Failed
GCA_023265275.1	Failed
GCA_023265295.1	Failed
GCA_023265365.1	Failed
GCA_023265395.1	Failed
GCA_023265475.1	Failed
GCA_023265495.1	Failed
GCA_023265595.1	Failed
GCA_023265675.1	Failed
GCA_023265775.1	Failed
GCA_023265895.1	Failed
GCA_023267245.1	Failed
GCA_023267565.1	Failed
GCA_023267915.1	Failed
GCA_023267975.1	Failed
GCA_023268075.1	Failed
GCA_023268165.1	Failed
GCA_023268265.1	Failed
GCA_023268295.1	Failed
GCA_023268365.1	Failed
GCA_023268395.1	Failed
GCA_023268415.1	Failed
GCA_023268475.1	Failed
GCA_023268495.1	Failed
GCA_023268535.1	Failed
GCA_023268595.1	Failed
GCA_023268695.1	Failed
GCA_023268255.1	Failed
GCA_023268355.1	Failed
GCA_023268455.1	Failed
GCA_023268545.1	Failed
GCA_023268575.1	Failed
GCA_023268655.1	Failed
GCA_023268675.1	Failed
GCA_023268765.1	Failed
GCA_023268795.1	Failed
GCA_023268855.1	Failed
GCA_023268965.1	Failed
GCA_023269165.1	Failed
GCA_023269235.1	Failed
GCA_023269345.1	Failed
GCA_023269455.1	Failed
GCA_023269645.1	Failed
GCA_021944255.2	Failed
GCA_021803965.2	Failed
GCA_021822325.2	Failed
GCA_021553215.2	Failed
GCA_021492345.2	Failed
GCA_021492905.2	Failed
GCA_021493085.2	Failed
GCA_021809785.2	Failed
GCA_021814305.2	Failed
GCA_021814375.2	Failed
GCA_023270245.1	Failed
GCA_020680525.3	Failed
GCA_020680565.3	Failed
GCA_021902575.2	Failed
GCA_020680285.2	Failed
GCA_020679625.2	Failed
GCA_020680845.2	Failed
GCA_020680405.2	Failed
GCA_020679665.2	Failed
GCA_020680685.2	Failed
GCA_020679685.2	Failed
GCA_023270275.1	Failed
GCA_021935945.2	Failed
GCA_021935915.2	Failed
GCA_023270445.1	Failed
GCA_023270615.1	Failed
GCA_023270735.1	Failed
GCA_023270825.1	Failed
GCA_023270965.1	Failed
GCA_023270985.1	Failed
GCA_023271115.1	Failed
GCA_019178235.2	Failed
GCA_023271195.1	Failed
GCA_023271255.1	Failed
GCA_023272115.1	Failed
GCA_023272135.1	Failed
GCA_023272275.1	Failed
GCA_023272345.1	Failed
GCA_023272435.1	Failed
GCA_023272495.1	Failed
GCA_023272615.1	Failed
GCA_022024495.2	Failed
GCA_022024615.2	Failed
GCA_023272655.1	Failed
GCA_023272675.1	Failed
GCA_022024955.2	Failed
GCA_015962105.2	Failed
GCA_015962165.2	Failed
GCA_018036565.2	Failed
GCA_023272735.1	Failed
GCA_023272755.1	Failed
GCA_023272885.1	Failed
GCA_023272955.1	Failed
GCA_023273065.1	Failed
GCA_023273165.1	Failed
GCA_023273205.1	Failed
GCA_023273255.1	Failed
GCA_023273355.1	Failed
GCA_023273465.1	Failed
GCA_023270635.1	Failed
GCA_023270655.1	Failed
GCA_023270675.1	Failed
GCA_023270715.1	Failed
GCA_021936055.2	Failed
GCA_023270765.1	Failed
GCA_023270815.1	Failed
GCA_019178075.2	Failed
GCA_023271055.1	Failed
GCA_019178215.2	Failed
GCA_023271105.1	Failed
GCA_023271155.1	Failed
GCA_023270915.1	Failed
GCA_023270955.1	Failed
GCA_023270995.1	Failed
GCA_019178055.2	Failed
GCA_023271005.1	Failed
GCA_023271075.1	Failed
GCA_019178175.2	Failed
GCA_023271215.1	Failed
GCA_017905775.2	Failed
GCA_023271355.1	Failed
GCA_017906335.2	Failed
GCA_021988195.2	Failed
GCA_023271315.1	Failed
GCA_017906315.2	Failed
GCA_023271395.1	Failed
GCA_017906295.2	Failed
GCA_023271455.1	Failed
GCA_023271475.1	Failed
GCA_023271485.1	Failed
GCA_023271535.1	Failed
GCA_023271615.1	Failed
GCA_023271665.1	Failed
GCA_023271755.1	Failed
GCA_021988395.2	Failed
GCA_023271265.1	Failed
GCA_023271335.1	Failed
GCA_023271415.1	Failed
GCA_021988235.2	Failed
GCA_023271655.1	Failed
GCA_021988335.2	Failed
GCA_023271905.1	Failed
GCA_023271975.1	Failed
GCA_023271995.1	Failed
GCA_017138635.2	Failed
GCA_023272055.1	Failed
GCA_017138615.2	Failed
GCA_017905735.2	Failed
GCA_023271295.1	Failed
GCA_023271365.1	Failed
GCA_023271435.1	Failed
GCA_023271515.1	Failed
GCA_021988255.2	Failed
GCA_023271555.1	Failed
GCA_023271575.1	Failed
GCA_023271585.1	Failed
GCA_023271695.1	Failed
GCA_023271735.1	Failed
GCA_023271805.1	Failed
GCA_023271845.1	Failed
GCA_021988275.2	Failed
