## Supplementary Data 4 for "Structural and evolutionary analyses support reclassification of glycopeptide antibiotics as xyclopeptides": genbank_finished_searched.csv (part 30 of 39)

db_id	x_dom_hit
GCA_023271635.1	Failed
GCA_021988295.2	Failed
GCA_023271705.1	Failed
GCA_021988315.2	Failed
GCA_023271775.1	Failed
GCA_023271795.1	Failed
GCA_023271835.1	Failed
GCA_021988375.2	Failed
GCA_023271885.1	Failed
GCA_023271915.1	Failed
GCA_023272075.1	Failed
GCA_021988355.2	Failed
GCA_021988415.2	Failed
GCA_023272035.1	Failed
GCA_017146175.2	Failed
GCA_023272175.1	Failed
GCA_023272185.1	Failed
GCA_023272225.1	Failed
GCA_023272255.1	Failed
GCA_017202835.2	Failed
GCA_022024455.2	Failed
GCA_023272415.1	Failed
GCA_023271875.1	Failed
GCA_023271955.1	Failed
GCA_023272005.1	Failed
GCA_023272085.1	Failed
GCA_023272155.1	Failed
GCA_023272205.1	Failed
GCA_023272315.1	Failed
GCA_023272375.1	Failed
GCA_023272395.1	Failed
GCA_023272455.1	Failed
GCA_023272475.1	Failed
GCA_023272525.1	Failed
GCA_023272585.1	Failed
GCA_023277625.1	Failed
GCA_023277725.1	Failed
GCA_023277825.1	Failed
GCA_023277925.1	Failed
GCA_023277945.1	Failed
GCA_023278025.1	Failed
GCA_023278045.1	Failed
GCA_023278125.1	Failed
GCA_023278145.1	Failed
GCA_023278245.1	Failed
GCA_023278345.1	Failed
GCA_023278445.1	Failed
GCA_023278545.1	Failed
GCA_023278595.1	Failed
GCA_023277985.1	Failed
GCA_023278085.1	Failed
GCA_023278185.1	Failed
GCA_023278285.1	Failed
GCA_023278385.1	Failed
GCA_023278485.1	Failed
GCA_023278635.1	Failed
GCA_023278655.1	Failed
GCA_023278735.1	Failed
GCA_023278755.1	Failed
GCA_023278855.1	Failed
GCA_023278955.1	Failed
GCA_023278995.1	Failed
GCA_023277765.1	Failed
GCA_023277845.1	Failed
GCA_023277865.1	Failed
GCA_023277965.1	Failed
GCA_023278065.1	Failed
GCA_023278165.1	Failed
GCA_023278265.1	Failed
GCA_023278365.1	Failed
GCA_023278465.1	Failed
GCA_023278615.1	Failed
GCA_023278695.1	Failed
GCA_023278795.1	Failed
GCA_023278835.1	Failed
GCA_023278105.1	Failed
GCA_023278205.1	Failed
GCA_023278225.1	Failed
GCA_023278305.1	Failed
GCA_023278325.1	Failed
GCA_023278405.1	Failed
GCA_023278425.1	Failed
GCA_023278505.1	Failed
GCA_023278525.1	Failed
GCA_023278565.1	Failed
GCA_023278675.1	Failed
GCA_023278715.1	Failed
GCA_023278815.1	Failed
GCA_023278775.1	Failed
GCA_023278895.1	Failed
GCA_023279095.1	Failed
GCA_005144635.2	Failed
GCA_023279165.1	Failed
GCA_023279245.1	Failed
GCA_023279265.1	Failed
GCA_023279345.1	Failed
GCA_023279465.1	Failed
GCA_023279565.1	Failed
GCA_023279665.1	Failed
GCA_023279745.1	Failed
GCA_023279865.1	Failed
GCA_023279055.1	Failed
GCA_023279145.1	Failed
GCA_023279205.1	Failed
GCA_023279305.1	Failed
GCA_023279405.1	Failed
GCA_023279445.1	Failed
GCA_023279605.1	Failed
GCA_023279705.1	Failed
GCA_023279725.1	Failed
GCA_023279805.1	Failed
GCA_023279825.1	Failed
GCA_023279965.1	Failed
GCA_023280025.1	Failed
GCA_023278915.1	Failed
GCA_023278935.1	Failed
GCA_023279015.1	Failed
GCA_023279035.1	Failed
GCA_023279115.1	Failed
GCA_004124315.2	Failed
GCA_023279285.1	Failed
GCA_023279385.1	Failed
GCA_023279485.1	Failed
GCA_023279505.1	Failed
GCA_023279685.1	Failed
GCA_023279785.1	Failed
GCA_023279885.1	Failed
GCA_023278875.1	Failed
GCA_023278975.1	Failed
GCA_023279075.1	Failed
GCA_023279135.1	Failed
GCA_011304595.2	Failed
GCA_023279225.1	Failed
GCA_023279325.1	Failed
GCA_023279365.1	Failed
GCA_023279425.1	Failed
GCA_023279515.1	Failed
GCA_023279545.1	Failed
GCA_023279585.1	Failed
GCA_023279625.1	Failed
GCA_023284165.1	Failed
GCA_023284295.1	Failed
GCA_023284565.1	Failed
GCA_023284665.1	Failed
GCA_023284765.1	Failed
GCA_023284865.1	Failed
GCA_023284955.1	Failed
GCA_023284985.1	Failed
GCA_023285065.1	Failed
GCA_023285095.1	Failed
GCA_023285185.1	Failed
GCA_023285285.1	Failed
GCA_023285225.1	Failed
GCA_023285305.1	Failed
GCA_023285425.1	Failed
GCA_023285515.1	Failed
GCA_023285545.1	Failed
GCA_023285585.1	Failed
GCA_023285625.1	Failed
GCA_023285715.1	Failed
GCA_023285745.1	Failed
GCA_023285815.1	Failed
GCA_023285885.1	Failed
GCA_023285945.1	Failed
GCA_023285265.1	Failed
GCA_023285315.1	Failed
GCA_023285345.1	Failed
GCA_023285365.1	Failed
GCA_023285395.1	Failed
GCA_023285445.1	Failed
GCA_023285465.1	Failed
GCA_023285505.1	Failed
GCA_023285565.1	Failed
GCA_023285665.1	Failed
GCA_023285765.1	Failed
GCA_023286065.1	Failed
GCA_023285595.1	Failed
GCA_023285705.1	Failed
GCA_023285805.1	Failed
GCA_023285905.1	Failed
GCA_023285925.1	Failed
GCA_023286005.1	Failed
GCA_023286025.1	Failed
GCA_023286125.1	Failed
GCA_023286225.1	Failed
GCA_023286325.1	Failed
GCA_023286425.1	Failed
GCA_025630555.1	Failed
GCA_025630605.1	Failed
GCA_023285485.1	Failed
GCA_023285635.1	Failed
GCA_023285685.1	Failed
GCA_023285785.1	Failed
GCA_023285825.1	Failed
GCA_023285865.1	Failed
GCA_023285965.1	Failed
GCA_023286085.1	Failed
GCA_023286205.1	Failed
GCA_023286285.1	Failed
GCA_023286385.1	Failed
GCA_023286605.1	Failed
GCA_023285985.1	Failed
GCA_023286045.1	Failed
GCA_023286145.1	Failed
GCA_023286185.1	Failed
GCA_023286245.1	Failed
GCA_023286345.1	Failed
GCA_023286445.1	Failed
GCA_023286545.1	Failed
GCA_023286645.1	Failed
GCA_023286685.1	Failed
GCA_023286725.1	Failed
GCA_023286105.1	Failed
GCA_023286165.1	Failed
GCA_023286265.1	Failed
GCA_023286305.1	Failed
GCA_023286365.1	Failed
GCA_023286395.1	Failed
GCA_023286465.1	Failed
GCA_023286485.1	Failed
GCA_023286505.1	Failed
GCA_023286565.1	Failed
GCA_023286585.1	Failed
GCA_023286665.1	Failed
GCA_023286525.1	Failed
GCA_023286625.1	Failed
GCA_023286745.1	Failed
GCA_023286825.1	Failed
GCA_023286925.1	Failed
GCA_023287025.1	Failed
GCA_023287045.1	Failed
GCA_023287125.1	Failed
GCA_023287145.1	Failed
GCA_023287205.1	Failed
GCA_023287245.1	Failed
GCA_023287345.1	Failed
GCA_023293905.1	Failed
GCA_023294005.1	Failed
GCA_023294105.1	Failed
GCA_023294205.1	Failed
GCA_023294305.1	Failed
GCA_023294405.1	Failed
GCA_023294625.1	Failed
GCA_023294705.1	Failed
GCA_023294745.1	Failed
GCA_023294805.1	Failed
GCA_023294865.1	Failed
GCA_023294905.1	Failed
GCA_023294925.1	Failed
GCA_023294505.1	Failed
GCA_023294565.1	Failed
GCA_023294525.1	Failed
GCA_023294665.1	Failed
GCA_023294765.1	Failed
GCA_023294845.1	Failed
GCA_023295065.1	Failed
GCA_023295165.1	Failed
GCA_023295265.1	Failed
GCA_023295365.1	Failed
GCA_023295465.1	Failed
GCA_023295565.1	Failed
GCA_023295585.1	Failed
GCA_023294165.1	Failed
GCA_023294265.1	Failed
GCA_023294285.1	Failed
GCA_023294325.1	Failed
GCA_023294385.1	Failed
GCA_023294425.1	Failed
GCA_023294485.1	Failed
GCA_023294545.1	Failed
GCA_023294585.1	Failed
GCA_023294685.1	Failed
GCA_023294785.1	Failed
GCA_023294885.1	Failed
GCA_023294985.1	Failed
GCA_023239425.1	Failed
GCA_023239525.1	Failed
GCA_023239545.1	Failed
GCA_023239625.1	Failed
GCA_023239645.1	Failed
GCA_023239725.1	Failed
GCA_023239745.1	Failed
GCA_023239875.1	Failed
GCA_023239975.1	Failed
GCA_023240015.1	Failed
GCA_023240075.1	Failed
GCA_023240175.1	Failed
GCA_023240295.1	Failed
GCA_023239185.1	Failed
GCA_023239225.1	Failed
GCA_023239285.1	Failed
GCA_023239325.1	Failed
GCA_023239385.1	Failed
GCA_023239485.1	Failed
GCA_023239585.1	Failed
GCA_023239685.1	Failed
GCA_023239785.1	Failed
GCA_023239845.1	Failed
GCA_023239895.1	Failed
GCA_023239915.1	Failed
GCA_023239955.1	Failed
GCA_023240025.1	Failed
GCA_023239405.1	Failed
GCA_023239505.1	Failed
GCA_023239605.1	Failed
GCA_023239705.1	Failed
GCA_023239825.1	Failed
GCA_023239855.1	Failed
GCA_023239865.1	Failed
GCA_023239905.1	Failed
GCA_023239935.1	Failed
GCA_023240055.1	Failed
GCA_023240095.1	Failed
GCA_023240155.1	Failed
GCA_023240355.1	Failed
GCA_023240455.1	Failed
GCA_023239445.1	Failed
GCA_023239465.1	Failed
GCA_023239565.1	Failed
GCA_023239665.1	Failed
GCA_023239765.1	Failed
GCA_023239805.1	Failed
GCA_023239885.1	Failed
GCA_023239995.1	Failed
GCA_023240195.1	Failed
GCA_023240275.1	Failed
GCA_023240315.1	Failed
GCA_023240335.1	Failed
GCA_023240395.1	Failed
GCA_023240415.1	Failed
GCA_023245555.1	Failed
GCA_023245615.1	Failed
GCA_023245785.1	Failed
GCA_023245855.1	Failed
GCA_023245915.1	Failed
GCA_023245995.1	Failed
GCA_023246115.1	Failed
GCA_023246215.1	Failed
GCA_023246275.1	Failed
GCA_023246315.1	Failed
GCA_023246325.1	Failed
GCA_023246445.1	Failed
GCA_023246535.1	Failed
GCA_023246605.1	Failed
GCA_023246715.1	Failed
GCA_023246175.1	Failed
GCA_023246375.1	Failed
GCA_023246465.1	Failed
GCA_023246565.1	Failed
GCA_023246665.1	Failed
GCA_023246685.1	Failed
GCA_023246775.1	Failed
GCA_023246815.1	Failed
GCA_023246875.1	Failed
GCA_023247195.1	Failed
GCA_023247285.1	Failed
GCA_023247335.1	Failed
GCA_023247385.1	Failed
GCA_023247495.1	Failed
GCA_023247535.1	Failed
GCA_023246625.1	Failed
GCA_023246725.1	Failed
GCA_023246785.1	Failed
GCA_023246885.1	Failed
GCA_023246975.1	Failed
GCA_023247095.1	Failed
GCA_023247215.1	Failed
GCA_023247315.1	Failed
GCA_023247415.1	Failed
GCA_023247515.1	Failed
GCA_023247625.1	Failed
GCA_023247725.1	Failed
GCA_023247815.1	Failed
GCA_023248135.1	Failed
GCA_023248235.1	Failed
GCA_023245335.1	Failed
GCA_023245385.1	Failed
GCA_023245435.1	Failed
GCA_023245515.1	Failed
GCA_023245635.1	Failed
GCA_023245725.1	Failed
GCA_023245755.1	Failed
GCA_023245775.1	Failed
GCA_023245765.1	Failed
GCA_023245895.1	Failed
GCA_023245935.1	Failed
GCA_023245955.1	Failed
GCA_023246005.1	Failed
GCA_023246055.1	Failed
GCA_023246145.1	Failed
GCA_023247595.1	Failed
GCA_023247705.1	Failed
GCA_023247795.1	Failed
GCA_023247835.1	Failed
GCA_023247895.1	Failed
GCA_023247915.1	Failed
GCA_023247945.1	Failed
GCA_023247995.1	Failed
GCA_023248015.1	Failed
GCA_023248025.1	Failed
GCA_023248095.1	Failed
GCA_023248115.1	Failed
GCA_023248215.1	Failed
GCA_023248255.1	Failed
GCA_023248305.1	Failed
GCA_023246235.1	Failed
GCA_023246355.1	Failed
GCA_023246435.1	Failed
GCA_023246555.1	Failed
GCA_023246655.1	Failed
GCA_023246755.1	Failed
GCA_023246855.1	Failed
GCA_023246895.1	Failed
GCA_023246955.1	Failed
GCA_023246985.1	Failed
GCA_023246995.1	Failed
GCA_023247055.1	Failed
GCA_023247075.1	Failed
GCA_023247085.1	Failed
GCA_023247165.1	Failed
GCA_023248035.1	Failed
GCA_023248155.1	Failed
GCA_023248295.1	Failed
GCA_023248495.1	Failed
GCA_023248545.1	Failed
GCA_023248575.1	Failed
GCA_023248665.1	Failed
GCA_023248745.1	Failed
GCA_023248925.1	Failed
GCA_023248975.1	Failed
GCA_023249075.1	Failed
GCA_023249095.1	Failed
GCA_023249165.1	Failed
GCA_023249275.1	Failed
GCA_023249375.1	Failed
GCA_023248335.1	Failed
GCA_023248435.1	Failed
GCA_023248535.1	Failed
GCA_023248635.1	Failed
GCA_023248735.1	Failed
GCA_023248765.1	Failed
GCA_023248835.1	Failed
GCA_023248855.1	Failed
GCA_023248875.1	Failed
GCA_023248915.1	Failed
GCA_023248955.1	Failed
GCA_023249035.1	Failed
GCA_023249055.1	Failed
GCA_023249255.1	Failed
GCA_023249305.1	Failed
GCA_023254555.1	Failed
GCA_023254575.1	Failed
GCA_023254645.1	Failed
GCA_023254675.1	Failed
GCA_023254695.1	Failed
GCA_023254755.1	Failed
GCA_023254845.1	Failed
GCA_023254865.1	Failed
GCA_023255055.1	Failed
GCA_023255165.1	Failed
GCA_023255275.1	Failed
GCA_023255375.1	Failed
GCA_023255475.1	Failed
GCA_023255575.1	Failed
GCA_023255675.1	Failed
GCA_023254765.1	Failed
GCA_023254835.1	Failed
GCA_023254895.1	Failed
GCA_023254935.1	Failed
GCA_023254955.1	Failed
GCA_023254975.1	Failed
GCA_023255035.1	Failed
GCA_023255135.1	Failed
GCA_023255145.1	Failed
GCA_023255195.1	Failed
GCA_023255245.1	Failed
GCA_023255355.1	Failed
GCA_023255445.1	Failed
GCA_023255535.1	Failed
GCA_023255655.1	Failed
GCA_023254495.1	Failed
GCA_023254595.1	Failed
GCA_023254745.1	Failed
GCA_023254985.1	Failed
GCA_023255095.1	Failed
GCA_023255235.1	Failed
GCA_023255285.1	Failed
GCA_023255395.1	Failed
GCA_023255435.1	Failed
GCA_023255485.1	Failed
GCA_023255515.1	Failed
GCA_023255595.1	Failed
GCA_023255615.1	Failed
GCA_023255695.1	Failed
GCA_023255715.1	Failed
GCA_023254815.1	Failed
GCA_023254905.1	Failed
GCA_023255015.1	Failed
GCA_023255045.1	Failed
GCA_023255115.1	Failed
GCA_023255205.1	Failed
GCA_023255315.1	Failed
GCA_023255335.1	Failed
GCA_023255415.1	Failed
GCA_023255505.1	Failed
GCA_023255625.1	Failed
GCA_023255735.1	Failed
GCA_023255835.1	Failed
GCA_023255935.1	Failed
GCA_023256035.1	Failed
GCA_023255765.1	Failed
GCA_023255795.1	Failed
GCA_023255875.1	Failed
GCA_023255895.1	Failed
GCA_023255965.1	Failed
GCA_023255995.1	Failed
GCA_023256075.1	Failed
GCA_023256095.1	Failed
GCA_023256195.1	Failed
GCA_023256295.1	Failed
GCA_023256385.1	Failed
GCA_023256495.1	Failed
GCA_023256595.1	Failed
GCA_023256795.1	Failed
GCA_023255755.1	Failed
GCA_023255815.1	Failed
GCA_023255915.1	Failed
GCA_023256015.1	Failed
GCA_023256115.1	Failed
GCA_023256215.1	Failed
GCA_023256315.1	Failed
GCA_023256405.1	Failed
GCA_023256515.1	Failed
GCA_023256555.1	Failed
GCA_023256705.1	Failed
GCA_023256735.1	Failed
GCA_023256815.1	Failed
GCA_023256835.1	Failed
GCA_023255855.1	Failed
GCA_023255955.1	Failed
GCA_023256055.1	Failed
GCA_023256155.1	Failed
GCA_023256175.1	Failed
GCA_023256255.1	Failed
GCA_023256275.1	Failed
GCA_023256355.1	Failed
GCA_023256475.1	Failed
GCA_023256565.1	Failed
GCA_023256615.1	Failed
GCA_023256655.1	Failed
GCA_023256775.1	Failed
GCA_023256875.1	Failed
GCA_023256135.1	Failed
GCA_023256235.1	Failed
GCA_023256325.1	Failed
GCA_023256375.1	Failed
GCA_023256435.1	Failed
GCA_023256455.1	Failed
GCA_023256535.1	Failed
GCA_023256625.1	Failed
GCA_023256665.1	Failed
GCA_023256695.1	Failed
GCA_023256755.1	Failed
GCA_023256855.1	Failed
GCA_023256955.1	Failed
GCA_023256995.1	Failed
GCA_023264935.1	Failed
GCA_023264995.1	Failed
GCA_023265015.1	Failed
GCA_023265095.1	Failed
GCA_023265105.1	Failed
GCA_023265195.1	Failed
GCA_023265215.1	Failed
GCA_023265315.1	Failed
GCA_023265355.1	Failed
GCA_023265415.1	Failed
GCA_023265515.1	Failed
GCA_023265715.1	Failed
GCA_023265795.1	Failed
GCA_023265955.1	Failed
GCA_023266015.1	Failed
GCA_023265915.1	Failed
GCA_023265965.1	Failed
GCA_023266075.1	Failed
GCA_023266155.1	Failed
GCA_023266275.1	Failed
GCA_023266575.1	Failed
GCA_023266675.1	Failed
GCA_023266755.1	Failed
GCA_023266795.1	Failed
GCA_023266845.1	Failed
GCA_023266875.1	Failed
GCA_023266895.1	Failed
GCA_023266955.1	Failed
GCA_023266995.1	Failed
GCA_023267025.1	Failed
GCA_023265995.1	Failed
GCA_023266095.1	Failed
GCA_023266195.1	Failed
GCA_023266235.1	Failed
GCA_023266385.1	Failed
GCA_023266485.1	Failed
GCA_023266515.1	Failed
GCA_023266595.1	Failed
GCA_023266615.1	Failed
GCA_023266625.1	Failed
GCA_023266695.1	Failed
GCA_023266715.1	Failed
GCA_023266765.1	Failed
GCA_023266815.1	Failed
GCA_023266915.1	Failed
GCA_023266055.1	Failed
GCA_023266135.1	Failed
GCA_023266245.1	Failed
GCA_023266305.1	Failed
GCA_023266355.1	Failed
GCA_023266455.1	Failed
GCA_023266555.1	Failed
GCA_023266635.1	Failed
GCA_023266835.1	Failed
GCA_023267045.1	Failed
GCA_023267075.1	Failed
GCA_023267115.1	Failed
GCA_023267155.1	Failed
GCA_023267175.1	Failed
GCA_023267235.1	Failed
GCA_023266115.1	Failed
GCA_023266165.1	Failed
GCA_023266215.1	Failed
GCA_023266295.1	Failed
GCA_023266335.1	Failed
GCA_023266375.1	Failed
GCA_023266415.1	Failed
GCA_023266435.1	Failed
GCA_023266475.1	Failed
GCA_023266535.1	Failed
GCA_023266735.1	Failed
GCA_023266935.1	Failed
GCA_023267125.1	Failed
GCA_023267255.1	Failed
GCA_023267335.1	Failed
GCA_023266965.1	Failed
GCA_023267015.1	Failed
GCA_023267215.1	Failed
GCA_023267315.1	Failed
GCA_023267415.1	Failed
GCA_023267515.1	Failed
GCA_023267615.1	Failed
GCA_023267675.1	Failed
GCA_023267715.1	Failed
GCA_023267735.1	Failed
GCA_023267795.1	Failed
GCA_023267835.1	Failed
GCA_023267875.1	Failed
GCA_023267925.1	Failed
GCA_023268025.1	Failed
GCA_023267355.1	Failed
GCA_023267375.1	Failed
GCA_023267435.1	Failed
GCA_023267455.1	Failed
GCA_023267485.1	Failed
GCA_023267535.1	Failed
GCA_023267555.1	Failed
GCA_023267635.1	Failed
GCA_023267655.1	Failed
GCA_023267755.1	Failed
GCA_023267785.1	Failed
GCA_023267855.1	Failed
GCA_023267955.1	Failed
GCA_023268055.1	Failed
GCA_023268095.1	Failed
GCA_023267085.1	Failed
GCA_023267195.1	Failed
GCA_023267275.1	Failed
GCA_023267385.1	Failed
GCA_023267475.1	Failed
GCA_023267595.1	Failed
GCA_023267685.1	Failed
GCA_023267775.1	Failed
GCA_023267885.1	Failed
GCA_023267995.1	Failed
GCA_023268015.1	Failed
GCA_023268105.1	Failed
GCA_023268155.1	Failed
GCA_023268175.1	Failed
GCA_023268205.1	Failed
GCA_023268315.1	Failed
GCA_021854395.2	Failed
GCA_020679785.3	Failed
GCA_021594805.2	Failed
GCA_020679545.2	Failed
GCA_020680585.2	Failed
GCA_020680005.2	Failed
GCA_020680025.2	Failed
GCA_020681125.2	Failed
GCA_020680665.2	Failed
GCA_021902555.2	Failed
GCA_020680705.2	Failed
GCA_020680225.2	Failed
GCA_020680305.2	Failed
GCA_020680345.2	Failed
GCA_021902535.2	Failed
GCA_020680745.2	Failed
GCA_021642705.2	Failed
GCA_023270295.1	Failed
GCA_020681045.2	Failed
GCA_020680505.2	Failed
GCA_020362515.2	Failed
GCA_020362485.2	Failed
GCA_020680865.2	Failed
GCA_020680725.2	Failed
GCA_020679745.2	Failed
GCA_020362535.2	Failed
GCA_021644265.2	Failed
GCA_020362685.2	Failed
GCA_020362765.2	Failed
GCA_020362775.2	Failed
GCA_021904515.2	Failed
GCA_021904475.2	Failed
GCA_020680165.2	Failed
GCA_020680905.2	Failed
GCA_020362565.2	Failed
GCA_020362625.2	Failed
GCA_020362725.2	Failed
GCA_021904495.2	Failed
GCA_021904555.2	Failed
GCA_021904675.2	Failed
GCA_021935895.2	Failed
GCA_023270335.1	Failed
GCA_021935975.2	Failed
GCA_020680145.2	Failed
GCA_021902595.2	Failed
GCA_020679805.2	Failed
GCA_020362505.2	Failed
GCA_020362665.2	Failed
GCA_020362745.2	Failed
GCA_021904435.2	Failed
GCA_021904575.2	Failed
GCA_021904595.2	Failed
GCA_021904635.2	Failed
GCA_021935835.2	Failed
GCA_021644345.2	Failed
GCA_020362605.2	Failed
GCA_020362705.2	Failed
GCA_021904455.2	Failed
GCA_021935875.2	Failed
GCA_023270315.1	Failed
GCA_023270395.1	Failed
GCA_023270475.1	Failed
GCA_023270515.1	Failed
GCA_023270555.1	Failed
GCA_021904615.2	Failed
GCA_021935855.2	Failed
GCA_021935935.2	Failed
GCA_023270325.1	Failed
GCA_023270375.1	Failed
GCA_023270435.1	Failed
GCA_023270545.1	Failed
GCA_023270595.1	Failed
GCA_023270695.1	Failed
GCA_023270755.1	Failed
GCA_023270875.1	Failed
GCA_023270895.1	Failed
GCA_021936015.2	Failed
GCA_023270415.1	Failed
GCA_023270525.1	Failed
GCA_021935995.2	Failed
GCA_023270495.1	Failed
GCA_021936075.2	Failed
GCA_023270785.1	Failed
GCA_023270855.1	Failed
GCA_023270935.1	Failed
GCA_023271095.1	Failed
GCA_023271165.1	Failed
GCA_023271235.1	Failed
GCA_023275055.1	Failed
GCA_023275155.1	Failed
GCA_023275255.1	Failed
GCA_023275355.1	Failed
GCA_023275445.1	Failed
GCA_023275555.1	Failed
GCA_023275665.1	Failed
GCA_023275745.1	Failed
GCA_023275775.1	Failed
GCA_023275845.1	Failed
GCA_023275875.1	Failed
GCA_023275955.1	Failed
GCA_023276075.1	Failed
GCA_023276215.1	Failed
GCA_023275615.1	Failed
GCA_023275645.1	Failed
GCA_023275715.1	Failed
GCA_023275815.1	Failed
GCA_023275915.1	Failed
GCA_023276015.1	Failed
GCA_023276115.1	Failed
GCA_023276305.1	Failed
GCA_023276335.1	Failed
GCA_023276395.1	Failed
GCA_023276435.1	Failed
GCA_023276515.1	Failed
GCA_023276535.1	Failed
GCA_023276555.1	Failed
GCA_023276615.1	Failed
GCA_023275435.1	Failed
GCA_023275475.1	Failed
GCA_023275495.1	Failed
GCA_023275575.1	Failed
GCA_023275595.1	Failed
GCA_023275635.1	Failed
GCA_023275695.1	Failed
GCA_023275795.1	Failed
GCA_023275895.1	Failed
GCA_023275985.1	Failed
GCA_023276095.1	Failed
GCA_023276185.1	Failed
GCA_023276405.1	Failed
GCA_023276495.1	Failed
GCA_023275935.1	Failed
GCA_023275975.1	Failed
GCA_023276035.1	Failed
GCA_023276055.1	Failed
GCA_023276135.1	Failed
GCA_023276155.1	Failed
GCA_023276175.1	Failed
GCA_023276225.1	Failed
GCA_023276255.1	Failed
GCA_023276285.1	Failed
GCA_023276355.1	Failed
GCA_023276455.1	Failed
GCA_023276595.1	Failed
GCA_023276695.1	Failed
GCA_023276265.1	Failed
GCA_023276375.1	Failed
GCA_023276475.1	Failed
GCA_023276565.1	Failed
GCA_023276675.1	Failed
GCA_023276775.1	Failed
GCA_023276875.1	Failed
GCA_023276945.1	Failed
GCA_023276975.1	Failed
GCA_023277075.1	Failed
GCA_023277095.1	Failed
GCA_023277125.1	Failed
GCA_023277195.1	Failed
GCA_940793045.1	Failed
GCA_023277325.1	Failed
GCA_023277425.1	Failed
GCA_023277525.1	Failed
GCA_023276755.1	Failed
GCA_023276855.1	Failed
GCA_023276895.1	Failed
GCA_023276935.1	Failed
GCA_023276995.1	Failed
GCA_023277045.1	Failed
GCA_023277165.1	Failed
GCA_940671915.1	Failed
GCA_940789645.1	Failed
GCA_023277405.1	Failed
GCA_023277505.1	Failed
GCA_023277605.1	Failed
GCA_023277705.1	Failed
GCA_023277805.1	Failed
GCA_023277905.1	Failed
GCA_023278005.1	Failed
GCA_023276735.1	Failed
GCA_023276815.1	Failed
GCA_023277035.1	Failed
GCA_023277115.1	Failed
GCA_940588575.1	Failed
GCA_023277305.1	Failed
GCA_023277365.1	Failed
GCA_023277385.1	Failed
GCA_023277465.1	Failed
GCA_023277485.1	Failed
GCA_023277565.1	Failed
GCA_023277585.1	Failed
GCA_023277685.1	Failed
GCA_023277785.1	Failed
GCA_023277885.1	Failed
GCA_023276605.1	Failed
GCA_023276655.1	Failed
GCA_023276715.1	Failed
GCA_023276795.1	Failed
GCA_023276825.1	Failed
GCA_023276905.1	Failed
GCA_023277005.1	Failed
GCA_023277155.1	Failed
GCA_023277215.1	Failed
GCA_940807255.1	Failed
GCA_023277345.1	Failed
GCA_023277445.1	Failed
GCA_023277545.1	Failed
GCA_023277645.1	Failed
GCA_023277665.1	Failed
GCA_023277745.1	Failed
GCA_023282325.1	Failed
GCA_023282425.1	Failed
GCA_023282445.1	Failed
GCA_023282525.1	Failed
GCA_023282545.1	Failed
GCA_023282625.1	Failed
GCA_023282645.1	Failed
GCA_023282665.1	Failed
GCA_023282725.1	Failed
GCA_023282825.1	Failed
GCA_023282945.1	Failed
GCA_023283045.1	Failed
GCA_023283145.1	Failed
GCA_023282185.1	Failed
GCA_023282285.1	Failed
GCA_023282385.1	Failed
GCA_023282485.1	Failed
GCA_023282585.1	Failed
GCA_023282685.1	Failed
GCA_023282785.1	Failed
GCA_023282835.1	Failed
GCA_023282885.1	Failed
GCA_023282985.1	Failed
GCA_023283025.1	Failed
GCA_023283085.1	Failed
GCA_023283105.1	Failed
GCA_023282205.1	Failed
GCA_023282305.1	Failed
GCA_023282405.1	Failed
GCA_023282505.1	Failed
GCA_023282605.1	Failed
GCA_023282705.1	Failed
GCA_023282745.1	Failed
GCA_023282805.1	Failed
GCA_023282905.1	Failed
GCA_023282925.1	Failed
GCA_023283005.1	Failed
GCA_023283125.1	Failed
GCA_023283265.1	Failed
GCA_023283185.1	Failed
GCA_023283205.1	Failed
GCA_023283225.1	Failed
GCA_023283285.1	Failed
GCA_023283305.1	Failed
GCA_023283345.1	Failed
GCA_023283405.1	Failed
GCA_023283485.1	Failed
GCA_023283585.1	Failed
GCA_023283695.1	Failed
GCA_023283805.1	Failed
GCA_023283895.1	Failed
GCA_023284005.1	Failed
GCA_023283325.1	Failed
GCA_023283425.1	Failed
GCA_023283605.1	Failed
GCA_023283725.1	Failed
GCA_023283825.1	Failed
GCA_023283925.1	Failed
GCA_023284025.1	Failed
GCA_023284045.1	Failed
GCA_023284125.1	Failed
GCA_023284145.1	Failed
GCA_023284225.1	Failed
GCA_023284245.1	Failed
GCA_023284265.1	Failed
GCA_023283235.1	Failed
GCA_023283445.1	Failed
GCA_023283475.1	Failed
GCA_023283525.1	Failed
GCA_023283645.1	Failed
GCA_023283665.1	Failed
GCA_023283685.1	Failed
GCA_023283745.1	Failed
GCA_023283765.1	Failed
GCA_023283845.1	Failed
GCA_023283865.1	Failed
GCA_023283945.1	Failed
GCA_023283965.1	Failed
GCA_023284065.1	Failed
GCA_023283535.1	Failed
GCA_023283565.1	Failed
GCA_023283595.1	Failed
GCA_023283775.1	Failed
GCA_023283885.1	Failed
GCA_023283985.1	Failed
GCA_023284085.1	Failed
GCA_023284185.1	Failed
GCA_023284315.1	Failed
GCA_023284335.1	Failed
GCA_023284445.1	Failed
GCA_023284475.1	Failed
GCA_023284505.1	Failed
GCA_023284105.1	Failed
GCA_023284205.1	Failed
GCA_023284275.1	Failed
GCA_023284345.1	Failed
GCA_023284385.1	Failed
GCA_023284465.1	Failed
GCA_023284515.1	Failed
GCA_023284625.1	Failed
GCA_023284825.1	Failed
GCA_023284925.1	Failed
GCA_023285025.1	Failed
GCA_023285105.1	Failed
GCA_023291785.1	Failed
GCA_023291885.1	Failed
GCA_023291985.1	Failed
GCA_023292025.1	Failed
GCA_023292075.1	Failed
GCA_023292165.1	Failed
GCA_023292185.1	Failed
GCA_023292285.1	Failed
GCA_023292305.1	Failed
GCA_023292385.1	Failed
GCA_023292405.1	Failed
GCA_023292505.1	Failed
GCA_023292645.1	Failed
GCA_023292125.1	Failed
GCA_023292145.1	Failed
GCA_023292225.1	Failed
GCA_023292325.1	Failed
GCA_023292425.1	Failed
GCA_023292525.1	Failed
GCA_023292925.1	Failed
GCA_023293125.1	Failed
GCA_023293145.1	Failed
GCA_023293205.1	Failed
GCA_023293245.1	Failed
GCA_023293305.1	Failed
GCA_023293345.1	Failed
GCA_023293405.1	Failed
GCA_023292205.1	Failed
GCA_023292265.1	Failed
GCA_023292365.1	Failed
GCA_023292465.1	Failed
GCA_023292485.1	Failed
GCA_023292565.1	Failed
GCA_023292585.1	Failed
GCA_023292605.1	Failed
GCA_023292665.1	Failed
GCA_023292685.1	Failed
GCA_023292745.1	Failed
GCA_023292765.1	Failed
GCA_023292785.1	Failed
GCA_023292725.1	Failed
GCA_023292805.1	Failed
GCA_023292825.1	Failed
GCA_023292905.1	Failed
GCA_023292965.1	Failed
GCA_023293005.1	Failed
GCA_023293085.1	Failed
GCA_023293225.1	Failed
GCA_023293425.1	Failed
GCA_023293445.1	Failed
GCA_023293505.1	Failed
GCA_023293525.1	Failed
GCA_023293605.1	Failed
GCA_023293645.1	Failed
GCA_023291825.1	Failed
GCA_023291845.1	Failed
GCA_023291945.1	Failed
GCA_023292045.1	Failed
GCA_023292065.1	Failed
GCA_023292245.1	Failed
GCA_023292345.1	Failed
GCA_023292445.1	Failed
GCA_023292545.1	Failed
GCA_023292625.1	Failed
GCA_023292705.1	Failed
GCA_023292845.1	Failed
GCA_023292865.1	Failed
GCA_023292885.1	Failed
GCA_023292985.1	Failed
GCA_023293025.1	Failed
GCA_023293185.1	Failed
GCA_023293285.1	Failed
GCA_023293315.1	Failed
GCA_023293385.1	Failed
GCA_023293485.1	Failed
GCA_023293685.1	Failed
GCA_023293725.1	Failed
GCA_023293785.1	Failed
GCA_023293805.1	Failed
GCA_023293835.1	Failed
GCA_023293885.1	Failed
GCA_023293545.1	Failed
GCA_023293585.1	Failed
GCA_023293625.1	Failed
GCA_023293745.1	Failed
GCA_023293825.1	Failed
GCA_023293945.1	Failed
GCA_023294045.1	Failed
GCA_023294085.1	Failed
GCA_023294145.1	Failed
GCA_023294245.1	Failed
GCA_023294345.1	Failed
GCA_023294365.1	Failed
GCA_023294445.1	Failed
GCA_023294465.1	Failed
GCA_023293705.1	Failed
GCA_023293865.1	Failed
GCA_023293925.1	Failed
GCA_023294025.1	Failed
GCA_023294125.1	Failed
GCA_023294185.1	Failed
GCA_023294225.1	Failed
GCA_023294605.1	Failed
GCA_023294645.1	Failed
GCA_023294725.1	Failed
GCA_023294825.1	Failed
GCA_023294945.1	Failed
GCA_023295025.1	Failed
GCA_023301035.1	Failed
GCA_023301095.1	Failed
GCA_023301185.1	Failed
GCA_023301245.1	Failed
GCA_023301305.1	Failed
GCA_023301335.1	Failed
GCA_023301405.1	Failed
GCA_023301485.1	Failed
GCA_023301505.1	Failed
GCA_023301605.1	Failed
GCA_023301705.1	Failed
GCA_023301795.1	Failed
GCA_023301845.1	Failed
GCA_023301905.1	Failed
GCA_023302005.1	Failed
GCA_023301565.1	Failed
GCA_023301585.1	Failed
GCA_023301665.1	Failed
GCA_023301685.1	Failed
GCA_023301765.1	Failed
GCA_023301865.1	Failed
GCA_023301885.1	Failed
GCA_023301985.1	Failed
GCA_023302025.1	Failed
GCA_023302085.1	Failed
GCA_023302185.1	Failed
GCA_023302325.1	Failed
GCA_023302385.1	Failed
GCA_023302485.1	Failed
GCA_023301385.1	Failed
GCA_023301445.1	Failed
GCA_023301515.1	Failed
GCA_023301645.1	Failed
GCA_023301745.1	Failed
GCA_023301785.1	Failed
GCA_023301945.1	Failed
GCA_023301965.1	Failed
GCA_023302045.1	Failed
GCA_023302065.1	Failed
GCA_023302145.1	Failed
GCA_023302165.1	Failed
GCA_023302265.1	Failed
GCA_023302365.1	Failed
GCA_023301545.1	Failed
GCA_023301625.1	Failed
GCA_023301725.1	Failed
GCA_023301825.1	Failed
GCA_023301925.1	Failed
GCA_023302125.1	Failed
GCA_023302225.1	Failed
GCA_023302245.1	Failed
GCA_023302285.1	Failed
GCA_023302425.1	Failed
GCA_023302445.1	Failed
GCA_023302525.1	Failed
GCA_023302585.1	Failed
GCA_933208525.1	Failed
GCA_023274135.1	Failed
GCA_023274335.1	Failed
GCA_023274435.1	Failed
GCA_023274455.1	Failed
GCA_023274495.1	Failed
GCA_023274535.1	Failed
GCA_023274555.1	Failed
GCA_023274635.1	Failed
GCA_023274655.1	Failed
GCA_023274735.1	Failed
GCA_023274755.1	Failed
GCA_023274855.1	Failed
GCA_023274955.1	Failed
GCA_023274175.1	Failed
GCA_023274255.1	Failed
GCA_023274355.1	Failed
GCA_023274385.1	Failed
GCA_023274465.1	Failed
GCA_023274575.1	Failed
GCA_023274675.1	Failed
GCA_023274775.1	Failed
GCA_023274875.1	Failed
GCA_023275075.1	Failed
GCA_023275175.1	Failed
GCA_023275275.1	Failed
GCA_023275375.1	Failed
GCA_023275395.1	Failed
GCA_023274595.1	Failed
GCA_023274695.1	Failed
GCA_023274795.1	Failed
GCA_023274835.1	Failed
GCA_023274895.1	Failed
GCA_023274985.1	Failed
GCA_023275095.1	Failed
GCA_023275115.1	Failed
GCA_023275185.1	Failed
GCA_023275215.1	Failed
GCA_023275295.1	Failed
GCA_023275315.1	Failed
GCA_023275415.1	Failed
GCA_023275515.1	Failed
GCA_023280125.1	Failed
GCA_023280225.1	Failed
GCA_023280325.1	Failed
GCA_023280425.1	Failed
GCA_023280525.1	Failed
GCA_023280625.1	Failed
GCA_023280725.1	Failed
GCA_023280825.1	Failed
GCA_023280925.1	Failed
GCA_023280945.1	Failed
GCA_023281025.1	Failed
GCA_023281045.1	Failed
GCA_023281125.1	Failed
GCA_023282265.1	Failed
GCA_023282345.1	Failed
GCA_023282365.1	Failed
GCA_023282465.1	Failed
GCA_023282565.1	Failed
GCA_023282765.1	Failed
GCA_023282865.1	Failed
GCA_023282965.1	Failed
GCA_023283065.1	Failed
GCA_023283165.1	Failed
GCA_023283365.1	Failed
GCA_023283385.1	Failed
GCA_023283465.1	Failed
GCA_023284585.1	Failed
GCA_023284605.1	Failed
GCA_023284685.1	Failed
GCA_023284705.1	Failed
GCA_023284735.1	Failed
GCA_023284795.1	Failed
GCA_023284885.1	Failed
GCA_023284945.1	Failed
GCA_023285005.1	Failed
GCA_023285115.1	Failed
GCA_023285205.1	Failed
GCA_023285385.1	Failed
GCA_023286765.1	Failed
GCA_023286845.1	Failed
GCA_023286865.1	Failed
GCA_023286945.1	Failed
GCA_023286965.1	Failed
GCA_023287005.1	Failed
GCA_023287065.1	Failed
GCA_023287165.1	Failed
GCA_023287265.1	Failed
GCA_023287365.1	Failed
GCA_023287565.1	Failed
GCA_023287665.1	Failed
GCA_023288725.1	Failed
GCA_023288745.1	Failed
GCA_023288845.1	Failed
GCA_023288945.1	Failed
GCA_023289045.1	Failed
GCA_023289085.1	Failed
GCA_023289145.1	Failed
GCA_023289245.1	Failed
GCA_023289345.1	Failed
GCA_023289425.1	Failed
GCA_023289545.1	Failed
GCA_023289645.1	Failed
GCA_023289745.1	Failed
GCA_023289765.1	Failed
GCA_023291125.1	Failed
GCA_023291225.1	Failed
GCA_023291335.1	Failed
GCA_023291325.1	Failed
GCA_023291425.1	Failed
GCA_023291525.1	Failed
GCA_023291585.1	Failed
GCA_023291625.1	Failed
GCA_023291645.1	Failed
GCA_023291665.1	Failed
GCA_023291725.1	Failed
GCA_023291745.1	Failed
GCA_023291765.1	Failed
GCA_023292945.1	Failed
GCA_023293045.1	Failed
GCA_023293065.1	Failed
GCA_023293095.1	Failed
GCA_023293165.1	Failed
GCA_023293265.1	Failed
GCA_023293365.1	Failed
GCA_023293465.1	Failed
GCA_023293565.1	Failed
GCA_023293665.1	Failed
GCA_023293765.1	Failed
GCA_023293965.1	Failed
GCA_023293985.1	Failed
GCA_023294065.1	Failed
GCA_023295655.1	Failed
GCA_023295685.1	Failed
GCA_023295765.1	Failed
GCA_023295785.1	Failed
GCA_023295885.1	Failed
GCA_023295985.1	Failed
GCA_023296085.1	Failed
GCA_023296185.1	Failed
GCA_023296285.1	Failed
GCA_023296385.1	Failed
GCA_023296425.1	Failed
GCA_023296485.1	Failed
GCA_023296565.1	Failed
GCA_023288985.1	Failed
GCA_023289185.1	Failed
GCA_023289225.1	Failed
GCA_023289285.1	Failed
GCA_023289305.1	Failed
GCA_023289385.1	Failed
GCA_023289405.1	Failed
GCA_023289445.1	Failed
GCA_023289505.1	Failed
GCA_023289605.1	Failed
GCA_023289685.1	Failed
GCA_023289805.1	Failed
GCA_023289905.1	Failed
GCA_023289985.1	Failed
GCA_023289705.1	Failed
GCA_023289785.1	Failed
GCA_023289885.1	Failed
GCA_023290385.1	Failed
GCA_023290485.1	Failed
GCA_023290585.1	Failed
GCA_023290685.1	Failed
GCA_023290705.1	Failed
GCA_023290785.1	Failed
GCA_023290885.1	Failed
GCA_023290905.1	Failed
GCA_023290965.1	Failed
GCA_023291005.1	Failed
GCA_023289725.1	Failed
GCA_023289825.1	Failed
GCA_023289865.1	Failed
GCA_023289925.1	Failed
GCA_023290025.1	Failed
GCA_023290045.1	Failed
GCA_023290125.1	Failed
GCA_023290185.1	Failed
GCA_023290225.1	Failed
GCA_023290245.1	Failed
GCA_023290285.1	Failed
GCA_023290325.1	Failed
GCA_023290345.1	Failed
GCA_023290445.1	Failed
GCA_023289845.1	Failed
GCA_023289945.1	Failed
GCA_023289965.1	Failed
GCA_023290005.1	Failed
GCA_023290065.1	Failed
GCA_023290105.1	Failed
GCA_023290165.1	Failed
GCA_023290205.1	Failed
GCA_023290265.1	Failed
GCA_023290365.1	Failed
GCA_023290465.1	Failed
GCA_023290565.1	Failed
GCA_023290665.1	Failed
GCA_023290765.1	Failed
GCA_023290085.1	Failed
GCA_023290145.1	Failed
GCA_023290305.1	Failed
GCA_023290405.1	Failed
GCA_023290425.1	Failed
GCA_023290505.1	Failed
GCA_023290545.1	Failed
GCA_023290605.1	Failed
GCA_023290625.1	Failed
GCA_023290725.1	Failed
GCA_023290825.1	Failed
GCA_023290925.1	Failed
GCA_023291065.1	Failed
GCA_023290525.1	Failed
GCA_023290645.1	Failed
GCA_023290745.1	Failed
GCA_023290795.1	Failed
GCA_023290845.1	Failed
GCA_023291045.1	Failed
GCA_023291245.1	Failed
GCA_023291265.1	Failed
GCA_023291455.1	Failed
GCA_023291435.1	Failed
GCA_023291505.1	Failed
GCA_023291545.1	Failed
GCA_023291965.1	Failed
GCA_023290865.1	Failed
GCA_023290945.1	Failed
GCA_023290985.1	Failed
GCA_023291025.1	Failed
GCA_023291085.1	Failed
GCA_023291165.1	Failed
GCA_023291185.1	Failed
GCA_023291205.1	Failed
GCA_023291285.1	Failed
GCA_023291345.1	Failed
GCA_023291485.1	Failed
GCA_023291565.1	Failed
GCA_023291685.1	Failed
GCA_023291105.1	Failed
GCA_023291145.1	Failed
GCA_023291305.1	Failed
GCA_023291365.1	Failed
GCA_023291405.1	Failed
GCA_023291605.1	Failed
GCA_023291705.1	Failed
GCA_023291805.1	Failed
GCA_023291865.1	Failed
GCA_023291905.1	Failed
GCA_023291925.1	Failed
GCA_023292005.1	Failed
GCA_023292105.1	Failed
GCA_023299025.1	Failed
GCA_023299125.1	Failed
GCA_023299225.1	Failed
GCA_023299245.1	Failed
GCA_023299325.1	Failed
GCA_023299345.1	Failed
GCA_023299425.1	Failed
GCA_023299445.1	Failed
GCA_023299545.1	Failed
GCA_023299645.1	Failed
GCA_023299745.1	Failed
GCA_023299865.1	Failed
GCA_023299935.1	Failed
GCA_023300045.1	Failed
GCA_023300125.1	Failed
GCA_023298825.1	Failed
GCA_023298885.1	Failed
GCA_023298985.1	Failed
GCA_023299085.1	Failed
GCA_023299165.1	Failed
GCA_023299285.1	Failed
GCA_023299385.1	Failed
GCA_023299485.1	Failed
GCA_023299585.1	Failed
GCA_023299685.1	Failed
GCA_023299785.1	Failed
GCA_023299895.1	Failed
GCA_023299805.1	Failed
GCA_023299985.1	Failed
GCA_023299045.1	Failed
GCA_023299065.1	Failed
GCA_023299145.1	Failed
GCA_023299185.1	Failed
GCA_023299265.1	Failed
GCA_023299365.1	Failed
GCA_023299465.1	Failed
GCA_023299565.1	Failed
GCA_023299665.1	Failed
GCA_023299765.1	Failed
GCA_023299825.1	Failed
GCA_023299885.1	Failed
GCA_023299925.1	Failed
GCA_023299965.1	Failed
GCA_023299105.1	Failed
GCA_023299205.1	Failed
GCA_023299305.1	Failed
GCA_023299405.1	Failed
GCA_023299505.1	Failed
GCA_023299525.1	Failed
GCA_023299605.1	Failed
GCA_023299625.1	Failed
GCA_023299705.1	Failed
GCA_023299725.1	Failed
GCA_023299815.1	Failed
GCA_023299945.1	Failed
GCA_023300025.1	Failed
GCA_023300115.1	Failed
GCA_023300065.1	Failed
GCA_023300085.1	Failed
GCA_023300105.1	Failed
GCA_023300165.1	Failed
GCA_023300185.1	Failed
GCA_023300215.1	Failed
GCA_023300255.1	Failed
GCA_023300275.1	Failed
GCA_023300465.1	Failed
GCA_023300555.1	Failed
GCA_023300685.1	Failed
GCA_023300795.1	Failed
GCA_023300825.1	Failed
GCA_023300905.1	Failed
GCA_023300985.1	Failed
GCA_023300345.1	Failed
GCA_023300365.1	Failed
GCA_023300375.1	Failed
GCA_023300455.1	Failed
GCA_023300545.1	Failed
GCA_023300575.1	Failed
GCA_023300645.1	Failed
GCA_023300665.1	Failed
GCA_023300705.1	Failed
GCA_023300765.1	Failed
GCA_023300965.1	Failed
GCA_023301025.1	Failed
GCA_023301115.1	Failed
GCA_023301365.1	Failed
GCA_023301465.1	Failed
GCA_023300205.1	Failed
GCA_023300325.1	Failed
GCA_023300415.1	Failed
GCA_023300525.1	Failed
GCA_023300605.1	Failed
GCA_023300725.1	Failed
GCA_023300835.1	Failed
GCA_023300885.1	Failed
GCA_023300925.1	Failed
GCA_023300945.1	Failed
GCA_023301015.1	Failed
GCA_023301145.1	Failed
GCA_023301255.1	Failed
GCA_023301275.1	Failed
GCA_023301325.1	Failed
GCA_023300235.1	Failed
GCA_023300305.1	Failed
GCA_023300385.1	Failed
GCA_023300445.1	Failed
GCA_023300505.1	Failed
GCA_023300585.1	Failed
GCA_023300745.1	Failed
GCA_023300785.1	Failed
GCA_023300845.1	Failed
GCA_023301005.1	Failed
GCA_023301085.1	Failed
GCA_023301165.1	Failed
GCA_023301205.1	Failed
GCA_023301215.1	Failed
GCA_023301395.1	Failed
GCA_023307465.1	Failed
GCA_023307525.1	Failed
GCA_023307565.1	Failed
GCA_023307685.1	Failed
GCA_023307765.1	Failed
GCA_023307785.1	Failed
GCA_023307805.1	Failed
GCA_023307865.1	Failed
GCA_023307885.1	Failed
GCA_023307965.1	Failed
GCA_023307985.1	Failed
GCA_023308045.1	Failed
GCA_023308085.1	Failed
GCA_023308125.1	Failed
GCA_023307665.1	Failed
GCA_023307725.1	Failed
GCA_023307825.1	Failed
GCA_023308005.1	Failed
GCA_023308105.1	Failed
GCA_023308185.1	Failed
GCA_023308215.1	Failed
GCA_023308325.1	Failed
GCA_023308345.1	Failed
GCA_023308425.1	Failed
GCA_023308445.1	Failed
GCA_023308465.1	Failed
GCA_023308525.1	Failed
GCA_023308545.1	Failed
GCA_023307745.1	Failed
GCA_023307845.1	Failed
GCA_023307925.1	Failed
GCA_023308015.1	Failed
GCA_023308065.1	Failed
GCA_023308145.1	Failed
GCA_023308245.1	Failed
GCA_023308265.1	Failed
GCA_023308365.1	Failed
GCA_023308505.1	Failed
GCA_023308565.1	Failed
GCA_023308605.1	Failed
GCA_023308665.1	Failed
GCA_023308765.1	Failed
GCA_023308165.1	Failed
GCA_023308285.1	Failed
GCA_023308385.1	Failed
GCA_023308485.1	Failed
GCA_023308585.1	Failed
GCA_023308685.1	Failed
GCA_023308785.1	Failed
GCA_023308885.1	Failed
GCA_023308925.1	Failed
GCA_023308985.1	Failed
GCA_023309005.1	Failed
GCA_023309045.1	Failed
GCA_023308645.1	Failed
GCA_023308745.1	Failed
GCA_023308845.1	Failed
GCA_023308945.1	Failed
GCA_023309025.1	Failed
GCA_023309145.1	Failed
GCA_023309185.1	Failed
GCA_023309245.1	Failed
GCA_023309345.1	Failed
GCA_023309385.1	Failed
GCA_023309445.1	Failed
GCA_023309555.1	Failed
GCA_023309575.1	Failed
GCA_023308615.1	Failed
GCA_023308705.1	Failed
GCA_023308725.1	Failed
GCA_023308805.1	Failed
GCA_023308825.1	Failed
GCA_023308905.1	Failed
GCA_023309095.1	Failed
GCA_023309225.1	Failed
GCA_023309325.1	Failed
GCA_023309535.1	Failed
GCA_023309635.1	Failed
GCA_023309735.1	Failed
GCA_023309845.1	Failed
GCA_023308865.1	Failed
GCA_023308965.1	Failed
GCA_023309065.1	Failed
GCA_023309165.1	Failed
GCA_023309265.1	Failed
GCA_023309285.1	Failed
GCA_023309365.1	Failed
GCA_023309425.1	Failed
GCA_023309465.1	Failed
GCA_023309485.1	Failed
GCA_023309595.1	Failed
GCA_023309695.1	Failed
GCA_023309805.1	Failed
GCA_023309085.1	Failed
GCA_023309205.1	Failed
GCA_023309305.1	Failed
GCA_023309405.1	Failed
GCA_023309505.1	Failed
GCA_023309615.1	Failed
GCA_023309715.1	Failed
GCA_023309955.1	Failed
GCA_023310055.1	Failed
GCA_023310095.1	Failed
GCA_023310155.1	Failed
GCA_023310175.1	Failed
GCA_023310215.1	Failed
GCA_023313975.1	Failed
GCA_023313995.1	Failed
GCA_023314195.1	Failed
GCA_023314695.1	Failed
GCA_023314755.1	Failed
GCA_023314715.1	Failed
GCA_023314735.1	Failed
GCA_023314655.1	Failed
GCA_023315255.1	Failed
GCA_023315215.1	Failed
GCA_023315615.1	Failed
GCA_023315815.1	Failed
GCA_023315915.1	Failed
GCA_023316015.1	Failed
GCA_023316115.1	Failed
GCA_023315595.1	Failed
GCA_023315635.1	Failed
GCA_023315725.1	Failed
GCA_023315795.1	Failed
GCA_023315895.1	Failed
GCA_023315935.1	Failed
GCA_023315995.1	Failed
GCA_023315235.1	Failed
GCA_023315295.1	Failed
GCA_023315475.1	Failed
GCA_023315535.1	Failed
GCA_023315855.1	Failed
GCA_023315955.1	Failed
GCA_023316035.1	Failed
GCA_023316055.1	Failed
GCA_023315675.1	Failed
GCA_023315755.1	Failed
GCA_023315875.1	Failed
GCA_023315975.1	Failed
GCA_023316275.1	Failed
GCA_023316375.1	Failed
GCA_018283575.2	Failed
GCA_023316415.1	Failed
GCA_023316475.1	Failed
GCA_023316195.1	Failed
GCA_023316215.1	Failed
GCA_023316295.1	Failed
GCA_023316335.1	Failed
GCA_023316395.1	Failed
GCA_023316715.1	Failed
GCA_023316785.1	Failed
GCA_023321285.1	Failed
GCA_023321305.1	Failed
GCA_023321385.1	Failed
GCA_023321405.1	Failed
GCA_023321505.1	Failed
GCA_023321605.1	Failed
GCA_023321705.1	Failed
GCA_023321745.1	Failed
GCA_023321795.1	Failed
GCA_023321845.1	Failed
GCA_023321905.1	Failed
GCA_023321985.1	Failed
GCA_023322105.1	Failed
GCA_023321665.1	Failed
GCA_023321725.1	Failed
GCA_023321825.1	Failed
GCA_023321945.1	Failed
GCA_023322025.1	Failed
GCA_023322065.1	Failed
GCA_023322125.1	Failed
GCA_023322145.1	Failed
GCA_023322225.1	Failed
GCA_023322245.1	Failed
GCA_023322325.1	Failed
GCA_023322345.1	Failed
GCA_023322445.1	Failed
GCA_023321885.1	Failed
GCA_023321925.1	Failed
GCA_023321965.1	Failed
GCA_023322005.1	Failed
GCA_023322045.1	Failed
GCA_023322165.1	Failed
GCA_023322265.1	Failed
GCA_023322365.1	Failed
GCA_023322465.1	Failed
GCA_023322565.1	Failed
GCA_023322665.1	Failed
GCA_023322705.1	Failed
GCA_023322765.1	Failed
GCA_023321365.1	Failed
GCA_023321465.1	Failed
GCA_023321485.1	Failed
GCA_023321585.1	Failed
GCA_023321685.1	Failed
GCA_023322085.1	Failed
GCA_023322185.1	Failed
GCA_023322285.1	Failed
GCA_023322385.1	Failed
GCA_023322485.1	Failed
GCA_023322585.1	Failed
GCA_023322685.1	Failed
GCA_023322205.1	Failed
GCA_023322305.1	Failed
GCA_023322405.1	Failed
GCA_023322425.1	Failed
GCA_023322505.1	Failed
GCA_023322525.1	Failed
GCA_023322545.1	Failed
GCA_023322605.1	Failed
GCA_023322625.1	Failed
GCA_023322725.1	Failed
GCA_023322825.1	Failed
GCA_023322925.1	Failed
GCA_023322785.1	Failed
GCA_023322805.1	Failed
GCA_023322885.1	Failed
GCA_023322905.1	Failed
GCA_023323005.1	Failed
GCA_023323045.1	Failed
GCA_023323105.1	Failed
GCA_023323205.1	Failed
GCA_023323305.1	Failed
GCA_023323405.1	Failed
GCA_023323505.1	Failed
GCA_023323605.1	Failed
GCA_024828165.1	Failed
GCA_023322645.1	Failed
GCA_023322745.1	Failed
GCA_023322845.1	Failed
GCA_023322945.1	Failed
GCA_023323145.1	Failed
GCA_023323245.1	Failed
GCA_023323345.1	Failed
GCA_023323365.1	Failed
GCA_023323385.1	Failed
GCA_023323445.1	Failed
GCA_023323465.1	Failed
GCA_023323545.1	Failed
GCA_023323025.1	Failed
GCA_023323125.1	Failed
GCA_023323225.1	Failed
GCA_023323325.1	Failed
GCA_023323425.1	Failed
GCA_023323645.1	Failed
GCA_023323685.1	Failed
GCA_023323725.1	Failed
GCA_023323745.1	Failed
GCA_023323825.1	Failed
GCA_023323885.1	Failed
GCA_023323915.1	Failed
GCA_023323895.1	Failed
GCA_023328505.1	Failed
GCA_023328605.1	Failed
GCA_023328625.1	Failed
GCA_023328705.1	Failed
GCA_023328725.1	Failed
GCA_023328765.1	Failed
GCA_023328805.1	Failed
GCA_023328845.1	Failed
GCA_023328905.1	Failed
GCA_023328425.1	Failed
GCA_023328445.1	Failed
GCA_023328525.1	Failed
GCA_023328545.1	Failed
GCA_023328585.1	Failed
GCA_023328645.1	Failed
GCA_023328825.1	Failed
GCA_023328945.1	Failed
GCA_023329045.1	Failed
GCA_023328885.1	Failed
GCA_023328985.1	Failed
GCA_023329085.1	Failed
GCA_023329105.1	Failed
GCA_023329155.1	Failed
GCA_023329205.1	Failed
GCA_023329305.1	Failed
GCA_023329405.1	Failed
GCA_023329445.1	Failed
GCA_017589495.2	Failed
GCA_023329585.1	Failed
GCA_023329655.1	Failed
GCA_023329885.1	Failed
GCA_023328465.1	Failed
GCA_023328565.1	Failed
GCA_023328665.1	Failed
GCA_023328745.1	Failed
GCA_023328865.1	Failed
GCA_023328965.1	Failed
GCA_023329025.1	Failed
GCA_023329065.1	Failed
GCA_023329185.1	Failed
GCA_023329245.1	Failed
GCA_023329265.1	Failed
GCA_023329285.1	Failed
GCA_023329345.1	Failed
GCA_023328925.1	Failed
GCA_023329005.1	Failed
GCA_023329125.1	Failed
GCA_023329145.1	Failed
GCA_023329365.1	Failed
GCA_023329425.1	Failed
GCA_023329505.1	Failed
GCA_023329605.1	Failed
GCA_023329685.1	Failed
GCA_023329805.1	Failed
GCA_023329825.1	Failed
GCA_023329845.1	Failed
GCA_023329905.1	Failed
GCA_023329225.1	Failed
GCA_023329325.1	Failed
GCA_023329525.1	Failed
GCA_023329545.1	Failed
GCA_023329625.1	Failed
GCA_023329725.1	Failed
GCA_023329745.1	Failed
GCA_023329785.1	Failed
GCA_023329945.1	Failed
GCA_023329985.1	Failed
GCA_023330045.1	Failed
GCA_023330145.1	Failed
GCA_023330185.1	Failed
GCA_023329465.1	Failed
GCA_023329485.1	Failed
GCA_023329565.1	Failed
GCA_023329645.1	Failed
GCA_023329705.1	Failed
GCA_023329765.1	Failed
GCA_023329865.1	Failed
GCA_023330065.1	Failed
GCA_023330165.1	Failed
GCA_023330265.1	Failed
GCA_023330365.1	Failed
GCA_023330445.1	Failed
GCA_023329965.1	Failed
GCA_023330085.1	Failed
GCA_023330205.1	Failed
GCA_023330245.1	Failed
GCA_023330285.1	Failed
GCA_023330305.1	Failed
GCA_023330345.1	Failed
GCA_023330385.1	Failed
GCA_023330405.1	Failed
GCA_023330505.1	Failed
GCA_023334465.1	Failed
GCA_023334575.1	Failed
GCA_023334685.1	Failed
GCA_023334725.1	Failed
GCA_023334765.1	Failed
GCA_023334825.1	Failed
GCA_023334975.1	Failed
GCA_023335005.1	Failed
GCA_023335045.1	Failed
GCA_023335085.1	Failed
GCA_023335105.1	Failed
GCA_023334905.1	Failed
GCA_023334925.1	Failed
GCA_023335145.1	Failed
GCA_023335285.1	Failed
GCA_023335375.1	Failed
GCA_023335515.1	Failed
GCA_023335575.1	Failed
GCA_023335685.1	Failed
GCA_023334995.1	Failed
GCA_023334555.1	Failed
GCA_023335835.1	Failed
GCA_023335905.1	Failed
GCA_940306215.1	Failed
GCA_023335895.1	Failed
GCA_023336015.1	Failed
GCA_023334885.1	Failed
GCA_023334945.1	Failed
GCA_023335025.1	Failed
GCA_023335435.1	Failed
GCA_023335495.1	Failed
GCA_023335535.1	Failed
GCA_023335555.1	Failed
GCA_023335585.1	Failed
GCA_023335635.1	Failed
GCA_023335655.1	Failed
GCA_023335715.1	Failed
GCA_023335695.1	Failed
GCA_023335675.1	Failed
GCA_931346935.2	Failed
GCA_023335875.1	Failed
GCA_023335335.1	Failed
GCA_023335395.1	Failed
GCA_023335415.1	Failed
GCA_023335475.1	Failed
GCA_023335705.1	Failed
GCA_023334615.1	Failed
GCA_023335935.1	Failed
GCA_023335995.1	Failed
GCA_023336075.1	Failed
GCA_023336135.1	Failed
GCA_023336175.1	Failed
GCA_023336225.1	Failed
GCA_023336355.1	Failed
GCA_023336215.1	Failed
GCA_023336405.1	Failed
GCA_023335135.1	Failed
GCA_023335155.1	Failed
GCA_023335205.1	Failed
GCA_023335225.1	Failed
GCA_023335315.1	Failed
GCA_023335355.1	Failed
GCA_023334535.1	Failed
GCA_023335455.1	Failed
GCA_023335605.1	Failed
GCA_023335725.1	Failed
GCA_023334565.1	Failed
GCA_023335855.1	Failed
GCA_023335885.1	Failed
GCA_023336035.1	Failed
GCA_023336095.1	Failed
GCA_023364635.1	Failed
GCA_023364695.1	Failed
GCA_023364735.1	Failed
GCA_023364815.1	Failed
GCA_023364835.1	Failed
GCA_023364935.1	Failed
GCA_023365035.1	Failed
GCA_023365075.1	Failed
GCA_023365145.1	Failed
GCA_023365235.1	Failed
GCA_023365335.1	Failed
GCA_023365435.1	Failed
GCA_023364755.1	Failed
GCA_023364855.1	Failed
GCA_023364955.1	Failed
GCA_023365055.1	Failed
GCA_023365135.1	Failed
GCA_023365255.1	Failed
GCA_023365355.1	Failed
GCA_023365395.1	Failed
GCA_023365455.1	Failed
GCA_023365475.1	Failed
GCA_023365495.1	Failed
GCA_023365555.1	Failed
GCA_023365575.1	Failed
GCA_023365535.1	Failed
GCA_023365635.1	Failed
GCA_023365735.1	Failed
GCA_023365835.1	Failed
GCA_023365855.1	Failed
GCA_023365895.1	Failed
GCA_023365935.1	Failed
GCA_023365955.1	Failed
GCA_023365995.1	Failed
GCA_023366035.1	Failed
GCA_023366155.1	Failed
GCA_023366255.1	Failed
GCA_023366435.1	Failed
GCA_023365975.1	Failed
GCA_023366095.1	Failed
GCA_023366195.1	Failed
GCA_023366295.1	Failed
GCA_023366395.1	Failed
GCA_023366455.1	Failed
GCA_023366495.1	Failed
GCA_023366535.1	Failed
GCA_023366595.1	Failed
GCA_023366675.1	Failed
GCA_023366715.1	Failed
GCA_023366795.1	Failed
GCA_023366915.1	Failed
GCA_023365815.1	Failed
GCA_023365915.1	Failed
GCA_023366015.1	Failed
GCA_023366055.1	Failed
GCA_023366115.1	Failed
GCA_023366135.1	Failed
GCA_023366215.1	Failed
GCA_023366315.1	Failed
GCA_023366335.1	Failed
GCA_023366375.1	Failed
GCA_023366415.1	Failed
GCA_023366515.1	Failed
GCA_023366635.1	Failed
GCA_023369755.1	Failed
GCA_023369965.1	Failed
GCA_023370075.1	Failed
GCA_023370175.1	Failed
GCA_023370195.1	Failed
GCA_023370275.1	Failed
GCA_023370315.1	Failed
GCA_023369735.1	Failed
GCA_023369805.1	Failed
GCA_023369895.1	Failed
GCA_023370005.1	Failed
GCA_023370035.1	Failed
GCA_023370115.1	Failed
GCA_023370135.1	Failed
GCA_023370205.1	Failed
GCA_023370215.1	Failed
GCA_023370325.1	Failed
GCA_023370435.1	Failed
GCA_023370535.1	Failed
GCA_023370575.1	Failed
GCA_023370055.1	Failed
GCA_023370155.1	Failed
GCA_023370255.1	Failed
GCA_023370355.1	Failed
GCA_023370455.1	Failed
GCA_023370555.1	Failed
GCA_023370655.1	Failed
GCA_023370675.1	Failed
GCA_023370755.1	Failed
GCA_023370905.1	Failed
GCA_023370935.1	Failed
GCA_023370975.1	Failed
GCA_023371015.1	Failed
GCA_023370515.1	Failed
GCA_023370615.1	Failed
GCA_023370695.1	Failed
GCA_023370835.1	Failed
GCA_023371005.1	Failed
GCA_023371115.1	Failed
GCA_023371135.1	Failed
GCA_023371195.1	Failed
GCA_023371365.1	Failed
GCA_023371375.1	Failed
GCA_023371545.1	Failed
GCA_023371585.1	Failed
GCA_023371605.1	Failed
GCA_023371905.1	Failed
GCA_023370635.1	Failed
GCA_023370735.1	Failed
GCA_023370815.1	Failed
GCA_023370925.1	Failed
GCA_023371205.1	Failed
GCA_023371425.1	Failed
GCA_023371505.1	Failed
GCA_023371665.1	Failed
GCA_023371725.1	Failed
GCA_023371765.1	Failed
GCA_023371815.1	Failed
GCA_023371925.1	Failed
GCA_023372025.1	Failed
GCA_023372125.1	Failed
GCA_023370375.1	Failed
GCA_023370475.1	Failed
GCA_023370585.1	Failed
GCA_023370685.1	Failed
GCA_023370775.1	Failed
GCA_023370795.1	Failed
GCA_023370825.1	Failed
GCA_023370875.1	Failed
GCA_023370895.1	Failed
GCA_023370995.1	Failed
GCA_023371025.1	Failed
GCA_023371095.1	Failed
GCA_023371385.1	Failed
GCA_023371075.1	Failed
GCA_023371125.1	Failed
GCA_023371155.1	Failed
GCA_023371445.1	Failed
GCA_023371525.1	Failed
GCA_023371625.1	Failed
GCA_023371745.1	Failed
GCA_023371845.1	Failed
GCA_023371945.1	Failed
GCA_023371965.1	Failed
GCA_023372045.1	Failed
GCA_023372065.1	Failed
GCA_023372145.1	Failed
GCA_023372165.1	Failed
GCA_023371465.1	Failed
GCA_023371485.1	Failed
GCA_023371565.1	Failed
GCA_023371645.1	Failed
GCA_023371685.1	Failed
GCA_023371705.1	Failed
GCA_023371785.1	Failed
GCA_023371805.1	Failed
GCA_023371865.1	Failed
GCA_023371885.1	Failed
GCA_023371985.1	Failed
GCA_023372085.1	Failed
GCA_023372185.1	Failed
GCA_023372285.1	Failed
GCA_023376715.1	Failed
GCA_023376795.1	Failed
GCA_023376865.1	Failed
GCA_023376985.1	Failed
GCA_023377045.1	Failed
GCA_023377085.1	Failed
GCA_023377175.1	Failed
GCA_023377345.1	Failed
GCA_023377415.1	Failed
GCA_023377445.1	Failed
GCA_023377505.1	Failed
GCA_023377625.1	Failed
GCA_023377675.1	Failed
GCA_023377735.1	Failed
GCA_023377825.1	Failed
GCA_023378825.1	Failed
GCA_023378925.1	Failed
GCA_023378945.1	Failed
GCA_023379025.1	Failed
GCA_023379125.1	Failed
GCA_023379145.1	Failed
GCA_023379325.1	Failed
GCA_023379075.1	Failed
GCA_023379165.1	Failed
GCA_023379225.1	Failed
GCA_023379265.1	Failed
GCA_023379355.1	Failed
GCA_023379425.1	Failed
GCA_023379465.1	Failed
GCA_023379555.1	Failed
GCA_023379645.1	Failed
GCA_023379825.1	Failed
GCA_023381175.1	Failed
GCA_023381195.1	Failed
GCA_023381275.1	Failed
GCA_023381295.1	Failed
GCA_023381395.1	Failed
GCA_023381515.1	Failed
GCA_023381555.1	Failed
GCA_023381615.1	Failed
GCA_023381655.1	Failed
GCA_023381715.1	Failed
GCA_023381815.1	Failed
GCA_023381855.1	Failed
GCA_023383295.1	Failed
GCA_023383425.1	Failed
GCA_023383485.1	Failed
GCA_023383525.1	Failed
GCA_023383625.1	Failed
GCA_023383735.1	Failed
GCA_023383825.1	Failed
GCA_023383915.1	Failed
GCA_023384025.1	Failed
GCA_023384135.1	Failed
GCA_023384155.1	Failed
GCA_023384235.1	Failed
GCA_023384255.1	Failed
GCA_023383815.1	Failed
GCA_023383855.1	Failed
GCA_023383875.1	Failed
GCA_023383925.1	Failed
GCA_023383955.1	Failed
GCA_023383975.1	Failed
GCA_023384065.1	Failed
GCA_023384175.1	Failed
GCA_023384275.1	Failed
GCA_023384355.1	Failed
GCA_023384475.1	Failed
GCA_023384575.1	Failed
GCA_023384775.1	Failed
GCA_023384675.1	Failed
GCA_023384735.1	Failed
GCA_023384895.1	Failed
GCA_023384975.1	Failed
GCA_023385075.1	Failed
GCA_023385175.1	Failed
GCA_023385275.1	Failed
GCA_023385375.1	Failed
GCA_023385435.1	Failed
GCA_023385475.1	Failed
GCA_023385515.1	Failed
GCA_023385575.1	Failed
GCA_023385595.1	Failed
GCA_023385775.1	Failed
GCA_023385855.1	Failed
GCA_023385875.1	Failed
GCA_023385955.1	Failed
GCA_023386045.1	Failed
GCA_023386265.1	Failed
GCA_023386455.1	Failed
GCA_023386765.1	Failed
GCA_023386865.1	Failed
GCA_023386965.1	Failed
GCA_023386995.1	Failed
GCA_023387075.1	Failed
GCA_023387145.1	Failed
GCA_023387175.1	Failed
GCA_023387055.1	Failed
GCA_023387115.1	Failed
GCA_023387135.1	Failed
GCA_023387255.1	Failed
GCA_023387245.1	Failed
GCA_023387305.1	Failed
GCA_023387355.1	Failed
GCA_023387375.1	Failed
GCA_023387455.1	Failed
GCA_023387385.1	Failed
GCA_023387495.1	Failed
GCA_023387555.1	Failed
GCA_023387675.1	Failed
GCA_023387875.1	Failed
GCA_023388075.1	Failed
GCA_023388175.1	Failed
GCA_023386675.1	Failed
GCA_023386735.1	Failed
GCA_023386835.1	Failed
GCA_023386935.1	Failed
GCA_023387035.1	Failed
GCA_023387235.1	Failed
GCA_023387335.1	Failed
GCA_023387535.1	Failed
GCA_023387565.1	Failed
GCA_023387635.1	Failed
GCA_023387655.1	Failed
GCA_023387735.1	Failed
GCA_023387755.1	Failed
GCA_023387785.1	Failed
GCA_023387835.1	Failed
GCA_023387855.1	Failed
GCA_023387895.1	Failed
GCA_023386685.1	Failed
GCA_023386715.1	Failed
GCA_023386755.1	Failed
GCA_023386795.1	Failed
GCA_023386815.1	Failed
GCA_023386885.1	Failed
GCA_023386915.1	Failed
GCA_023386955.1	Failed
GCA_023387005.1	Failed
GCA_023387085.1	Failed
GCA_023387295.1	Failed
GCA_023387475.1	Failed
GCA_023387505.1	Failed
GCA_023387615.1	Failed
GCA_023387715.1	Failed
GCA_023387815.1	Failed
GCA_023387905.1	Failed
GCA_023387195.1	Failed
GCA_023387215.1	Failed
GCA_023387405.1	Failed
GCA_023387395.1	Failed
GCA_023387585.1	Failed
GCA_023387695.1	Failed
GCA_023387775.1	Failed
GCA_023387985.1	Failed
GCA_023388205.1	Failed
GCA_023388285.1	Failed
GCA_023388315.1	Failed
GCA_023388385.1	Failed
GCA_023388415.1	Failed
GCA_023388515.1	Failed
GCA_023388605.1	Failed
GCA_023388715.1	Failed
GCA_023388055.1	Failed
GCA_023388095.1	Failed
GCA_023388155.1	Failed
GCA_023388195.1	Failed
GCA_023388255.1	Failed
GCA_023388355.1	Failed
GCA_023388455.1	Failed
GCA_023388555.1	Failed
GCA_023388595.1	Failed
GCA_023388635.1	Failed
GCA_023388755.1	Failed
GCA_023388775.1	Failed
GCA_023388845.1	Failed
GCA_023388875.1	Failed
GCA_023388955.1	Failed
GCA_023388965.1	Failed
GCA_023388995.1	Failed
GCA_023387935.1	Failed
GCA_023387955.1	Failed
GCA_023387965.1	Failed
GCA_023388015.1	Failed
GCA_023388035.1	Failed
GCA_023388105.1	Failed
GCA_023388135.1	Failed
GCA_023388235.1	Failed
GCA_023388275.1	Failed
GCA_023388335.1	Failed
GCA_023388375.1	Failed
GCA_023388435.1	Failed
GCA_023388535.1	Failed
GCA_023388645.1	Failed
GCA_023388735.1	Failed
GCA_023388835.1	Failed
GCA_023388935.1	Failed
GCA_023388475.1	Failed
GCA_023388495.1	Failed
GCA_023388575.1	Failed
GCA_023388675.1	Failed
GCA_023388695.1	Failed
GCA_023388795.1	Failed
GCA_023388895.1	Failed
GCA_023389295.1	Failed
GCA_023389405.1	Failed
GCA_023389505.1	Failed
GCA_023389535.1	Failed
GCA_023389695.1	Failed
GCA_023389715.1	Failed
GCA_023389735.1	Failed
GCA_023389795.1	Failed
GCA_023389815.1	Failed
GCA_023395875.1	Failed
GCA_023395965.1	Failed
GCA_023396065.1	Failed
GCA_023396095.1	Failed
GCA_023396135.1	Failed
GCA_023396175.1	Failed
GCA_023396195.1	Failed
GCA_023396255.1	Failed
GCA_023396295.1	Failed
GCA_023396365.1	Failed
GCA_023396475.1	Failed
GCA_023396595.1	Failed
GCA_023396695.1	Failed
GCA_023396735.1	Failed
GCA_023396795.1	Failed
GCA_023396895.1	Failed
GCA_023396995.1	Failed
GCA_023394975.1	Failed
GCA_023395035.1	Failed
GCA_023395055.1	Failed
GCA_023395125.1	Failed
GCA_023395245.1	Failed
GCA_023395315.1	Failed
GCA_023395365.1	Failed
GCA_023395435.1	Failed
GCA_023395555.1	Failed
GCA_023395655.1	Failed
GCA_023395755.1	Failed
GCA_023395855.1	Failed
GCA_023395945.1	Failed
GCA_023396145.1	Failed
GCA_023396235.1	Failed
GCA_023396345.1	Failed
GCA_023395455.1	Failed
GCA_023395515.1	Failed
GCA_023395535.1	Failed
GCA_023395615.1	Failed
GCA_023395635.1	Failed
GCA_023395715.1	Failed
GCA_023395735.1	Failed
GCA_023395825.1	Failed
GCA_023395935.1	Failed
GCA_023396215.1	Failed
GCA_023396335.1	Failed
GCA_023396385.1	Failed
GCA_023396435.1	Failed
GCA_023396465.1	Failed
GCA_023396535.1	Failed
GCA_023396615.1	Failed
GCA_023397065.1	Failed
GCA_023397215.1	Failed
GCA_023397295.1	Failed
GCA_023397315.1	Failed
GCA_023397365.1	Failed
GCA_023397395.1	Failed
GCA_023397415.1	Failed
GCA_023397465.1	Failed
GCA_023397475.1	Failed
GCA_023397715.1	Failed
GCA_023397815.1	Failed
GCA_023397935.1	Failed
GCA_023398115.1	Failed
GCA_023398205.1	Failed
GCA_023396745.1	Failed
GCA_023396835.1	Failed
GCA_023396875.1	Failed
GCA_023396915.1	Failed
GCA_023396945.1	Failed
GCA_023397045.1	Failed
GCA_023397225.1	Failed
GCA_023397245.1	Failed
GCA_023397505.1	Failed
GCA_023397555.1	Failed
GCA_023397655.1	Failed
GCA_023397755.1	Failed
GCA_023397855.1	Failed
GCA_023397975.1	Failed
GCA_023397895.1	Failed
GCA_023396455.1	Failed
GCA_023396555.1	Failed
GCA_023396575.1	Failed
GCA_023396625.1	Failed
GCA_023396655.1	Failed
GCA_023396775.1	Failed
GCA_023396935.1	Failed
GCA_023397085.1	Failed
GCA_023397115.1	Failed
GCA_023397175.1	Failed
GCA_023397335.1	Failed
GCA_023397575.1	Failed
GCA_023397615.1	Failed
GCA_023397675.1	Failed
GCA_023397695.1	Failed
GCA_023397775.1	Failed
GCA_023396515.1	Failed
GCA_023396665.1	Failed
GCA_023396715.1	Failed
GCA_023396805.1	Failed
GCA_023396845.1	Failed
GCA_023396965.1	Failed
GCA_023397025.1	Failed
GCA_023397015.1	Failed
GCA_023397125.1	Failed
GCA_023397155.1	Failed
GCA_023397195.1	Failed
GCA_023397275.1	Failed
GCA_023397345.1	Failed
GCA_023397435.1	Failed
GCA_023397445.1	Failed
GCA_023398315.1	Failed
GCA_023398435.1	Failed
GCA_023398495.1	Failed
GCA_023398575.1	Failed
GCA_023398625.1	Failed
GCA_023398715.1	Failed
GCA_023398785.1	Failed
GCA_023398835.1	Failed
GCA_023398865.1	Failed
GCA_023398955.1	Failed
GCA_023399035.1	Failed
GCA_023399115.1	Failed
GCA_023399235.1	Failed
GCA_023399335.1	Failed
GCA_023399435.1	Failed
GCA_023399635.1	Failed
GCA_023404675.1	Failed
GCA_023404695.1	Failed
GCA_023404745.1	Failed
GCA_023404855.1	Failed
GCA_023404955.1	Failed
GCA_023405075.1	Failed
GCA_023405185.1	Failed
GCA_023405235.1	Failed
GCA_023405285.1	Failed
GCA_023405275.1	Failed
GCA_023405315.1	Failed
GCA_023405375.1	Failed
GCA_023405395.1	Failed
GCA_023405475.1	Failed
GCA_023405505.1	Failed
GCA_023404795.1	Failed
GCA_023404835.1	Failed
GCA_023405135.1	Failed
GCA_023405175.1	Failed
GCA_023405325.1	Failed
GCA_023405435.1	Failed
GCA_023405495.1	Failed
GCA_023405715.1	Failed
GCA_023405825.1	Failed
GCA_023405855.1	Failed
GCA_023405885.1	Failed
GCA_023405955.1	Failed
GCA_023406055.1	Failed
GCA_023406075.1	Failed
GCA_023405905.1	Failed
GCA_023405945.1	Failed
GCA_023406125.1	Failed
GCA_023406225.1	Failed
GCA_023406235.1	Failed
GCA_023406295.1	Failed
GCA_023406315.1	Failed
GCA_023406415.1	Failed
GCA_023406685.1	Failed
GCA_023406735.1	Failed
GCA_023406775.1	Failed
GCA_023406835.1	Failed
GCA_023406935.1	Failed
GCA_023407035.1	Failed
GCA_023407105.1	Failed
GCA_023407235.1	Failed
GCA_023405515.1	Failed
GCA_023405595.1	Failed
GCA_023405635.1	Failed
GCA_023405695.1	Failed
GCA_023405815.1	Failed
GCA_023405875.1	Failed
GCA_023405995.1	Failed
GCA_023406025.1	Failed
GCA_023406085.1	Failed
GCA_023406115.1	Failed
GCA_023406195.1	Failed
GCA_023406215.1	Failed
GCA_023406385.1	Failed
GCA_023406495.1	Failed
GCA_023406515.1	Failed
GCA_023406525.1	Failed
GCA_023406015.1	Failed
GCA_023406165.1	Failed
GCA_023406245.1	Failed
GCA_023406305.1	Failed
GCA_023406365.1	Failed
GCA_023406395.1	Failed
GCA_023406475.1	Failed
GCA_023406555.1	Failed
GCA_023406745.1	Failed
GCA_023406765.1	Failed
GCA_023406865.1	Failed
GCA_023406895.1	Failed
GCA_023406965.1	Failed
GCA_023406985.1	Failed
GCA_023407185.1	Failed
GCA_023406135.1	Failed
GCA_023406355.1	Failed
GCA_023406435.1	Failed
GCA_023406545.1	Failed
GCA_023406635.1	Failed
GCA_023406845.1	Failed
GCA_023406955.1	Failed
GCA_023407055.1	Failed
GCA_023407065.1	Failed
GCA_023407115.1	Failed
GCA_023407155.1	Failed
GCA_023407175.1	Failed
GCA_023407255.1	Failed
GCA_023407275.1	Failed
GCA_023407295.1	Failed
GCA_023407375.1	Failed
GCA_023406595.1	Failed
GCA_023406615.1	Failed
GCA_023406645.1	Failed
GCA_023406675.1	Failed
GCA_023406715.1	Failed
GCA_023406815.1	Failed
GCA_023406915.1	Failed
GCA_023406995.1	Failed
GCA_023407095.1	Failed
GCA_023407215.1	Failed
GCA_023407285.1	Failed
GCA_023407415.1	Failed
GCA_023407505.1	Failed
GCA_023407615.1	Failed
GCA_023407635.1	Failed
GCA_023407715.1	Failed
GCA_023407695.1	Failed
GCA_023407315.1	Failed
GCA_023407355.1	Failed
GCA_023407435.1	Failed
GCA_023407455.1	Failed
GCA_023407495.1	Failed
GCA_023407535.1	Failed
GCA_023407555.1	Failed
GCA_023407655.1	Failed
GCA_023407725.1	Failed
GCA_023407835.1	Failed
GCA_023407895.1	Failed
GCA_023407935.1	Failed
GCA_023408235.1	Failed
GCA_023408355.1	Failed
GCA_023408455.1	Failed
GCA_023414365.1	Failed
GCA_023414415.1	Failed
GCA_023414565.1	Failed
GCA_023414575.1	Failed
GCA_023414615.1	Failed
GCA_023414675.1	Failed
GCA_023414775.1	Failed
GCA_023414875.1	Failed
GCA_023414895.1	Failed
GCA_023414935.1	Failed
GCA_023414985.1	Failed
GCA_023415085.1	Failed
GCA_023415145.1	Failed
GCA_023415205.1	Failed
GCA_023415215.1	Failed
GCA_023415395.1	Failed
GCA_023415495.1	Failed
GCA_023414335.1	Failed
GCA_023414425.1	Failed
GCA_023414535.1	Failed
GCA_023414635.1	Failed
GCA_023414735.1	Failed
GCA_023414805.1	Failed
GCA_023414915.1	Failed
GCA_023414975.1	Failed
GCA_023415035.1	Failed
GCA_023415185.1	Failed
GCA_023415235.1	Failed
GCA_023415295.1	Failed
GCA_023415335.1	Failed
GCA_023415355.1	Failed
GCA_023415415.1	Failed
GCA_023415455.1	Failed
GCA_023415175.1	Failed
GCA_023415275.1	Failed
GCA_023415375.1	Failed
GCA_023415405.1	Failed
GCA_023415475.1	Failed
GCA_023415575.1	Failed
GCA_023415675.1	Failed
GCA_023415775.1	Failed
GCA_023415835.1	Failed
GCA_023415975.1	Failed
GCA_023416175.1	Failed
GCA_023416205.1	Failed
GCA_023416275.1	Failed
GCA_023416285.1	Failed
GCA_023416335.1	Failed
GCA_023416375.1	Failed
GCA_023415545.1	Failed
GCA_023415595.1	Failed
GCA_023415655.1	Failed
GCA_023415735.1	Failed
GCA_023415825.1	Failed
GCA_023415945.1	Failed
GCA_023416065.1	Failed
GCA_023416145.1	Failed
GCA_023416255.1	Failed
GCA_023416345.1	Failed
GCA_023416455.1	Failed
GCA_023416475.1	Failed
GCA_023416535.1	Failed
GCA_023416625.1	Failed
GCA_023416655.1	Failed
GCA_023415525.1	Failed
GCA_023415695.1	Failed
GCA_023415725.1	Failed
GCA_023415795.1	Failed
GCA_023415815.1	Failed
GCA_023415845.1	Failed
GCA_023415895.1	Failed
GCA_023415915.1	Failed
GCA_023415935.1	Failed
GCA_023415995.1	Failed
GCA_023416015.1	Failed
GCA_023416095.1	Failed
GCA_023416115.1	Failed
GCA_023416215.1	Failed
GCA_023416315.1	Failed
GCA_023416415.1	Failed
GCA_023416035.1	Failed
GCA_023416055.1	Failed
GCA_023416135.1	Failed
GCA_023416195.1	Failed
GCA_023416435.1	Failed
GCA_023416585.1	Failed
GCA_023416835.1	Failed
GCA_023416855.1	Failed
GCA_023416905.1	Failed
GCA_023416915.1	Failed
GCA_023416965.1	Failed
GCA_023417055.1	Failed
GCA_023417165.1	Failed
GCA_023417255.1	Failed
GCA_023417455.1	Failed
GCA_023416395.1	Failed
GCA_023416495.1	Failed
GCA_023416545.1	Failed
GCA_023416575.1	Failed
GCA_023416615.1	Failed
GCA_023416695.1	Failed
GCA_023416735.1	Failed
GCA_023416795.1	Failed
GCA_023416995.1	Failed
GCA_023417175.1	Failed
GCA_023417325.1	Failed
GCA_023417425.1	Failed
GCA_023417495.1	Failed
GCA_023417515.1	Failed
GCA_023417545.1	Failed
GCA_023416515.1	Failed
GCA_023416705.1	Failed
GCA_023416745.1	Failed
GCA_023416815.1	Failed
GCA_023416895.1	Failed
GCA_023417005.1	Failed
GCA_023417035.1	Failed
GCA_023417075.1	Failed
GCA_023417095.1	Failed
GCA_023417065.1	Failed
GCA_023417155.1	Failed
GCA_023417215.1	Failed
GCA_023417235.1	Failed
GCA_023417285.1	Failed
GCA_023417315.1	Failed
GCA_023423035.1	Failed
GCA_023423125.1	Failed
GCA_023423065.1	Failed
GCA_023423175.1	Failed
GCA_023423235.1	Failed
GCA_023423315.1	Failed
GCA_023423335.1	Failed
GCA_023423415.1	Failed
GCA_023423535.1	Failed
GCA_023423615.1	Failed
GCA_023423735.1	Failed
GCA_023423835.1	Failed
GCA_023423935.1	Failed
GCA_023424035.1	Failed
GCA_023424135.1	Failed
GCA_023424415.1	Failed
GCA_023423575.1	Failed
GCA_023423605.1	Failed
GCA_023423675.1	Failed
GCA_023423775.1	Failed
GCA_023423795.1	Failed
GCA_023423875.1	Failed
GCA_023423975.1	Failed
GCA_023423995.1	Failed
GCA_023424095.1	Failed
GCA_023424195.1	Failed
GCA_023424245.1	Failed
GCA_023424335.1	Failed
GCA_023424395.1	Failed
GCA_023424435.1	Failed
GCA_023424535.1	Failed
GCA_023424605.1	Failed
GCA_023424055.1	Failed
GCA_023424075.1	Failed
GCA_023424155.1	Failed
GCA_023424175.1	Failed
GCA_023424235.1	Failed
GCA_023424275.1	Failed
GCA_023424315.1	Failed
GCA_023424365.1	Failed
GCA_023424475.1	Failed
GCA_023424505.1	Failed
GCA_023424585.1	Failed
GCA_023424685.1	Failed
GCA_023424805.1	Failed
GCA_023424795.1	Failed
GCA_023424965.1	Failed
GCA_023424995.1	Failed
GCA_023424115.1	Failed
GCA_023424215.1	Failed
GCA_023424295.1	Failed
GCA_023424355.1	Failed
GCA_023424625.1	Failed
GCA_023424595.1	Failed
GCA_023424745.1	Failed
GCA_023424735.1	Failed
GCA_023424835.1	Failed
GCA_023424885.1	Failed
GCA_023424925.1	Failed
GCA_023424945.1	Failed
GCA_023425025.1	Failed
GCA_023425145.1	Failed
GCA_023425195.1	Failed
GCA_023424455.1	Failed
GCA_023424515.1	Failed
GCA_023424565.1	Failed
GCA_023424665.1	Failed
GCA_023424725.1	Failed
GCA_023424865.1	Failed
GCA_023424975.1	Failed
GCA_023425165.1	Failed
GCA_023425265.1	Failed
GCA_023425365.1	Failed
GCA_023425455.1	Failed
GCA_023425545.1	Failed
GCA_023425585.1	Failed
GCA_023425605.1	Failed
GCA_023425665.1	Failed
GCA_023425685.1	Failed
GCA_023424705.1	Failed
GCA_023424785.1	Failed
GCA_023424895.1	Failed
GCA_023425005.1	Failed
GCA_023425065.1	Failed
GCA_023425105.1	Failed
GCA_023425125.1	Failed
GCA_023425185.1	Failed
GCA_023425225.1	Failed
GCA_023425325.1	Failed
GCA_023425425.1	Failed
GCA_023425525.1	Failed
GCA_023425615.1	Failed
GCA_023425725.1	Failed
GCA_023425825.1	Failed
GCA_023425245.1	Failed
GCA_023425345.1	Failed
GCA_023425485.1	Failed
GCA_023425555.1	Failed
GCA_023425645.1	Failed
GCA_023425745.1	Failed
GCA_023425845.1	Failed
GCA_023425865.1	Failed
GCA_023425955.1	Failed
GCA_023426035.1	Failed
GCA_023426145.1	Failed
GCA_023426165.1	Failed
GCA_023426265.1	Failed
GCA_023426375.1	Failed
GCA_023426465.1	Failed
GCA_023426565.1	Failed
GCA_023426645.1	Failed
GCA_023425085.1	Failed
GCA_023425285.1	Failed
GCA_023425305.1	Failed
GCA_023425385.1	Failed
GCA_023425405.1	Failed
GCA_023425445.1	Failed
GCA_023425495.1	Failed
GCA_023425705.1	Failed
GCA_023425805.1	Failed
GCA_023425905.1	Failed
GCA_023425945.1	Failed
GCA_023426005.1	Failed
GCA_023426045.1	Failed
GCA_023426105.1	Failed
GCA_023426205.1	Failed
GCA_023426285.1	Failed
GCA_023434495.1	Failed
GCA_023434765.1	Failed
GCA_023434925.1	Failed
GCA_023435135.1	Failed
GCA_023435225.1	Failed
GCA_023435355.1	Failed
GCA_023435375.1	Failed
GCA_023435455.1	Failed
GCA_023435485.1	Failed
GCA_023435525.1	Failed
GCA_023435545.1	Failed
GCA_023435565.1	Failed
GCA_023435645.1	Failed
GCA_023435745.1	Failed
GCA_023435895.1	Failed
GCA_023435165.1	Failed
GCA_023435125.1	Failed
GCA_023435235.1	Failed
GCA_023435265.1	Failed
GCA_023435325.1	Failed
GCA_023435335.1	Failed
GCA_023435665.1	Failed
GCA_023435765.1	Failed
GCA_023435845.1	Failed
GCA_023435965.1	Failed
GCA_023436115.1	Failed
GCA_023436165.1	Failed
GCA_023436265.1	Failed
GCA_023436275.1	Failed
GCA_023436365.1	Failed
GCA_023436465.1	Failed
GCA_023436525.1	Failed
GCA_023435155.1	Failed
GCA_023435305.1	Failed
GCA_023435435.1	Failed
GCA_023435505.1	Failed
GCA_023435605.1	Failed
GCA_023435625.1	Failed
GCA_023435705.1	Failed
GCA_023435725.1	Failed
GCA_023435805.1	Failed
GCA_023435825.1	Failed
GCA_023435855.1	Failed
GCA_023435925.1	Failed
GCA_023436025.1	Failed
GCA_023436065.1	Failed
GCA_023436105.1	Failed
GCA_023436225.1	Failed
GCA_023436325.1	Failed
GCA_023294965.1	Failed
GCA_023295005.1	Failed
GCA_023295045.1	Failed
GCA_023295105.1	Failed
GCA_023295125.1	Failed
GCA_023295225.1	Failed
GCA_023295325.1	Failed
GCA_023295425.1	Failed
GCA_023295525.1	Failed
GCA_023295625.1	Failed
GCA_023295725.1	Failed
GCA_023295825.1	Failed
GCA_023295145.1	Failed
GCA_023295245.1	Failed
GCA_023295345.1	Failed
GCA_023295445.1	Failed
GCA_023295545.1	Failed
GCA_023295745.1	Failed
GCA_023295845.1	Failed
GCA_023295865.1	Failed
GCA_023295905.1	Failed
GCA_023295945.1	Failed
GCA_023295965.1	Failed
GCA_023296025.1	Failed
GCA_023296045.1	Failed
GCA_023295085.1	Failed
GCA_023295185.1	Failed
GCA_023295205.1	Failed
GCA_023295285.1	Failed
GCA_023295305.1	Failed
GCA_023295385.1	Failed
GCA_023295405.1	Failed
GCA_023295485.1	Failed
GCA_023295505.1	Failed
GCA_023295605.1	Failed
GCA_023295645.1	Failed
GCA_023295705.1	Failed
GCA_023295805.1	Failed
GCA_023295925.1	Failed
GCA_023296125.1	Failed
GCA_023296225.1	Failed
GCA_023296265.1	Failed
GCA_023296305.1	Failed
GCA_023296345.1	Failed
GCA_023296445.1	Failed
GCA_023296645.1	Failed
GCA_023296745.1	Failed
GCA_023296845.1	Failed
GCA_023296945.1	Failed
GCA_023297045.1	Failed
GCA_023297085.1	Failed
GCA_023296165.1	Failed
GCA_023296245.1	Failed
GCA_023296325.1	Failed
GCA_023296365.1	Failed
GCA_023296465.1	Failed
GCA_023296585.1	Failed
GCA_023296765.1	Failed
GCA_023296865.1	Failed
GCA_023296965.1	Failed
GCA_023297025.1	Failed
GCA_023297065.1	Failed
GCA_023297165.1	Failed
GCA_023297185.1	Failed
GCA_023302965.1	Failed
GCA_023303125.1	Failed
GCA_023303205.1	Failed
GCA_023303265.1	Failed
GCA_023303365.1	Failed
GCA_023303425.1	Failed
GCA_023303465.1	Failed
GCA_023303525.1	Failed
GCA_023303605.1	Failed
GCA_023303725.1	Failed
GCA_023303825.1	Failed
GCA_023303845.1	Failed
GCA_023303925.1	Failed
GCA_023302465.1	Failed
GCA_023302665.1	Failed
GCA_023303065.1	Failed
GCA_023303165.1	Failed
GCA_023303185.1	Failed
GCA_023303285.1	Failed
GCA_023303345.1	Failed
GCA_023303385.1	Failed
GCA_023303485.1	Failed
GCA_023303585.1	Failed
GCA_023303625.1	Failed
GCA_023303685.1	Failed
GCA_023303785.1	Failed
GCA_023303765.1	Failed
GCA_023303865.1	Failed
GCA_023303965.1	Failed
GCA_023304065.1	Failed
GCA_023304105.1	Failed
GCA_023304265.1	Failed
GCA_023304365.1	Failed
GCA_023304465.1	Failed
GCA_023304565.1	Failed
GCA_023304625.1	Failed
GCA_023304765.1	Failed
GCA_023304865.1	Failed
GCA_023304885.1	Failed
GCA_023305085.1	Failed
GCA_023303885.1	Failed
GCA_023303985.1	Failed
GCA_023304085.1	Failed
GCA_023304125.1	Failed
GCA_023304165.1	Failed
GCA_023304285.1	Failed
GCA_023304345.1	Failed
GCA_023304385.1	Failed
GCA_023304405.1	Failed
GCA_023304485.1	Failed
GCA_023304505.1	Failed
GCA_023304585.1	Failed
GCA_023304605.1	Failed
GCA_023304705.1	Failed
GCA_023304205.1	Failed
GCA_023304225.1	Failed
GCA_023304305.1	Failed
GCA_023304425.1	Failed
GCA_023304525.1	Failed
GCA_023304665.1	Failed
GCA_023304725.1	Failed
GCA_023304825.1	Failed
GCA_023304925.1	Failed
GCA_023305025.1	Failed
GCA_023305065.1	Failed
GCA_023305105.1	Failed
GCA_023305225.1	Failed
GCA_023305245.1	Failed
GCA_023303945.1	Failed
GCA_023304045.1	Failed
GCA_023304145.1	Failed
GCA_023304245.1	Failed
GCA_023304325.1	Failed
GCA_023304445.1	Failed
GCA_023304545.1	Failed
GCA_023304635.1	Failed
GCA_023304685.1	Failed
GCA_023304745.1	Failed
GCA_023304785.1	Failed
GCA_023304845.1	Failed
GCA_023304945.1	Failed
GCA_023304965.1	Failed
GCA_023304805.1	Failed
GCA_023304905.1	Failed
GCA_023305005.1	Failed
GCA_023305125.1	Failed
GCA_023305205.1	Failed
GCA_023305305.1	Failed
GCA_023305405.1	Failed
GCA_023305445.1	Failed
GCA_023305605.1	Failed
GCA_023305625.1	Failed
GCA_023305705.1	Failed
GCA_023305725.1	Failed
GCA_023305765.1	Failed
GCA_023305805.1	Failed
GCA_023304985.1	Failed
GCA_023305045.1	Failed
GCA_023305145.1	Failed
GCA_023305165.1	Failed
GCA_023305265.1	Failed
GCA_023305365.1	Failed
GCA_023305385.1	Failed
GCA_023305465.1	Failed
GCA_023305505.1	Failed
GCA_023305565.1	Failed
GCA_023305665.1	Failed
GCA_023305825.1	Failed
GCA_023305865.1	Failed
GCA_023305945.1	Failed
GCA_023311895.1	Failed
GCA_023311915.1	Failed
GCA_023311955.1	Failed
GCA_023312315.1	Failed
GCA_023312415.1	Failed
GCA_023311875.1	Failed
GCA_023312375.1	Failed
GCA_023312355.1	Failed
GCA_023312455.1	Failed
GCA_023312615.1	Failed
GCA_023312815.1	Failed
GCA_023312635.1	Failed
GCA_023312715.1	Failed
GCA_023312935.1	Failed
GCA_023312955.1	Failed
GCA_023313035.1	Failed
GCA_023313135.1	Failed
GCA_023313195.1	Failed
GCA_023313355.1	Failed
GCA_023313455.1	Failed
GCA_023313555.1	Failed
GCA_023312655.1	Failed
GCA_023312915.1	Failed
GCA_023313015.1	Failed
GCA_023313065.1	Failed
GCA_023313115.1	Failed
GCA_023313155.1	Failed
GCA_023313215.1	Failed
GCA_023313235.1	Failed
GCA_023313255.1	Failed
GCA_023313315.1	Failed
GCA_023313335.1	Failed
GCA_023313435.1	Failed
GCA_023313495.1	Failed
GCA_023313535.1	Failed
GCA_023312875.1	Failed
GCA_023312975.1	Failed
GCA_023313055.1	Failed
GCA_023313175.1	Failed
GCA_023313275.1	Failed
GCA_023313375.1	Failed
GCA_023313415.1	Failed
GCA_023313515.1	Failed
GCA_023313585.1	Failed
GCA_023313685.1	Failed
GCA_023313785.1	Failed
GCA_023313805.1	Failed
GCA_023313885.1	Failed
GCA_023313905.1	Failed
GCA_023313725.1	Failed
GCA_023313825.1	Failed
GCA_023313865.1	Failed
GCA_023313925.1	Failed
GCA_023313955.1	Failed
GCA_023314015.1	Failed
GCA_023314055.1	Failed
GCA_023314135.1	Failed
GCA_023314355.1	Failed
GCA_023314415.1	Failed
GCA_023313645.1	Failed
GCA_023313745.1	Failed
GCA_023313845.1	Failed
GCA_023313575.1	Failed
GCA_023314115.1	Failed
GCA_023314235.1	Failed
GCA_023314335.1	Failed
GCA_023317045.1	Failed
GCA_023317145.1	Failed
GCA_023317185.1	Failed
GCA_023317265.1	Failed
GCA_023317305.1	Failed
GCA_023317365.1	Failed
GCA_023317425.1	Failed
GCA_023317335.1	Failed
GCA_023317385.1	Failed
GCA_023317505.1	Failed
GCA_023317525.1	Failed
GCA_023317565.1	Failed
GCA_023317665.1	Failed
GCA_023317705.1	Failed
GCA_023317405.1	Failed
GCA_023317465.1	Failed
GCA_023317485.1	Failed
GCA_023317605.1	Failed
GCA_023317645.1	Failed
GCA_023317805.1	Failed
GCA_023317825.1	Failed
GCA_023317865.1	Failed
GCA_023317905.1	Failed
GCA_023317445.1	Failed
GCA_023317545.1	Failed
GCA_023317685.1	Failed
GCA_023317785.1	Failed
GCA_023317885.1	Failed
GCA_023317985.1	Failed
GCA_023318025.1	Failed
GCA_023318085.1	Failed
GCA_023318105.1	Failed
GCA_023317765.1	Failed
GCA_023317945.1	Failed
GCA_023318065.1	Failed
GCA_023318165.1	Failed
GCA_023318265.1	Failed
GCA_023318365.1	Failed
GCA_023318465.1	Failed
GCA_023318485.1	Failed
GCA_023318565.1	Failed
GCA_023318625.1	Failed
GCA_023318665.1	Failed
GCA_023318685.1	Failed
GCA_023317925.1	Failed
GCA_023318005.1	Failed
GCA_023318125.1	Failed
GCA_023318325.1	Failed
GCA_023318525.1	Failed
GCA_023318925.1	Failed
GCA_023319025.1	Failed
GCA_023319045.1	Failed
GCA_023319125.1	Failed
GCA_023319145.1	Failed
GCA_023319225.1	Failed
GCA_023319245.1	Failed
GCA_023318345.1	Failed
GCA_023318425.1	Failed
GCA_023318545.1	Failed
GCA_023318585.1	Failed
GCA_023318645.1	Failed
GCA_023318745.1	Failed
GCA_023318765.1	Failed
GCA_023318865.1	Failed
GCA_023318965.1	Failed
GCA_023319065.1	Failed
GCA_023319165.1	Failed
GCA_023319265.1	Failed
GCA_023318185.1	Failed
GCA_023318205.1	Failed
GCA_023318245.1	Failed
GCA_023318285.1	Failed
GCA_023318305.1	Failed
GCA_023318385.1	Failed
GCA_023318405.1	Failed
GCA_023318445.1	Failed
GCA_023318505.1	Failed
GCA_023318605.1	Failed
GCA_023318705.1	Failed
GCA_023318805.1	Failed
GCA_023323705.1	Failed
GCA_023323845.1	Failed
GCA_023323925.1	Failed
GCA_023323955.1	Failed
GCA_023324035.1	Failed
GCA_023324045.1	Failed
GCA_023324095.1	Failed
GCA_023324195.1	Failed
GCA_023324255.1	Failed
GCA_023324305.1	Failed
GCA_023324355.1	Failed
GCA_023324445.1	Failed
GCA_023324505.1	Failed
GCA_023324825.1	Failed
GCA_023324865.1	Failed
GCA_023325905.1	Failed
GCA_023325985.1	Failed
GCA_023326025.1	Failed
GCA_023326045.1	Failed
GCA_023326085.1	Failed
GCA_023326205.1	Failed
GCA_023326305.1	Failed
GCA_023326345.1	Failed
GCA_023326405.1	Failed
GCA_023326505.1	Failed
GCA_023326525.1	Failed
GCA_023326605.1	Failed
GCA_023326805.1	Failed
GCA_023327945.1	Failed
GCA_023328005.1	Failed
GCA_023328205.1	Failed
GCA_023328305.1	Failed
GCA_023328325.1	Failed
GCA_023328405.1	Failed
GCA_023329925.1	Failed
GCA_023330005.1	Failed
GCA_023330025.1	Failed
GCA_023330105.1	Failed
GCA_023330125.1	Failed
GCA_023330225.1	Failed
GCA_023330325.1	Failed
GCA_023330425.1	Failed
GCA_023330455.1	Failed
GCA_023330485.1	Failed
GCA_023330525.1	Failed
GCA_023330545.1	Failed
GCA_023332145.1	Failed
GCA_023332165.1	Failed
GCA_023332265.1	Failed
GCA_023332365.1	Failed
GCA_023332465.1	Failed
GCA_023332535.1	Failed
GCA_023332645.1	Failed
GCA_023332745.1	Failed
GCA_023332945.1	Failed
GCA_023333045.1	Failed
GCA_023333065.1	Failed
GCA_023333135.1	Failed
GCA_023333165.1	Failed
GCA_023333815.1	Failed
GCA_023334115.1	Failed
GCA_023334105.1	Failed
GCA_023334355.1	Failed
GCA_023334415.1	Failed
GCA_023334515.1	Failed
GCA_023334635.1	Failed
GCA_023334865.1	Failed
GCA_023334545.1	Failed
GCA_023335065.1	Failed
GCA_023335125.1	Failed
GCA_023335235.1	Failed
GCA_023335265.1	Failed
GCA_023335925.1	Failed
GCA_023336055.1	Failed
GCA_023336345.1	Failed
GCA_023336515.1	Failed
GCA_023336425.1	Failed
GCA_023336605.1	Failed
GCA_023336615.1	Failed
GCA_023336685.1	Failed
GCA_023336735.1	Failed
GCA_023336855.1	Failed
GCA_023336895.1	Failed
GCA_001855495.2	Failed
GCA_023336975.1	Failed
GCA_023331905.1	Failed
GCA_023332005.1	Failed
GCA_023332105.1	Failed
GCA_023332185.1	Failed
GCA_023332305.1	Failed
GCA_023332405.1	Failed
GCA_023332525.1	Failed
GCA_023332505.1	Failed
GCA_023332585.1	Failed
GCA_023332605.1	Failed
GCA_023332675.1	Failed
GCA_023332705.1	Failed
GCA_023332205.1	Failed
GCA_023332225.1	Failed
GCA_023332245.1	Failed
GCA_023332325.1	Failed
GCA_023332345.1	Failed
GCA_023332425.1	Failed
GCA_023332445.1	Failed
GCA_023332625.1	Failed
GCA_023332665.1	Failed
GCA_023332725.1	Failed
GCA_023332765.1	Failed
GCA_023332825.1	Failed
GCA_023332925.1	Failed
GCA_023332125.1	Failed
GCA_023332285.1	Failed
GCA_023332385.1	Failed
GCA_023332485.1	Failed
GCA_023332565.1	Failed
GCA_023332775.1	Failed
GCA_023332865.1	Failed
GCA_023332885.1	Failed
GCA_023332965.1	Failed
GCA_023332985.1	Failed
GCA_023333085.1	Failed
GCA_023333125.1	Failed
GCA_023333185.1	Failed
GCA_023332805.1	Failed
GCA_023332845.1	Failed
GCA_023332905.1	Failed
GCA_023333005.1	Failed
GCA_023333205.1	Failed
GCA_023333305.1	Failed
GCA_023333345.1	Failed
GCA_023333405.1	Failed
GCA_023333505.1	Failed
GCA_005508785.2	Failed
GCA_023333755.1	Failed
GCA_023333775.1	Failed
GCA_023333905.1	Failed
GCA_023333025.1	Failed
GCA_023333105.1	Failed
GCA_023333265.1	Failed
GCA_023333425.1	Failed
GCA_023333445.1	Failed
GCA_023333555.1	Failed
GCA_023333525.1	Failed
GCA_023333585.1	Failed
GCA_023333645.1	Failed
GCA_023333795.1	Failed
GCA_023333925.1	Failed
GCA_023333245.1	Failed
GCA_023333325.1	Failed
GCA_023333365.1	Failed
GCA_023333465.1	Failed
GCA_023333675.1	Failed
GCA_023333705.1	Failed
GCA_023333635.1	Failed
GCA_023333695.1	Failed
GCA_023334015.1	Failed
GCA_023334135.1	Failed
GCA_023334155.1	Failed
GCA_023333885.1	Failed
GCA_023334255.1	Failed
GCA_023334305.1	Failed
GCA_023333225.1	Failed
GCA_023333275.1	Failed
GCA_023333385.1	Failed
GCA_023333485.1	Failed
GCA_023333595.1	Failed
GCA_023333735.1	Failed
GCA_023333825.1	Failed
GCA_023333565.1	Failed
GCA_023333955.1	Failed
GCA_023333845.1	Failed
GCA_023334035.1	Failed
GCA_023334055.1	Failed
GCA_023334175.1	Failed
GCA_023334005.1	Failed
GCA_023334275.1	Failed
GCA_023333865.1	Failed
GCA_023334085.1	Failed
GCA_023334195.1	Failed
GCA_023334075.1	Failed
GCA_023334315.1	Failed
GCA_023334365.1	Failed
GCA_023338355.1	Failed
GCA_023338435.1	Failed
GCA_023338125.1	Failed
GCA_023338385.1	Failed
GCA_023338465.1	Failed
GCA_023338175.1	Failed
GCA_023338475.1	Failed
GCA_023338425.1	Failed
GCA_023338535.1	Failed
GCA_023338115.1	Failed
GCA_023338575.1	Failed
GCA_023338555.1	Failed
GCA_023338565.1	Failed
GCA_023338635.1	Failed
GCA_023338545.1	Failed
GCA_023338835.1	Failed
GCA_023338935.1	Failed
GCA_023339015.1	Failed
GCA_023339055.1	Failed
GCA_023339115.1	Failed
GCA_023339155.1	Failed
GCA_023339215.1	Failed
GCA_023339315.1	Failed
GCA_023339415.1	Failed
GCA_023339515.1	Failed
GCA_023339375.1	Failed
GCA_023339475.1	Failed
GCA_023339575.1	Failed
GCA_023339675.1	Failed
GCA_023339775.1	Failed
GCA_023339875.1	Failed
GCA_023339975.1	Failed
GCA_023340075.1	Failed
GCA_023340115.1	Failed
GCA_023340175.1	Failed
GCA_023340195.1	Failed
GCA_023340275.1	Failed
GCA_023339615.1	Failed
GCA_023339635.1	Failed
GCA_023339715.1	Failed
GCA_023339735.1	Failed
GCA_023339815.1	Failed
GCA_023339835.1	Failed
GCA_023339935.1	Failed
GCA_023340035.1	Failed
GCA_023340135.1	Failed
GCA_023340235.1	Failed
GCA_023340435.1	Failed
GCA_023340535.1	Failed
GCA_023339695.1	Failed
GCA_023339795.1	Failed
GCA_023339895.1	Failed
GCA_023339915.1	Failed
GCA_023339995.1	Failed
GCA_023340015.1	Failed
GCA_023340095.1	Failed
GCA_023340215.1	Failed
GCA_023340315.1	Failed
GCA_023340345.1	Failed
GCA_023340415.1	Failed
GCA_023340615.1	Failed
GCA_023339755.1	Failed
GCA_023339855.1	Failed
GCA_023339955.1	Failed
GCA_023340055.1	Failed
GCA_023340155.1	Failed
GCA_023340255.1	Failed
GCA_023340335.1	Failed
GCA_023340455.1	Failed
GCA_023340475.1	Failed
GCA_023340515.1	Failed
GCA_023340555.1	Failed
GCA_023340575.1	Failed
GCA_023340295.1	Failed
GCA_023340375.1	Failed
GCA_023340395.1	Failed
GCA_023340495.1	Failed
GCA_023340595.1	Failed
GCA_023340695.1	Failed
GCA_023340795.1	Failed
GCA_023340895.1	Failed
GCA_023340995.1	Failed
GCA_023341095.1	Failed
GCA_023341195.1	Failed
GCA_023341295.1	Failed
GCA_023340655.1	Failed
GCA_023340675.1	Failed
GCA_023340755.1	Failed
GCA_023340775.1	Failed
GCA_023340825.1	Failed
GCA_023340875.1	Failed
GCA_023340975.1	Failed
GCA_023341015.1	Failed
GCA_023341075.1	Failed
GCA_023341115.1	Failed
GCA_023341175.1	Failed
GCA_023341275.1	Failed
GCA_023340635.1	Failed
GCA_023340735.1	Failed
GCA_023340815.1	Failed
GCA_023340935.1	Failed
GCA_023340955.1	Failed
GCA_023341035.1	Failed
GCA_023341055.1	Failed
GCA_023341155.1	Failed
GCA_023341255.1	Failed
GCA_023341355.1	Failed
GCA_023341455.1	Failed
GCA_023341555.1	Failed
GCA_023347585.1	Failed
GCA_023347655.1	Failed
GCA_013339685.2	Failed
GCA_013339765.2	Failed
GCA_023347705.1	Failed
GCA_023347725.1	Failed
GCA_023347765.1	Failed
GCA_023347885.1	Failed
GCA_023347985.1	Failed
GCA_023348045.1	Failed
GCA_023348105.1	Failed
GCA_023348305.1	Failed
GCA_023348395.1	Failed
GCA_023348165.1	Failed
GCA_023348205.1	Failed
GCA_023348245.1	Failed
GCA_023348365.1	Failed
GCA_023348465.1	Failed
GCA_023348525.1	Failed
GCA_023348625.1	Failed
GCA_023348725.1	Failed
GCA_023348825.1	Failed
GCA_023348905.1	Failed
GCA_023349045.1	Failed
GCA_023238725.1	Failed
GCA_023348285.1	Failed
GCA_023348385.1	Failed
GCA_023348485.1	Failed
GCA_023348545.1	Failed
GCA_023348645.1	Failed
GCA_023348745.1	Failed
GCA_023348845.1	Failed
GCA_023348945.1	Failed
GCA_023348965.1	Failed
GCA_023349025.1	Failed
GCA_023349085.1	Failed
GCA_023349105.1	Failed
GCA_023302105.1	Failed
GCA_023302205.1	Failed
GCA_023302305.1	Failed
GCA_023302345.1	Failed
GCA_023302405.1	Failed
GCA_023302505.1	Failed
GCA_023302605.1	Failed
GCA_023302705.1	Failed
GCA_023302725.1	Failed
GCA_023302825.1	Failed
GCA_023302865.1	Failed
GCA_023302925.1	Failed
GCA_023302545.1	Failed
GCA_023302565.1	Failed
GCA_023302625.1	Failed
GCA_023302685.1	Failed
GCA_023302745.1	Failed
GCA_023302785.1	Failed
GCA_023302805.1	Failed
GCA_023302885.1	Failed
GCA_023302905.1	Failed
GCA_023302985.1	Failed
GCA_023303005.1	Failed
GCA_023303025.1	Failed
GCA_023302645.1	Failed
GCA_023302765.1	Failed
GCA_023302845.1	Failed
GCA_023302935.1	Failed
GCA_023303045.1	Failed
GCA_023303145.1	Failed
GCA_023303245.1	Failed
GCA_023303445.1	Failed
GCA_023303545.1	Failed
GCA_023303565.1	Failed
GCA_023303645.1	Failed
GCA_023303665.1	Failed
GCA_023303705.1	Failed
GCA_023303095.1	Failed
GCA_023303085.1	Failed
GCA_023303225.1	Failed
GCA_023303305.1	Failed
GCA_023303325.1	Failed
GCA_023303405.1	Failed
GCA_023303505.1	Failed
GCA_023303745.1	Failed
GCA_023303805.1	Failed
GCA_023303905.1	Failed
GCA_023304005.1	Failed
GCA_023304025.1	Failed
GCA_023304175.1	Failed
GCA_023309655.1	Failed
GCA_023309675.1	Failed
GCA_023309755.1	Failed
GCA_023309785.1	Failed
GCA_023309825.1	Failed
GCA_023309915.1	Failed
GCA_023310015.1	Failed
GCA_023310115.1	Failed
GCA_023310315.1	Failed
GCA_023310415.1	Failed
GCA_023310515.1	Failed
GCA_023310555.1	Failed
GCA_023310615.1	Failed
GCA_023310695.1	Failed
GCA_023309935.1	Failed
GCA_023310035.1	Failed
GCA_023310135.1	Failed
GCA_023310235.1	Failed
GCA_023310335.1	Failed
GCA_023310455.1	Failed
GCA_023310535.1	Failed
GCA_023310635.1	Failed
GCA_023310655.1	Failed
GCA_023310715.1	Failed
GCA_023310755.1	Failed
GCA_023310855.1	Failed
GCA_023310955.1	Failed
GCA_023311055.1	Failed
GCA_023309865.1	Failed
GCA_023309885.1	Failed
GCA_023309525.1	Failed
GCA_023309975.1	Failed
GCA_023309995.1	Failed
GCA_023310075.1	Failed
GCA_023310195.1	Failed
GCA_023310395.1	Failed
GCA_023310435.1	Failed
GCA_023310495.1	Failed
GCA_023310595.1	Failed
GCA_023310785.1	Failed
GCA_023310995.1	Failed
GCA_023311015.1	Failed
GCA_023310255.1	Failed
GCA_023310275.1	Failed
GCA_023310295.1	Failed
GCA_023310355.1	Failed
GCA_023310375.1	Failed
GCA_023310475.1	Failed
GCA_023310575.1	Failed
GCA_023310675.1	Failed
GCA_023310875.1	Failed
GCA_023310915.1	Failed
GCA_023310975.1	Failed
GCA_023311075.1	Failed
GCA_023311175.1	Failed
GCA_023311275.1	Failed
GCA_023310735.1	Failed
GCA_023310775.1	Failed
GCA_023310815.1	Failed
GCA_023310835.1	Failed
GCA_023310895.1	Failed
GCA_023310935.1	Failed
GCA_023311035.1	Failed
GCA_023311115.1	Failed
GCA_023311295.1	Failed
GCA_023311435.1	Failed
GCA_023311095.1	Failed
GCA_023311135.1	Failed
GCA_023311195.1	Failed
GCA_023311215.1	Failed
GCA_023311235.1	Failed
GCA_023311315.1	Failed
GCA_023311355.1	Failed
GCA_023311715.1	Failed
GCA_023311335.1	Failed
GCA_023311375.1	Failed
GCA_023311555.1	Failed
GCA_023311155.1	Failed
GCA_023311255.1	Failed
GCA_023311515.1	Failed
GCA_023312335.1	Failed
GCA_023316095.1	Failed
GCA_023316235.1	Failed
GCA_023316435.1	Failed
GCA_023316455.1	Failed
GCA_023316495.1	Failed
GCA_023316515.1	Failed
GCA_023316555.1	Failed
GCA_023316635.1	Failed
GCA_023316695.1	Failed
GCA_023316595.1	Failed
GCA_023316615.1	Failed
GCA_023316655.1	Failed
GCA_023316675.1	Failed
GCA_023316745.1	Failed
GCA_023316825.1	Failed
GCA_023316885.1	Failed
GCA_023316925.1	Failed
GCA_023316805.1	Failed
GCA_023316865.1	Failed
GCA_023316905.1	Failed
GCA_023316965.1	Failed
GCA_023316765.1	Failed
GCA_023316845.1	Failed
GCA_023316945.1	Failed
GCA_023316985.1	Failed
GCA_023317005.1	Failed
GCA_023317065.1	Failed
GCA_023317125.1	Failed
GCA_023317025.1	Failed
GCA_023317085.1	Failed
GCA_023317105.1	Failed
GCA_023317205.1	Failed
GCA_023317245.1	Failed
GCA_023317285.1	Failed
GCA_023317325.1	Failed
GCA_023323565.1	Failed
GCA_023323665.1	Failed
GCA_023323765.1	Failed
GCA_023323805.1	Failed
GCA_023323975.1	Failed
GCA_023324005.1	Failed
GCA_023324015.1	Failed
GCA_023324155.1	Failed
GCA_023324225.1	Failed
GCA_023324275.1	Failed
GCA_023324325.1	Failed
GCA_023324335.1	Failed
GCA_023324375.1	Failed
GCA_023324385.1	Failed
GCA_023324405.1	Failed
GCA_023324485.1	Failed
GCA_023323985.1	Failed
GCA_023324065.1	Failed
GCA_023324075.1	Failed
GCA_023324125.1	Failed
GCA_023324135.1	Failed
GCA_023324215.1	Failed
GCA_023324265.1	Failed
GCA_023324315.1	Failed
GCA_023324365.1	Failed
GCA_023324465.1	Failed
GCA_023324565.1	Failed
GCA_023324585.1	Failed
GCA_023324645.1	Failed
GCA_023324685.1	Failed
GCA_023324745.1	Failed
GCA_023323785.1	Failed
GCA_023323865.1	Failed
GCA_023323935.1	Failed
GCA_023324105.1	Failed
GCA_023324185.1	Failed
GCA_023324165.1	Failed
GCA_023324245.1	Failed
GCA_023324285.1	Failed
GCA_023324295.1	Failed
GCA_023324345.1	Failed
GCA_023324395.1	Failed
GCA_023324425.1	Failed
GCA_023324525.1	Failed
GCA_023324605.1	Failed
GCA_023324665.1	Failed
GCA_023324535.1	Failed
GCA_023324625.1	Failed
GCA_023324705.1	Failed
GCA_023324765.1	Failed
GCA_023324805.1	Failed
GCA_023324905.1	Failed
GCA_023324985.1	Failed
GCA_023325145.1	Failed
GCA_023325185.1	Failed
GCA_023325305.1	Failed
GCA_023325365.1	Failed
GCA_023325405.1	Failed
GCA_023325435.1	Failed
GCA_023324785.1	Failed
GCA_023324885.1	Failed
GCA_023325065.1	Failed
GCA_023325285.1	Failed
GCA_023325385.1	Failed
GCA_023325425.1	Failed
GCA_023325485.1	Failed
GCA_023325525.1	Failed
GCA_023325545.1	Failed
GCA_023325685.1	Failed
GCA_023325805.1	Failed
GCA_023325785.1	Failed
GCA_023325885.1	Failed
GCA_023324725.1	Failed
GCA_023324845.1	Failed
GCA_023324925.1	Failed
GCA_023325025.1	Failed
GCA_023325125.1	Failed
GCA_023325225.1	Failed
GCA_023325245.1	Failed
GCA_023325325.1	Failed
GCA_023325585.1	Failed
GCA_023325645.1	Failed
GCA_023325745.1	Failed
GCA_023325845.1	Failed
GCA_023325965.1	Failed
GCA_023324945.1	Failed
GCA_023324965.1	Failed
GCA_023325005.1	Failed
GCA_023325045.1	Failed
GCA_023325085.1	Failed
GCA_023325105.1	Failed
GCA_023325165.1	Failed
GCA_023325205.1	Failed
GCA_023325265.1	Failed
GCA_023325345.1	Failed
GCA_023325465.1	Failed
GCA_023325565.1	Failed
GCA_023325665.1	Failed
GCA_023325505.1	Failed
GCA_023325605.1	Failed
GCA_023325625.1	Failed
GCA_023325705.1	Failed
GCA_023325725.1	Failed
GCA_023325825.1	Failed
GCA_023325865.1	Failed
GCA_023325925.1	Failed
GCA_023326005.1	Failed
GCA_023326125.1	Failed
GCA_023326225.1	Failed
GCA_023326325.1	Failed
GCA_023326425.1	Failed
GCA_023330565.1	Failed
GCA_023330585.1	Failed
GCA_023330685.1	Failed
GCA_023330785.1	Failed
GCA_023330605.1	Failed
GCA_023330705.1	Failed
GCA_023330805.1	Failed
GCA_023330905.1	Failed
GCA_023331005.1	Failed
GCA_023331105.1	Failed
GCA_023331205.1	Failed
GCA_023330625.1	Failed
GCA_023330725.1	Failed
GCA_023330825.1	Failed
GCA_023330925.1	Failed
GCA_023330945.1	Failed
GCA_023330965.1	Failed
GCA_023331025.1	Failed
GCA_023331045.1	Failed
GCA_023331065.1	Failed
GCA_023331125.1	Failed
GCA_023331145.1	Failed
GCA_023330645.1	Failed
GCA_023330665.1	Failed
GCA_023330745.1	Failed
GCA_023330765.1	Failed
GCA_023330845.1	Failed
GCA_023330865.1	Failed
GCA_023331165.1	Failed
GCA_023331185.1	Failed
GCA_023331345.1	Failed
GCA_023331545.1	Failed
GCA_023331645.1	Failed
GCA_023331745.1	Failed
GCA_023331845.1	Failed
GCA_023331945.1	Failed
GCA_023331965.1	Failed
GCA_023332045.1	Failed
GCA_023332065.1	Failed
GCA_023332085.1	Failed
GCA_023330885.1	Failed
GCA_023330985.1	Failed
GCA_023331085.1	Failed
GCA_023331225.1	Failed
GCA_023331245.1	Failed
GCA_023331265.1	Failed
GCA_023331365.1	Failed
GCA_023331445.1	Failed
GCA_023331485.1	Failed
GCA_023331505.1	Failed
GCA_023331605.1	Failed
GCA_023331705.1	Failed
GCA_023331325.1	Failed
GCA_023331385.1	Failed
GCA_023331425.1	Failed
GCA_023331525.1	Failed
GCA_023331625.1	Failed
GCA_023331665.1	Failed
GCA_023331825.1	Failed
GCA_023331865.1	Failed
GCA_023331925.1	Failed
GCA_023332025.1	Failed
GCA_023331285.1	Failed
GCA_023331305.1	Failed
GCA_023331405.1	Failed
GCA_023331465.1	Failed
GCA_023331565.1	Failed
GCA_023331585.1	Failed
GCA_023331685.1	Failed
GCA_023331725.1	Failed
GCA_023331765.1	Failed
GCA_023331785.1	Failed
GCA_023331805.1	Failed
GCA_023331885.1	Failed
GCA_023331985.1	Failed
GCA_023336825.1	Failed
GCA_023336955.1	Failed
GCA_023337015.1	Failed
GCA_023337065.1	Failed
GCA_023337115.1	Failed
GCA_023337165.1	Failed
GCA_023337225.1	Failed
GCA_023337265.1	Failed
GCA_023337295.1	Failed
GCA_023337365.1	Failed
GCA_023337455.1	Failed
GCA_023337535.1	Failed
GCA_023337595.1	Failed
GCA_023337675.1	Failed
GCA_023337025.1	Failed
GCA_023337255.1	Failed
GCA_023337315.1	Failed
GCA_023337355.1	Failed
GCA_023337495.1	Failed
GCA_023337545.1	Failed
GCA_023337575.1	Failed
GCA_023337635.1	Failed
GCA_023337685.1	Failed
GCA_023337735.1	Failed
GCA_023337775.1	Failed
GCA_023337855.1	Failed
GCA_023337395.1	Failed
GCA_023337425.1	Failed
GCA_023337515.1	Failed
GCA_023337615.1	Failed
GCA_023337755.1	Failed
GCA_023337975.1	Failed
GCA_023337905.1	Failed
GCA_023338205.1	Failed
GCA_023337415.1	Failed
GCA_023337475.1	Failed
GCA_023337645.1	Failed
GCA_023337695.1	Failed
GCA_023337825.1	Failed
GCA_023337875.1	Failed
GCA_023337915.1	Failed
GCA_023337795.1	Failed
GCA_023337965.1	Failed
GCA_023337805.1	Failed
GCA_023337955.1	Failed
GCA_023338065.1	Failed
GCA_023338075.1	Failed
GCA_023338135.1	Failed
GCA_023338225.1	Failed
GCA_023338255.1	Failed
GCA_023337835.1	Failed
GCA_023337935.1	Failed
GCA_023338025.1	Failed
GCA_023338055.1	Failed
GCA_023338155.1	Failed
GCA_023338185.1	Failed
GCA_023338245.1	Failed
GCA_023338275.1	Failed
GCA_023338305.1	Failed
GCA_023338315.1	Failed
GCA_023338755.1	Failed
GCA_019720715.2	Failed
GCA_023338655.1	Failed
GCA_023338775.1	Failed
GCA_023338675.1	Failed
GCA_019843895.2	Failed
GCA_023338685.1	Failed
GCA_023338715.1	Failed
GCA_023338735.1	Failed
GCA_023338855.1	Failed
GCA_023338895.1	Failed
GCA_020466585.2	Failed
GCA_023338875.1	Failed
GCA_023338975.1	Failed
GCA_023338995.1	Failed
GCA_023339035.1	Failed
GCA_023339075.1	Failed
GCA_023339175.1	Failed
GCA_023339275.1	Failed
GCA_023345345.1	Failed
GCA_023345405.1	Failed
GCA_023345465.1	Failed
GCA_023345485.1	Failed
GCA_023345565.1	Failed
GCA_023345665.1	Failed
GCA_023345765.1	Failed
GCA_023346165.1	Failed
GCA_023346275.1	Failed
GCA_023346265.1	Failed
GCA_023346305.1	Failed
GCA_023346405.1	Failed
GCA_023346465.1	Failed
GCA_023346485.1	Failed
GCA_023346075.1	Failed
GCA_023346095.1	Failed
GCA_023346245.1	Failed
GCA_023346345.1	Failed
GCA_023346375.1	Failed
GCA_023346445.1	Failed
GCA_023346605.1	Failed
GCA_023346625.1	Failed
GCA_023346745.1	Failed
GCA_023346715.1	Failed
GCA_023346805.1	Failed
GCA_023346825.1	Failed
GCA_023346865.1	Failed
GCA_023346965.1	Failed
GCA_023347075.1	Failed
GCA_023345905.1	Failed
GCA_023345965.1	Failed
GCA_023346065.1	Failed
GCA_023346225.1	Failed
GCA_023346325.1	Failed
GCA_023346425.1	Failed
GCA_023346535.1	Failed
GCA_023346635.1	Failed
GCA_023346665.1	Failed
GCA_023346705.1	Failed
GCA_023346765.1	Failed
GCA_023346925.1	Failed
GCA_023346945.1	Failed
GCA_023347015.1	Failed
GCA_023347145.1	Failed
GCA_023346205.1	Failed
GCA_023346365.1	Failed
GCA_023346505.1	Failed
GCA_023346525.1	Failed
GCA_023346585.1	Failed
GCA_023346845.1	Failed
GCA_023346885.1	Failed
GCA_023347005.1	Failed
GCA_023347045.1	Failed
GCA_023347105.1	Failed
GCA_023347215.1	Failed
GCA_023347235.1	Failed
GCA_023347315.1	Failed
GCA_023347335.1	Failed
GCA_023347415.1	Failed
GCA_023346565.1	Failed
GCA_023346685.1	Failed
GCA_023346775.1	Failed
GCA_023346895.1	Failed
GCA_023346985.1	Failed
GCA_023347065.1	Failed
GCA_023347125.1	Failed
GCA_023347185.1	Failed
GCA_023347295.1	Failed
GCA_023347395.1	Failed
GCA_023347455.1	Failed
GCA_023344045.1	Failed
GCA_023347495.1	Failed
GCA_023347575.1	Failed
GCA_023347255.1	Failed
GCA_023347355.1	Failed
GCA_023347435.1	Failed
GCA_023347535.1	Failed
GCA_023347635.1	Failed
GCA_023347665.1	Failed
GCA_023343835.1	Failed
GCA_023347825.1	Failed
GCA_023347865.1	Failed
GCA_023347905.1	Failed
GCA_023348065.1	Failed
GCA_023348085.1	Failed
GCA_023348145.1	Failed
GCA_023347165.1	Failed
GCA_023347275.1	Failed
GCA_023347375.1	Failed
GCA_023347475.1	Failed
GCA_023347555.1	Failed
GCA_023347685.1	Failed
GCA_023091065.1	Failed
GCA_023347745.1	Failed
GCA_023347785.1	Failed
GCA_023347845.1	Failed
GCA_023347945.1	Failed
GCA_023347965.1	Failed
GCA_023348185.1	Failed
GCA_023347515.1	Failed
GCA_023347615.1	Failed
GCA_023347795.1	Failed
GCA_023347925.1	Failed
GCA_023348005.1	Failed
GCA_023348125.1	Failed
GCA_023348225.1	Failed
GCA_023348265.1	Failed
GCA_023348325.1	Failed
GCA_023348345.1	Failed
GCA_023348425.1	Failed
GCA_023348445.1	Failed
GCA_023353755.1	Failed
GCA_023353875.1	Failed
GCA_023353955.1	Failed
GCA_023354085.1	Failed
GCA_023354105.1	Failed
GCA_023354165.1	Failed
GCA_023354375.1	Failed
GCA_023354425.1	Failed
GCA_023354575.1	Failed
GCA_023354675.1	Failed
GCA_023354695.1	Failed
GCA_023354735.1	Failed
GCA_023354775.1	Failed
GCA_023354035.1	Failed
GCA_023354055.1	Failed
GCA_023354155.1	Failed
GCA_023354235.1	Failed
GCA_023354355.1	Failed
GCA_023354455.1	Failed
GCA_023354545.1	Failed
GCA_023354655.1	Failed
GCA_023354745.1	Failed
GCA_023354955.1	Failed
GCA_023355055.1	Failed
GCA_023355075.1	Failed
GCA_023355145.1	Failed
GCA_023354215.1	Failed
GCA_023354285.1	Failed
GCA_023354305.1	Failed
GCA_023354335.1	Failed
GCA_023354415.1	Failed
GCA_023354485.1	Failed
GCA_023354635.1	Failed
GCA_023354785.1	Failed
GCA_023354835.1	Failed
GCA_023354935.1	Failed
GCA_023355025.1	Failed
GCA_023355175.1	Failed
GCA_023354475.1	Failed
GCA_023354515.1	Failed
GCA_023354535.1	Failed
GCA_023354595.1	Failed
GCA_023354615.1	Failed
GCA_023354715.1	Failed
GCA_023354815.1	Failed
GCA_023354855.1	Failed
GCA_023354915.1	Failed
GCA_023355015.1	Failed
GCA_023355115.1	Failed
GCA_023355185.1	Failed
GCA_023355405.1	Failed
GCA_023336485.1	Failed
GCA_023336755.1	Failed
GCA_023336875.1	Failed
GCA_023337055.1	Failed
GCA_023337135.1	Failed
GCA_023337155.1	Failed
GCA_023337215.1	Failed
GCA_023337335.1	Failed
GCA_023336165.1	Failed
GCA_023336235.1	Failed
GCA_023336255.1	Failed
GCA_023336105.1	Failed
GCA_023336295.1	Failed
GCA_023336285.1	Failed
GCA_023336435.1	Failed
GCA_023336505.1	Failed
GCA_023336395.1	Failed
GCA_023336625.1	Failed
GCA_023336675.1	Failed
GCA_023336795.1	Failed
GCA_023336125.1	Failed
GCA_023336205.1	Failed
GCA_023336445.1	Failed
GCA_023336695.1	Failed
GCA_023336765.1	Failed
GCA_023336815.1	Failed
GCA_023336905.1	Failed
GCA_023336935.1	Failed
GCA_023336985.1	Failed
GCA_023337095.1	Failed
GCA_023337195.1	Failed
GCA_023343375.1	Failed
GCA_023343455.1	Failed
GCA_023343475.1	Failed
GCA_023343575.1	Failed
GCA_023343935.1	Failed
GCA_023344075.1	Failed
GCA_023344295.1	Failed
GCA_023344495.1	Failed
GCA_023344515.1	Failed
GCA_023344535.1	Failed
GCA_023344595.1	Failed
GCA_023344605.1	Failed
GCA_023343615.1	Failed
GCA_023343715.1	Failed
GCA_023343845.1	Failed
GCA_023343865.1	Failed
GCA_023343975.1	Failed
GCA_023343765.1	Failed
GCA_023344055.1	Failed
GCA_023344135.1	Failed
GCA_023344155.1	Failed
GCA_023344175.1	Failed
GCA_023344255.1	Failed
GCA_023344355.1	Failed
GCA_023344455.1	Failed
GCA_027574315.1	Failed
GCA_023344225.1	Failed
GCA_023344335.1	Failed
GCA_023344395.1	Failed
GCA_023344435.1	Failed
GCA_023344575.1	Failed
GCA_023344635.1	Failed
GCA_023344735.1	Failed
GCA_023344835.1	Failed
GCA_023344945.1	Failed
GCA_023345045.1	Failed
GCA_023345105.1	Failed
GCA_023345145.1	Failed
GCA_023345225.1	Failed
GCA_023344115.1	Failed
GCA_023344195.1	Failed
GCA_023344275.1	Failed
GCA_023344315.1	Failed
GCA_023344375.1	Failed
GCA_023344415.1	Failed
GCA_023344475.1	Failed
GCA_023344675.1	Failed
GCA_023344775.1	Failed
GCA_023344875.1	Failed
GCA_023344905.1	Failed
GCA_023344985.1	Failed
GCA_023345085.1	Failed
GCA_023344695.1	Failed
GCA_023344715.1	Failed
GCA_023344755.1	Failed
GCA_023344815.1	Failed
GCA_023344925.1	Failed
GCA_023345005.1	Failed
GCA_023345305.1	Failed
GCA_023345525.1	Failed
GCA_023345615.1	Failed
GCA_023345685.1	Failed
GCA_023345825.1	Failed
GCA_023345805.1	Failed
GCA_023345865.1	Failed
GCA_023344555.1	Failed
GCA_023344655.1	Failed
GCA_023344795.1	Failed
GCA_023344855.1	Failed
GCA_023344965.1	Failed
GCA_023345025.1	Failed
GCA_023345065.1	Failed
GCA_023345125.1	Failed
GCA_023345165.1	Failed
GCA_023345185.1	Failed
GCA_023345245.1	Failed
GCA_023345265.1	Failed
GCA_023344035.1	Failed
GCA_023345325.1	Failed
GCA_023345365.1	Failed
GCA_023345425.1	Failed
GCA_023345445.1	Failed
GCA_023345505.1	Failed
GCA_023345545.1	Failed
GCA_023345605.1	Failed
GCA_023345645.1	Failed
GCA_023345705.1	Failed
GCA_023345745.1	Failed
GCA_023345845.1	Failed
GCA_023345945.1	Failed
GCA_023346045.1	Failed
GCA_023345205.1	Failed
GCA_023345285.1	Failed
GCA_023345385.1	Failed
GCA_023345585.1	Failed
GCA_023345725.1	Failed
GCA_023345785.1	Failed
GCA_023345885.1	Failed
GCA_023345925.1	Failed
GCA_023345975.1	Failed
GCA_023346005.1	Failed
GCA_023346025.1	Failed
GCA_023346115.1	Failed
GCA_023346135.1	Failed
GCA_023346185.1	Failed
GCA_023351775.1	Failed
GCA_023351815.1	Failed
GCA_023351915.1	Failed
GCA_023351935.1	Failed
GCA_023352015.1	Failed
GCA_023352115.1	Failed
GCA_023352215.1	Failed
GCA_023352315.1	Failed
GCA_023352435.1	Failed
GCA_023352515.1	Failed
GCA_023352625.1	Failed
GCA_023352735.1	Failed
GCA_023352815.1	Failed
GCA_023352295.1	Failed
GCA_023352335.1	Failed
GCA_023352355.1	Failed
GCA_023352415.1	Failed
GCA_023352455.1	Failed
GCA_023352495.1	Failed
GCA_023352535.1	Failed
GCA_023352555.1	Failed
GCA_023352655.1	Failed
GCA_023352755.1	Failed
GCA_023352855.1	Failed
GCA_023352955.1	Failed
GCA_023353035.1	Failed
GCA_023352175.1	Failed
GCA_023352255.1	Failed
GCA_023352275.1	Failed
GCA_023352375.1	Failed
GCA_023352475.1	Failed
GCA_023352575.1	Failed
GCA_023352675.1	Failed
GCA_023352715.1	Failed
GCA_023352775.1	Failed
GCA_023352875.1	Failed
GCA_023352975.1	Failed
GCA_023353075.1	Failed
GCA_023353195.1	Failed
GCA_023352395.1	Failed
GCA_023352595.1	Failed
GCA_023352615.1	Failed
GCA_023352695.1	Failed
GCA_023352795.1	Failed
GCA_023352835.1	Failed
GCA_023352895.1	Failed
GCA_023352915.1	Failed
GCA_023352995.1	Failed
GCA_023353015.1	Failed
GCA_023353055.1	Failed
GCA_023353095.1	Failed
GCA_023353115.1	Failed
GCA_023352935.1	Failed
GCA_023353135.1	Failed
GCA_023353175.1	Failed
GCA_023353225.1	Failed
GCA_023353275.1	Failed
GCA_023353325.1	Failed
GCA_023353735.1	Failed
GCA_023353745.1	Failed
GCA_023353825.1	Failed
GCA_023353905.1	Failed
GCA_023353935.1	Failed
GCA_023353995.1	Failed
GCA_023353155.1	Failed
GCA_023353245.1	Failed
GCA_023353355.1	Failed
GCA_023353385.1	Failed
GCA_023353415.1	Failed
GCA_023353475.1	Failed
GCA_023353495.1	Failed
GCA_023353545.1	Failed
GCA_023353555.1	Failed
GCA_023353595.1	Failed
GCA_023353655.1	Failed
GCA_023353675.1	Failed
GCA_023353285.1	Failed
GCA_023353315.1	Failed
GCA_023353375.1	Failed
GCA_023353535.1	Failed
GCA_023353635.1	Failed
GCA_023353705.1	Failed
GCA_023353795.1	Failed
GCA_023353945.1	Failed
GCA_023354195.1	Failed
GCA_023354245.1	Failed
GCA_023354275.1	Failed
GCA_023354385.1	Failed
GCA_023353215.1	Failed
GCA_023353395.1	Failed
GCA_023353445.1	Failed
GCA_023353505.1	Failed
GCA_023353615.1	Failed
GCA_023353695.1	Failed
GCA_023353815.1	Failed
GCA_023353855.1	Failed
GCA_023353895.1	Failed
GCA_023354015.1	Failed
GCA_023354075.1	Failed
GCA_023354115.1	Failed
GCA_023357435.1	Failed
GCA_023357575.1	Failed
GCA_023357655.1	Failed
GCA_023357755.1	Failed
GCA_023357815.1	Failed
GCA_023357855.1	Failed
GCA_023362775.1	Failed
GCA_023357485.1	Failed
GCA_023357595.1	Failed
GCA_023357635.1	Failed
GCA_023357675.1	Failed
GCA_023357735.1	Failed
GCA_023357775.1	Failed
GCA_023357895.1	Failed
GCA_023357915.1	Failed
GCA_023357615.1	Failed
GCA_023357695.1	Failed
GCA_023357715.1	Failed
GCA_023357835.1	Failed
GCA_023357935.1	Failed
GCA_023358135.1	Failed
GCA_023358235.1	Failed
GCA_023358335.1	Failed
GCA_023358395.1	Failed
GCA_023358435.1	Failed
GCA_023358535.1	Failed
GCA_023358635.1	Failed
GCA_023358735.1	Failed
GCA_023357955.1	Failed
GCA_023358055.1	Failed
GCA_023358155.1	Failed
GCA_023358255.1	Failed
GCA_023358355.1	Failed
GCA_023358475.1	Failed
GCA_023358555.1	Failed
GCA_023358575.1	Failed
GCA_023358655.1	Failed
GCA_023358675.1	Failed
GCA_023358755.1	Failed
GCA_023358875.1	Failed
GCA_023358915.1	Failed
GCA_023357995.1	Failed
GCA_023358015.1	Failed
GCA_023358035.1	Failed
GCA_023358115.1	Failed
GCA_023358215.1	Failed
GCA_023358315.1	Failed
GCA_023358415.1	Failed
GCA_023358455.1	Failed
GCA_023358515.1	Failed
GCA_023358615.1	Failed
GCA_023358715.1	Failed
GCA_023358815.1	Failed
GCA_023359015.1	Failed
GCA_023359035.1	Failed
GCA_023358375.1	Failed
GCA_023358495.1	Failed
GCA_023358595.1	Failed
GCA_023358695.1	Failed
GCA_023358795.1	Failed
GCA_023358895.1	Failed
GCA_023359095.1	Failed
GCA_023359195.1	Failed
GCA_023359295.1	Failed
GCA_023359435.1	Failed
GCA_023359495.1	Failed
GCA_023359515.1	Failed
GCA_023359535.1	Failed
GCA_023358775.1	Failed
GCA_023358835.1	Failed
GCA_023358855.1	Failed
GCA_023358935.1	Failed
GCA_023358955.1	Failed
GCA_023358995.1	Failed
GCA_023359055.1	Failed
GCA_023359155.1	Failed
GCA_023359255.1	Failed
GCA_023359355.1	Failed
GCA_023359395.1	Failed
GCA_023359455.1	Failed
GCA_023359555.1	Failed
GCA_023359115.1	Failed
GCA_023359135.1	Failed
GCA_023359235.1	Failed
GCA_023359335.1	Failed
GCA_023359375.1	Failed
GCA_023359415.1	Failed
GCA_023359635.1	Failed
GCA_023359735.1	Failed
GCA_023359835.1	Failed
GCA_023360075.1	Failed
GCA_023360135.1	Failed
GCA_023360235.1	Failed
GCA_023360255.1	Failed
GCA_023366555.1	Failed
GCA_023366775.1	Failed
GCA_023366855.1	Failed
GCA_023366955.1	Failed
GCA_023367055.1	Failed
GCA_023367075.1	Failed
GCA_023367155.1	Failed
GCA_023367175.1	Failed
GCA_023367275.1	Failed
GCA_023367375.1	Failed
GCA_023367415.1	Failed
GCA_023367475.1	Failed
GCA_023367575.1	Failed
GCA_023367015.1	Failed
GCA_023367115.1	Failed
GCA_023367215.1	Failed
GCA_023367255.1	Failed
GCA_023367315.1	Failed
GCA_023367455.1	Failed
GCA_023367515.1	Failed
GCA_023367615.1	Failed
GCA_023367635.1	Failed
GCA_023367655.1	Failed
GCA_023367715.1	Failed
GCA_023367735.1	Failed
GCA_023366615.1	Failed
GCA_023366655.1	Failed
GCA_023366695.1	Failed
GCA_023366755.1	Failed
GCA_023366815.1	Failed
GCA_023366875.1	Failed
GCA_023366895.1	Failed
GCA_023366975.1	Failed
GCA_023366995.1	Failed
GCA_023367095.1	Failed
GCA_023367135.1	Failed
GCA_023367195.1	Failed
GCA_023367295.1	Failed
GCA_023366735.1	Failed
GCA_023366835.1	Failed
GCA_023366935.1	Failed
GCA_023367035.1	Failed
GCA_023367235.1	Failed
GCA_023367355.1	Failed
GCA_023367435.1	Failed
GCA_023367535.1	Failed
GCA_023367555.1	Failed
GCA_023367695.1	Failed
GCA_023367755.1	Failed
GCA_023367795.1	Failed
GCA_023367855.1	Failed
GCA_023367335.1	Failed
GCA_023367395.1	Failed
GCA_023367495.1	Failed
GCA_023367595.1	Failed
GCA_023367895.1	Failed
GCA_023367915.1	Failed
GCA_023367995.1	Failed
GCA_023368025.1	Failed
GCA_023368095.1	Failed
GCA_023368115.1	Failed
GCA_023368155.1	Failed
GCA_023368215.1	Failed
GCA_023368315.1	Failed
GCA_023367815.1	Failed
GCA_023367835.1	Failed
GCA_023367875.1	Failed
GCA_023367935.1	Failed
GCA_023368015.1	Failed
GCA_023368135.1	Failed
GCA_023368235.1	Failed
GCA_023368335.1	Failed
GCA_023368435.1	Failed
GCA_023368575.1	Failed
GCA_023368735.1	Failed
GCA_023368835.1	Failed
GCA_023368875.1	Failed
GCA_023367675.1	Failed
GCA_023367775.1	Failed
GCA_023367975.1	Failed
GCA_023368075.1	Failed
GCA_023368175.1	Failed
GCA_023368195.1	Failed
GCA_023368275.1	Failed
GCA_023368295.1	Failed
GCA_023368375.1	Failed
GCA_023368395.1	Failed
GCA_023368475.1	Failed
GCA_023368495.1	Failed
GCA_023367955.1	Failed
GCA_023368055.1	Failed
GCA_023368255.1	Failed
GCA_023368355.1	Failed
GCA_023368455.1	Failed
GCA_023368555.1	Failed
GCA_023368655.1	Failed
GCA_023368695.1	Failed
GCA_023368775.1	Failed
GCA_023369005.1	Failed
GCA_023369055.1	Failed
GCA_023369105.1	Failed
GCA_023369155.1	Failed
GCA_023369315.1	Failed
GCA_023372205.1	Failed
GCA_023372325.1	Failed
GCA_023372345.1	Failed
GCA_023372425.1	Failed
GCA_023372445.1	Failed
GCA_023372525.1	Failed
GCA_023372545.1	Failed
GCA_023372745.1	Failed
GCA_023372845.1	Failed
GCA_023372945.1	Failed
GCA_023373065.1	Failed
GCA_023373125.1	Failed
GCA_023373245.1	Failed
GCA_023372215.1	Failed
GCA_023372245.1	Failed
GCA_023372265.1	Failed
GCA_023372365.1	Failed
GCA_023372465.1	Failed
GCA_023372565.1	Failed
GCA_023372665.1	Failed
GCA_023372765.1	Failed
GCA_023372965.1	Failed
GCA_023373045.1	Failed
GCA_023373165.1	Failed
GCA_023373185.1	Failed
GCA_023373225.1	Failed
GCA_023373265.1	Failed
GCA_023372005.1	Failed
GCA_023372105.1	Failed
GCA_023372305.1	Failed
GCA_023372405.1	Failed
GCA_023372505.1	Failed
GCA_023372605.1	Failed
GCA_023372625.1	Failed
GCA_023372705.1	Failed
GCA_023372725.1	Failed
GCA_023372805.1	Failed
GCA_023372825.1	Failed
GCA_023372865.1	Failed
GCA_023372925.1	Failed
GCA_023373025.1	Failed
GCA_023372385.1	Failed
GCA_023372485.1	Failed
GCA_023372585.1	Failed
GCA_023372685.1	Failed
GCA_023372785.1	Failed
GCA_023372885.1	Failed
GCA_023372905.1	Failed
GCA_023372985.1	Failed
GCA_023373005.1	Failed
GCA_023373085.1	Failed
GCA_023373145.1	Failed
GCA_023373205.1	Failed
GCA_023373305.1	Failed
GCA_023373405.1	Failed
GCA_023373345.1	Failed
GCA_023373445.1	Failed
GCA_023373565.1	Failed
GCA_023373585.1	Failed
GCA_023373665.1	Failed
GCA_023373685.1	Failed
GCA_023373765.1	Failed
GCA_023373785.1	Failed
GCA_023348025.1	Failed
GCA_023374055.1	Failed
GCA_023374145.1	Failed
GCA_023374225.1	Failed
GCA_023374335.1	Failed
GCA_023374415.1	Failed
GCA_023374515.1	Failed
GCA_023373285.1	Failed
GCA_023373365.1	Failed
GCA_023373485.1	Failed
GCA_023373505.1	Failed
GCA_023373605.1	Failed
GCA_023373705.1	Failed
GCA_023373815.1	Failed
GCA_023374085.1	Failed
GCA_023374125.1	Failed
GCA_022533635.2	Failed
GCA_023374245.1	Failed
GCA_023374355.1	Failed
GCA_023374435.1	Failed
GCA_023374455.1	Failed
GCA_023373105.1	Failed
GCA_023373325.1	Failed
GCA_023373385.1	Failed
GCA_023373425.1	Failed
GCA_023373545.1	Failed
GCA_023373645.1	Failed
GCA_023373745.1	Failed
GCA_023343905.1	Failed
GCA_023373945.1	Failed
GCA_023373895.1	Failed
GCA_023374015.1	Failed
GCA_023374025.1	Failed
GCA_023374205.1	Failed
GCA_023374315.1	Failed
GCA_023374395.1	Failed
GCA_023373525.1	Failed
GCA_023373625.1	Failed
GCA_023373725.1	Failed
GCA_023373805.1	Failed
GCA_023373925.1	Failed
GCA_023373965.1	Failed
GCA_023374105.1	Failed
GCA_023374165.1	Failed
GCA_023374185.1	Failed
GCA_023374275.1	Failed
GCA_023374295.1	Failed
GCA_023374375.1	Failed
GCA_023373905.1	Failed
GCA_023374475.1	Failed
GCA_023380045.1	Failed
GCA_023379985.1	Failed
GCA_023380025.1	Failed
GCA_023380125.1	Failed
GCA_023380225.1	Failed
GCA_023379965.1	Failed
GCA_023380065.1	Failed
GCA_023380165.1	Failed
GCA_023380185.1	Failed
GCA_023380265.1	Failed
GCA_023380345.1	Failed
GCA_023380285.1	Failed
GCA_023380305.1	Failed
GCA_023380355.1	Failed
GCA_023380395.1	Failed
GCA_023380405.1	Failed
GCA_023380435.1	Failed
GCA_023380455.1	Failed
GCA_023380005.1	Failed
GCA_023380085.1	Failed
GCA_023380105.1	Failed
GCA_023380205.1	Failed
GCA_023380325.1	Failed
GCA_023380375.1	Failed
GCA_023380475.1	Failed
GCA_023380515.1	Failed
GCA_023380675.1	Failed
GCA_023380775.1	Failed
GCA_023380975.1	Failed
GCA_023381075.1	Failed
GCA_023381095.1	Failed
GCA_023380145.1	Failed
GCA_023380245.1	Failed
GCA_023380415.1	Failed
GCA_023380535.1	Failed
GCA_023380575.1	Failed
GCA_023380615.1	Failed
GCA_023380635.1	Failed
GCA_023380655.1	Failed
GCA_023380715.1	Failed
GCA_023380735.1	Failed
GCA_023380835.1	Failed
GCA_023380875.1	Failed
GCA_023381035.1	Failed
GCA_023380495.1	Failed
GCA_023380585.1	Failed
GCA_023380755.1	Failed
GCA_023380815.1	Failed
GCA_023380895.1	Failed
GCA_023380915.1	Failed
GCA_023380935.1	Failed
GCA_023380995.1	Failed
GCA_023381015.1	Failed
GCA_023381115.1	Failed
GCA_023381215.1	Failed
GCA_023381315.1	Failed
GCA_023381415.1	Failed
GCA_023380555.1	Failed
GCA_023380695.1	Failed
GCA_023380795.1	Failed
GCA_023380855.1	Failed
GCA_023380955.1	Failed
GCA_023381055.1	Failed
GCA_023381155.1	Failed
GCA_023381255.1	Failed
GCA_023381355.1	Failed
GCA_023381375.1	Failed
GCA_023381455.1	Failed
GCA_023381475.1	Failed
GCA_023381495.1	Failed
GCA_023388815.1	Failed
GCA_023388915.1	Failed
GCA_023389005.1	Failed
GCA_023389055.1	Failed
GCA_023389105.1	Failed
GCA_023389205.1	Failed
GCA_023389315.1	Failed
GCA_023389425.1	Failed
GCA_023389465.1	Failed
GCA_023389595.1	Failed
GCA_023389635.1	Failed
GCA_023389675.1	Failed
GCA_023389835.1	Failed
GCA_023389935.1	Failed
GCA_023390035.1	Failed
GCA_023390115.1	Failed
GCA_023389045.1	Failed
GCA_023389175.1	Failed
GCA_023389275.1	Failed
GCA_023389375.1	Failed
GCA_023389395.1	Failed
GCA_023389575.1	Failed
GCA_023389655.1	Failed
GCA_023389775.1	Failed
GCA_023389875.1	Failed
GCA_023389975.1	Failed
GCA_023389995.1	Failed
GCA_023390075.1	Failed
GCA_023390095.1	Failed
GCA_023390125.1	Failed
GCA_023390175.1	Failed
GCA_023390195.1	Failed
GCA_023389885.1	Failed
GCA_023389895.1	Failed
GCA_023390015.1	Failed
GCA_023390215.1	Failed
GCA_023390315.1	Failed
GCA_023390515.1	Failed
GCA_023390615.1	Failed
GCA_023390705.1	Failed
GCA_023390815.1	Failed
GCA_023390895.1	Failed
GCA_023390935.1	Failed
GCA_023391015.1	Failed
GCA_023391005.1	Failed
GCA_023391095.1	Failed
GCA_023391135.1	Failed
GCA_023391275.1	Failed
GCA_023391315.1	Failed
GCA_023390155.1	Failed
GCA_023390245.1	Failed
GCA_023390355.1	Failed
GCA_023390375.1	Failed
GCA_023390415.1	Failed
GCA_023390455.1	Failed
GCA_023390475.1	Failed
GCA_023390555.1	Failed
GCA_023390585.1	Failed
GCA_023390675.1	Failed
GCA_023390775.1	Failed
GCA_023390875.1	Failed
GCA_023390975.1	Failed
GCA_023391075.1	Failed
GCA_023391175.1	Failed
GCA_023391375.1	Failed
GCA_023391415.1	Failed
GCA_023390235.1	Failed
GCA_023390275.1	Failed
GCA_023390285.1	Failed
GCA_023390395.1	Failed
GCA_023390485.1	Failed
GCA_023390575.1	Failed
GCA_023390695.1	Failed
GCA_023390785.1	Failed
GCA_023390985.1	Failed
GCA_023391205.1	Failed
GCA_023391235.1	Failed
GCA_023391285.1	Failed
GCA_023391335.1	Failed
GCA_023391395.1	Failed
GCA_023391485.1	Failed
GCA_023391515.1	Failed
GCA_023391615.1	Failed
GCA_023435285.1	Failed
GCA_023435395.1	Failed
GCA_023435425.1	Failed
GCA_023435575.1	Failed
GCA_023435685.1	Failed
GCA_023435775.1	Failed
GCA_023435885.1	Failed
GCA_023435945.1	Failed
GCA_023435985.1	Failed
GCA_023436005.1	Failed
GCA_023436075.1	Failed
GCA_023436175.1	Failed
GCA_023436205.1	Failed
GCA_023436305.1	Failed
GCA_023436385.1	Failed
GCA_023436495.1	Failed
GCA_023436045.1	Failed
GCA_023436145.1	Failed
GCA_023436245.1	Failed
GCA_023436345.1	Failed
GCA_023436395.1	Failed
GCA_023436435.1	Failed
GCA_023436485.1	Failed
GCA_023436515.1	Failed
GCA_023436565.1	Failed
GCA_023436625.1	Failed
GCA_023436665.1	Failed
GCA_023436695.1	Failed
GCA_023436745.1	Failed
GCA_023436865.1	Failed
GCA_023436965.1	Failed
GCA_023437055.1	Failed
GCA_023437095.1	Failed
GCA_023436425.1	Failed
GCA_023436605.1	Failed
GCA_023436715.1	Failed
GCA_023436775.1	Failed
GCA_023436835.1	Failed
GCA_023436925.1	Failed
GCA_023436945.1	Failed
GCA_023437045.1	Failed
GCA_023437135.1	Failed
GCA_023437345.1	Failed
GCA_023437445.1	Failed
GCA_023437745.1	Failed
GCA_023437805.1	Failed
GCA_023437855.1	Failed
GCA_023437865.1	Failed
GCA_023437925.1	Failed
GCA_023436805.1	Failed
GCA_023436895.1	Failed
GCA_023437015.1	Failed
GCA_023437185.1	Failed
GCA_023437115.1	Failed
GCA_023437205.1	Failed
GCA_023437225.1	Failed
GCA_023437245.1	Failed
GCA_023437315.1	Failed
GCA_023437305.1	Failed
GCA_023437425.1	Failed
GCA_023437515.1	Failed
GCA_023437625.1	Failed
GCA_023437655.1	Failed
GCA_023437715.1	Failed
GCA_023437255.1	Failed
GCA_023437355.1	Failed
GCA_023437465.1	Failed
GCA_023437505.1	Failed
GCA_023437525.1	Failed
GCA_023437605.1	Failed
GCA_023437665.1	Failed
GCA_023437705.1	Failed
GCA_023437755.1	Failed
GCA_023437825.1	Failed
GCA_023437845.1	Failed
GCA_023437935.1	Failed
GCA_023437965.1	Failed
GCA_023437985.1	Failed
GCA_023438025.1	Failed
GCA_023445165.1	Failed
GCA_023445215.1	Failed
GCA_023445325.1	Failed
GCA_023445425.1	Failed
GCA_023445505.1	Failed
GCA_023445675.1	Failed
GCA_023445935.1	Failed
GCA_023445955.1	Failed
GCA_023446035.1	Failed
GCA_023446055.1	Failed
GCA_023446135.1	Failed
GCA_023446155.1	Failed
GCA_023446255.1	Failed
GCA_023446355.1	Failed
GCA_023446455.1	Failed
GCA_023446295.1	Failed
GCA_023446395.1	Failed
GCA_023446495.1	Failed
GCA_023446585.1	Failed
GCA_023446615.1	Failed
GCA_023446685.1	Failed
GCA_023446795.1	Failed
GCA_023446855.1	Failed
GCA_023446895.1	Failed
GCA_023447045.1	Failed
GCA_023447095.1	Failed
GCA_023447205.1	Failed
GCA_023447315.1	Failed
GCA_023447355.1	Failed
GCA_023447415.1	Failed
GCA_023448695.1	Failed
GCA_023448795.1	Failed
GCA_023448915.1	Failed
GCA_023448995.1	Failed
GCA_023449095.1	Failed
GCA_023449215.1	Failed
GCA_023449305.1	Failed
GCA_023449395.1	Failed
GCA_023449435.1	Failed
GCA_023449505.1	Failed
GCA_023449555.1	Failed
GCA_023449615.1	Failed
GCA_023449835.1	Failed
GCA_023449935.1	Failed
GCA_023450025.1	Failed
GCA_023451425.1	Failed
GCA_023451515.1	Failed
GCA_023451585.1	Failed
GCA_023451705.1	Failed
GCA_023451815.1	Failed
GCA_023451855.1	Failed
GCA_023451895.1	Failed
GCA_023452005.1	Failed
GCA_023452105.1	Failed
GCA_023452215.1	Failed
GCA_023452315.1	Failed
GCA_023452335.1	Failed
GCA_023452365.1	Failed
GCA_023452415.1	Failed
GCA_023452465.1	Failed
GCA_023452515.1	Failed
GCA_023452815.1	Failed
GCA_023452865.1	Failed
GCA_023452895.1	Failed
GCA_023452915.1	Failed
GCA_023453035.1	Failed
GCA_023453115.1	Failed
GCA_023453205.1	Failed
GCA_023453315.1	Failed
GCA_023453485.1	Failed
GCA_023453615.1	Failed
GCA_023453925.1	Failed
GCA_023453965.1	Failed
GCA_023454015.1	Failed
GCA_023454105.1	Failed
GCA_023453595.1	Failed
GCA_023453635.1	Failed
GCA_023453655.1	Failed
GCA_023453725.1	Failed
GCA_023453745.1	Failed
GCA_023453835.1	Failed
GCA_023453855.1	Failed
GCA_023453905.1	Failed
GCA_023453955.1	Failed
GCA_023454045.1	Failed
GCA_023454155.1	Failed
GCA_023454255.1	Failed
GCA_023454345.1	Failed
GCA_023454455.1	Failed
GCA_023454545.1	Failed
GCA_023454645.1	Failed
GCA_023454735.1	Failed
GCA_023454775.1	Failed
GCA_023454855.1	Failed
GCA_023454865.1	Failed
GCA_023454955.1	Failed
GCA_023454965.1	Failed
GCA_023454995.1	Failed
GCA_023455075.1	Failed
GCA_023455085.1	Failed
GCA_023455205.1	Failed
GCA_023455345.1	Failed
GCA_023455455.1	Failed
GCA_023455545.1	Failed
GCA_023455655.1	Failed
GCA_023457175.1	Failed
GCA_023457275.1	Failed
GCA_023457315.1	Failed
GCA_023457375.1	Failed
GCA_023457455.1	Failed
GCA_023457495.1	Failed
GCA_023457615.1	Failed
GCA_023457665.1	Failed
GCA_023457715.1	Failed
GCA_023457795.1	Failed
GCA_023457995.1	Failed
GCA_023458095.1	Failed
GCA_023458195.1	Failed
GCA_023458255.1	Failed
GCA_023458275.1	Failed
GCA_023897755.1	Failed
GCA_023455095.1	Failed
GCA_023455195.1	Failed
GCA_023455315.1	Failed
GCA_023455355.1	Failed
GCA_023455415.1	Failed
GCA_023455425.1	Failed
GCA_023455475.1	Failed
GCA_023455515.1	Failed
GCA_023455535.1	Failed
GCA_023455575.1	Failed
GCA_023455625.1	Failed
GCA_023455605.1	Failed
GCA_023455675.1	Failed
GCA_023455715.1	Failed
GCA_023455765.1	Failed
GCA_023455365.1	Failed
GCA_023455755.1	Failed
GCA_023455935.1	Failed
GCA_023455995.1	Failed
GCA_023456055.1	Failed
GCA_023456255.1	Failed
GCA_023456275.1	Failed
GCA_023456305.1	Failed
GCA_023456355.1	Failed
GCA_023456455.1	Failed
GCA_023456465.1	Failed
GCA_023456545.1	Failed
GCA_023456675.1	Failed
GCA_023456855.1	Failed
GCA_023456965.1	Failed
GCA_023457075.1	Failed
GCA_023455775.1	Failed
GCA_023455865.1	Failed
GCA_023455955.1	Failed
GCA_023456015.1	Failed
GCA_023456075.1	Failed
GCA_023456125.1	Failed
GCA_023456165.1	Failed
GCA_023456195.1	Failed
GCA_023456235.1	Failed
GCA_023456395.1	Failed
GCA_023456495.1	Failed
GCA_023456535.1	Failed
GCA_023456585.1	Failed
GCA_023456685.1	Failed
GCA_023455785.1	Failed
GCA_023455855.1	Failed
GCA_023455895.1	Failed
GCA_023455915.1	Failed
GCA_023455945.1	Failed
GCA_023456095.1	Failed
GCA_023456135.1	Failed
GCA_023456215.1	Failed
GCA_023456295.1	Failed
GCA_023456335.1	Failed
GCA_023456415.1	Failed
GCA_023456505.1	Failed
GCA_023456615.1	Failed
GCA_023456715.1	Failed
GCA_023455805.1	Failed
GCA_023456035.1	Failed
GCA_023456105.1	Failed
GCA_023456325.1	Failed
GCA_023456435.1	Failed
GCA_023456575.1	Failed
GCA_023456635.1	Failed
GCA_023456645.1	Failed
GCA_023456745.1	Failed
GCA_023456775.1	Failed
GCA_023456835.1	Failed
GCA_023456845.1	Failed
GCA_023456895.1	Failed
GCA_023456945.1	Failed
GCA_023456995.1	Failed
GCA_023457035.1	Failed
GCA_023456815.1	Failed
GCA_023456905.1	Failed
GCA_023456935.1	Failed
GCA_023457015.1	Failed
GCA_023457055.1	Failed
GCA_023457115.1	Failed
GCA_023457135.1	Failed
GCA_023457235.1	Failed
GCA_023457325.1	Failed
GCA_023457435.1	Failed
GCA_023457475.1	Failed
GCA_023457535.1	Failed
GCA_023457555.1	Failed
GCA_023457635.1	Failed
GCA_023457735.1	Failed
GCA_023457775.1	Failed
GCA_023457095.1	Failed
GCA_023457155.1	Failed
GCA_023457255.1	Failed
GCA_023457355.1	Failed
GCA_023457575.1	Failed
GCA_023457755.1	Failed
GCA_023457855.1	Failed
GCA_023457835.1	Failed
GCA_023457895.1	Failed
GCA_023457955.1	Failed
GCA_023457975.1	Failed
GCA_023458065.1	Failed
GCA_023458155.1	Failed
GCA_023458375.1	Failed
GCA_023458415.1	Failed
GCA_023456735.1	Failed
GCA_023456785.1	Failed
GCA_023457195.1	Failed
GCA_023457215.1	Failed
GCA_023457295.1	Failed
GCA_023457395.1	Failed
GCA_023457415.1	Failed
GCA_023457515.1	Failed
GCA_023457595.1	Failed
GCA_023457655.1	Failed
GCA_023457695.1	Failed
GCA_023457815.1	Failed
GCA_023457875.1	Failed
GCA_023457915.1	Failed
GCA_023458015.1	Failed
GCA_023458115.1	Failed
GCA_023463435.1	Failed
GCA_023463475.1	Failed
GCA_023463635.1	Failed
GCA_023463715.1	Failed
GCA_023463775.1	Failed
GCA_023463855.1	Failed
GCA_023463895.1	Failed
GCA_023464015.1	Failed
GCA_023464115.1	Failed
GCA_023464195.1	Failed
GCA_023464335.1	Failed
GCA_023464525.1	Failed
GCA_023464515.1	Failed
GCA_023465775.1	Failed
GCA_023465875.1	Failed
GCA_023466095.1	Failed
GCA_023466275.1	Failed
GCA_023466375.1	Failed
GCA_023466475.1	Failed
GCA_023466575.1	Failed
GCA_023466655.1	Failed
GCA_023466695.1	Failed
GCA_023466675.1	Failed
GCA_023466775.1	Failed
GCA_023466795.1	Failed
GCA_023466875.1	Failed
GCA_023468015.1	Failed
GCA_023468095.1	Failed
GCA_023468215.1	Failed
GCA_023468255.1	Failed
GCA_023468315.1	Failed
GCA_023468415.1	Failed
GCA_023468515.1	Failed
GCA_023468715.1	Failed
GCA_023468815.1	Failed
GCA_023468855.1	Failed
GCA_023468915.1	Failed
GCA_023469885.1	Failed
GCA_023469905.1	Failed
GCA_023470005.1	Failed
GCA_023470095.1	Failed
GCA_023470205.1	Failed
GCA_023470305.1	Failed
GCA_023470405.1	Failed
GCA_023470505.1	Failed
GCA_023470605.1	Failed
GCA_023470645.1	Failed
GCA_023470705.1	Failed
GCA_023470865.1	Failed
GCA_023470905.1	Failed
GCA_023472525.1	Failed
GCA_023472605.1	Failed
GCA_023472625.1	Failed
GCA_023472645.1	Failed
GCA_023472725.1	Failed
GCA_023472865.1	Failed
GCA_023473005.1	Failed
GCA_023473125.1	Failed
GCA_023473305.1	Failed
GCA_023473515.1	Failed
GCA_023473595.1	Failed
GCA_023473645.1	Failed
GCA_023897685.1	Failed
GCA_023473285.1	Failed
GCA_023473325.1	Failed
GCA_023473385.1	Failed
GCA_023473405.1	Failed
GCA_023473485.1	Failed
GCA_023473985.1	Failed
GCA_023474065.1	Failed
GCA_023474185.1	Failed
GCA_023474295.1	Failed
GCA_023474405.1	Failed
GCA_023474465.1	Failed
GCA_023474425.1	Failed
GCA_023474745.1	Failed
GCA_023474845.1	Failed
GCA_023474835.1	Failed
GCA_023474945.1	Failed
GCA_023474985.1	Failed
GCA_023474965.1	Failed
GCA_023475025.1	Failed
GCA_023475055.1	Failed
GCA_023475185.1	Failed
GCA_023475325.1	Failed
GCA_023475405.1	Failed
GCA_023475455.1	Failed
GCA_023474505.1	Failed
GCA_023474575.1	Failed
GCA_023474765.1	Failed
GCA_023474905.1	Failed
GCA_023474975.1	Failed
GCA_023475105.1	Failed
GCA_023475165.1	Failed
GCA_023475295.1	Failed
GCA_023475485.1	Failed
GCA_023475525.1	Failed
GCA_023475615.1	Failed
GCA_023475605.1	Failed
GCA_023472705.1	Failed
GCA_023472785.1	Failed
GCA_023472795.1	Failed
GCA_023472875.1	Failed
GCA_023472905.1	Failed
GCA_023472925.1	Failed
GCA_023472985.1	Failed
GCA_023473045.1	Failed
GCA_023473085.1	Failed
GCA_023473205.1	Failed
GCA_023473395.1	Failed
GCA_023473425.1	Failed
GCA_023473685.1	Failed
GCA_023472745.1	Failed
GCA_023472815.1	Failed
GCA_023472945.1	Failed
GCA_023473145.1	Failed
GCA_023473235.1	Failed
GCA_023473345.1	Failed
GCA_023473365.1	Failed
GCA_023473435.1	Failed
GCA_023473505.1	Failed
GCA_023473545.1	Failed
GCA_023473555.1	Failed
GCA_023473585.1	Failed
GCA_023473605.1	Failed
GCA_023472565.1	Failed
GCA_023472665.1	Failed
GCA_023472765.1	Failed
GCA_023472805.1	Failed
GCA_023472965.1	Failed
GCA_023473015.1	Failed
GCA_023473055.1	Failed
GCA_023473095.1	Failed
GCA_023473165.1	Failed
GCA_023473175.1	Failed
GCA_023473215.1	Failed
GCA_023473255.1	Failed
GCA_023473725.1	Failed
GCA_023473805.1	Failed
GCA_023473795.1	Failed
GCA_023473855.1	Failed
GCA_023473885.1	Failed
GCA_023474025.1	Failed
GCA_023474075.1	Failed
GCA_023474155.1	Failed
GCA_023474205.1	Failed
GCA_023474265.1	Failed
GCA_023474355.1	Failed
GCA_023474525.1	Failed
GCA_023473745.1	Failed
GCA_023473785.1	Failed
GCA_023473905.1	Failed
GCA_023473925.1	Failed
GCA_023473945.1	Failed
GCA_023474005.1	Failed
GCA_023474015.1	Failed
GCA_023474095.1	Failed
GCA_023474125.1	Failed
GCA_023474215.1	Failed
GCA_023474325.1	Failed
GCA_023474395.1	Failed
GCA_023473665.1	Failed
GCA_023473705.1	Failed
GCA_023473755.1	Failed
GCA_023473845.1	Failed
GCA_023473935.1	Failed
GCA_023474145.1	Failed
GCA_023474165.1	Failed
GCA_023474275.1	Failed
GCA_023474345.1	Failed
GCA_023474385.1	Failed
GCA_023474435.1	Failed
GCA_023474535.1	Failed
GCA_023474565.1	Failed
GCA_023474675.1	Failed
GCA_023474725.1	Failed
GCA_023474785.1	Failed
GCA_023474925.1	Failed
GCA_023475125.1	Failed
GCA_023475145.1	Failed
GCA_023475175.1	Failed
GCA_023475245.1	Failed
GCA_023475225.1	Failed
GCA_023475265.1	Failed
GCA_023475345.1	Failed
GCA_023474595.1	Failed
GCA_023474615.1	Failed
GCA_023474585.1	Failed
GCA_023474645.1	Failed
GCA_023474705.1	Failed
GCA_023474775.1	Failed
GCA_023474815.1	Failed
GCA_023474885.1	Failed
GCA_023475035.1	Failed
GCA_023475085.1	Failed
GCA_023475235.1	Failed
GCA_023475375.1	Failed
GCA_023481485.1	Failed
GCA_023481505.1	Failed
GCA_023481585.1	Failed
GCA_023481605.1	Failed
GCA_023481685.1	Failed
GCA_023481705.1	Failed
GCA_023481755.1	Failed
GCA_023481805.1	Failed
GCA_023481905.1	Failed
GCA_023482005.1	Failed
GCA_023482205.1	Failed
GCA_023482395.1	Failed
GCA_023482495.1	Failed
GCA_023482045.1	Failed
GCA_023482065.1	Failed
GCA_023482105.1	Failed
GCA_023482145.1	Failed
GCA_023482165.1	Failed
GCA_023482245.1	Failed
GCA_023482315.1	Failed
GCA_023482365.1	Failed
GCA_023482465.1	Failed
GCA_023482565.1	Failed
GCA_023482665.1	Failed
GCA_023482785.1	Failed
GCA_023481885.1	Failed
GCA_023481965.1	Failed
GCA_023481985.1	Failed
GCA_023482085.1	Failed
GCA_023482185.1	Failed
GCA_023482265.1	Failed
GCA_023482335.1	Failed
GCA_023482415.1	Failed
GCA_023482635.1	Failed
GCA_023482675.1	Failed
GCA_023482705.1	Failed
GCA_023482885.1	Failed
GCA_023482115.1	Failed
GCA_023482225.1	Failed
GCA_023482285.1	Failed
GCA_023482305.1	Failed
GCA_023482325.1	Failed
GCA_023482425.1	Failed
GCA_023482485.1	Failed
GCA_023482525.1	Failed
GCA_023482545.1	Failed
GCA_023482585.1	Failed
GCA_023482625.1	Failed
GCA_023482945.1	Failed
GCA_023483085.1	Failed
GCA_023482605.1	Failed
GCA_023482695.1	Failed
GCA_023482765.1	Failed
GCA_023482715.1	Failed
GCA_023482805.1	Failed
GCA_023482825.1	Failed
GCA_023482835.1	Failed
GCA_023482905.1	Failed
GCA_023482925.1	Failed
GCA_023483025.1	Failed
GCA_023483055.1	Failed
GCA_023483125.1	Failed
GCA_023482855.1	Failed
GCA_023482955.1	Failed
GCA_023483005.1	Failed
GCA_023483165.1	Failed
GCA_023483195.1	Failed
GCA_023483265.1	Failed
GCA_023483295.1	Failed
GCA_023483365.1	Failed
GCA_023483375.1	Failed
GCA_023483455.1	Failed
GCA_023483555.1	Failed
GCA_023483685.1	Failed
GCA_023483875.1	Failed
GCA_023482985.1	Failed
GCA_023483045.1	Failed
GCA_023483075.1	Failed
GCA_023483185.1	Failed
GCA_023483285.1	Failed
GCA_023483335.1	Failed
GCA_023483395.1	Failed
GCA_023483515.1	Failed
GCA_023483535.1	Failed
GCA_023483605.1	Failed
GCA_023483695.1	Failed
GCA_023483795.1	Failed
GCA_023483905.1	Failed
GCA_023483225.1	Failed
GCA_023483325.1	Failed
GCA_023483425.1	Failed
GCA_023483475.1	Failed
GCA_023483525.1	Failed
GCA_023483625.1	Failed
GCA_023483725.1	Failed
GCA_023483805.1	Failed
GCA_023483845.1	Failed
GCA_023483915.1	Failed
GCA_023483925.1	Failed
GCA_023483975.1	Failed
GCA_023484025.1	Failed
GCA_023488325.1	Failed
GCA_023488365.1	Failed
GCA_023488455.1	Failed
GCA_023488665.1	Failed
GCA_023488755.1	Failed
GCA_023488865.1	Failed
GCA_023489145.1	Failed
GCA_023489335.1	Failed
GCA_023489365.1	Failed
GCA_023489375.1	Failed
GCA_023489425.1	Failed
GCA_023489455.1	Failed
GCA_023489485.1	Failed
GCA_023488215.1	Failed
GCA_023488285.1	Failed
GCA_023488375.1	Failed
GCA_023488485.1	Failed
GCA_023488685.1	Failed
GCA_023488785.1	Failed
GCA_023488825.1	Failed
GCA_023488885.1	Failed
GCA_023488975.1	Failed
GCA_023489005.1	Failed
GCA_023489035.1	Failed
GCA_023489075.1	Failed
GCA_023489105.1	Failed
GCA_023488555.1	Failed
GCA_023488565.1	Failed
GCA_023488625.1	Failed
GCA_023488645.1	Failed
GCA_023488835.1	Failed
GCA_023488945.1	Failed
GCA_023489025.1	Failed
GCA_023489125.1	Failed
GCA_023489235.1	Failed
GCA_023489325.1	Failed
GCA_023489535.1	Failed
GCA_023489645.1	Failed
GCA_023489665.1	Failed
GCA_023489135.1	Failed
GCA_023489185.1	Failed
GCA_023489205.1	Failed
GCA_023489215.1	Failed
GCA_023489275.1	Failed
GCA_023489305.1	Failed
GCA_023489405.1	Failed
GCA_023489435.1	Failed
GCA_023489505.1	Failed
GCA_023489605.1	Failed
GCA_023489705.1	Failed
GCA_023489725.1	Failed
GCA_023489805.1	Failed
GCA_023489565.1	Failed
GCA_023489585.1	Failed
GCA_023489685.1	Failed
GCA_023489745.1	Failed
GCA_023489885.1	Failed
GCA_023489985.1	Failed
GCA_023490085.1	Failed
GCA_023490125.1	Failed
GCA_023490175.1	Failed
GCA_023490285.1	Failed
GCA_023490385.1	Failed
GCA_023490435.1	Failed
GCA_023490475.1	Failed
GCA_023488925.1	Failed
GCA_023488965.1	Failed
GCA_023489065.1	Failed
GCA_023489265.1	Failed
GCA_023489525.1	Failed
GCA_023489625.1	Failed
GCA_023489735.1	Failed
GCA_023489825.1	Failed
GCA_023489925.1	Failed
GCA_023490025.1	Failed
GCA_023490045.1	Failed
GCA_023490145.1	Failed
GCA_023490245.1	Failed
GCA_023489755.1	Failed
GCA_023489845.1	Failed
GCA_023489865.1	Failed
GCA_023489955.1	Failed
GCA_023490065.1	Failed
GCA_023490165.1	Failed
GCA_023490265.1	Failed
GCA_023490365.1	Failed
GCA_023490465.1	Failed
GCA_023490565.1	Failed
GCA_023490665.1	Failed
GCA_023490765.1	Failed
GCA_023490865.1	Failed
GCA_023489905.1	Failed
GCA_023489945.1	Failed
GCA_023490005.1	Failed
GCA_023490105.1	Failed
GCA_023490205.1	Failed
GCA_023490225.1	Failed
GCA_023490305.1	Failed
GCA_023490325.1	Failed
GCA_023490405.1	Failed
GCA_023490505.1	Failed
GCA_023490525.1	Failed
GCA_023490825.1	Failed
GCA_023490925.1	Failed
GCA_023496845.1	Failed
GCA_023496945.1	Failed
GCA_023497025.1	Failed
GCA_023497145.1	Failed
GCA_023497245.1	Failed
GCA_023497265.1	Failed
GCA_023497345.1	Failed
GCA_023497365.1	Failed
GCA_023497465.1	Failed
GCA_023497485.1	Failed
GCA_023497605.1	Failed
GCA_023497645.1	Failed
GCA_023497565.1	Failed
GCA_023497665.1	Failed
GCA_023497685.1	Failed
GCA_023497725.1	Failed
GCA_023497745.1	Failed
GCA_023497785.1	Failed
GCA_023497865.1	Failed
GCA_023498065.1	Failed
GCA_023498145.1	Failed
GCA_023498265.1	Failed
GCA_023498365.1	Failed
GCA_023498085.1	Failed
GCA_023498125.1	Failed
GCA_023498245.1	Failed
GCA_023498345.1	Failed
GCA_023498445.1	Failed
GCA_023498545.1	Failed
GCA_000340665.2	Failed
GCA_023498725.1	Failed
GCA_023498835.1	Failed
GCA_023498905.1	Failed
GCA_023499005.1	Failed
GCA_023499035.1	Failed
GCA_023497585.1	Failed
GCA_023497805.1	Failed
GCA_023497885.1	Failed
GCA_023497985.1	Failed
GCA_023498025.1	Failed
GCA_023498185.1	Failed
GCA_023498285.1	Failed
GCA_023498385.1	Failed
GCA_023498425.1	Failed
GCA_023498485.1	Failed
GCA_023498505.1	Failed
GCA_023498585.1	Failed
GCA_023498605.1	Failed
GCA_023498105.1	Failed
GCA_023498165.1	Failed
GCA_023498205.1	Failed
GCA_023498225.1	Failed
GCA_023498305.1	Failed
GCA_023498325.1	Failed
GCA_023498405.1	Failed
GCA_023498525.1	Failed
GCA_023498625.1	Failed
GCA_023498685.1	Failed
GCA_023498715.1	Failed
GCA_023498765.1	Failed
GCA_023498465.1	Failed
GCA_023498565.1	Failed
GCA_023498755.1	Failed
GCA_023498855.1	Failed
GCA_023498875.1	Failed
GCA_023498915.1	Failed
GCA_023498955.1	Failed
GCA_023498975.1	Failed
GCA_023499185.1	Failed
GCA_900097045.1	Failed
GCA_023498645.1	Failed
GCA_023498665.1	Failed
GCA_023498795.1	Failed
GCA_023498895.1	Failed
GCA_023499085.1	Failed
GCA_023499195.1	Failed
GCA_023499215.1	Failed
GCA_023499055.1	Failed
GCA_023499075.1	Failed
GCA_023499105.1	Failed
GCA_023499155.1	Failed
GCA_023499175.1	Failed
GCA_902827195.2	Failed
GCA_023502925.1	Failed
GCA_023502995.1	Failed
GCA_023503125.1	Failed
GCA_023503305.1	Failed
GCA_023503415.1	Failed
GCA_023503515.1	Failed
GCA_023503585.1	Failed
GCA_023503625.1	Failed
GCA_023503725.1	Failed
GCA_023503745.1	Failed
GCA_023503805.1	Failed
GCA_023503845.1	Failed
GCA_023503885.1	Failed
GCA_023503945.1	Failed
GCA_023503765.1	Failed
GCA_023503825.1	Failed
GCA_023503865.1	Failed
GCA_023503985.1	Failed
GCA_023504085.1	Failed
GCA_023504115.1	Failed
GCA_023504175.1	Failed
GCA_023504185.1	Failed
GCA_023504215.1	Failed
GCA_023504295.1	Failed
GCA_023504335.1	Failed
GCA_023504395.1	Failed
GCA_023504485.1	Failed
GCA_023504705.1	Failed
GCA_023504785.1	Failed
GCA_023504845.1	Failed
GCA_023504135.1	Failed
GCA_023504165.1	Failed
GCA_023504225.1	Failed
GCA_023504285.1	Failed
GCA_023504325.1	Failed
GCA_023504445.1	Failed
GCA_023504545.1	Failed
GCA_023504635.1	Failed
GCA_023504745.1	Failed
GCA_023504855.1	Failed
GCA_023504945.1	Failed
GCA_023504965.1	Failed
GCA_023505045.1	Failed
GCA_023505065.1	Failed
GCA_023505165.1	Failed
GCA_023505265.1	Failed
GCA_023348505.1	Failed
GCA_006149115.2	Failed
GCA_023348585.1	Failed
GCA_023348705.1	Failed
GCA_023348925.1	Failed
GCA_023349005.1	Failed
GCA_023349065.1	Failed
GCA_023349165.1	Failed
GCA_023349265.1	Failed
GCA_023349365.1	Failed
GCA_023349405.1	Failed
GCA_023349425.1	Failed
GCA_023349545.1	Failed
GCA_023348565.1	Failed
GCA_023348605.1	Failed
GCA_023348665.1	Failed
GCA_023348685.1	Failed
GCA_023348765.1	Failed
GCA_023348785.1	Failed
GCA_023348805.1	Failed
GCA_023348865.1	Failed
GCA_023348885.1	Failed
GCA_023348985.1	Failed
GCA_023349145.1	Failed
GCA_023349185.1	Failed
GCA_023349205.1	Failed
GCA_023349285.1	Failed
GCA_023349305.1	Failed
GCA_023333625.1	Failed
GCA_023349435.1	Failed
GCA_023349455.1	Failed
GCA_023349395.1	Failed
GCA_023349385.1	Failed
GCA_023349655.1	Failed
GCA_023349775.1	Failed
GCA_023349935.1	Failed
GCA_023350035.1	Failed
GCA_023349125.1	Failed
GCA_023349225.1	Failed
GCA_023349325.1	Failed
GCA_023349475.1	Failed
GCA_023349585.1	Failed
GCA_023349555.1	Failed
GCA_023349695.1	Failed
GCA_023349795.1	Failed
GCA_023349955.1	Failed
GCA_023350055.1	Failed
GCA_023350075.1	Failed
GCA_023350115.1	Failed
GCA_023350155.1	Failed
GCA_023349675.1	Failed
GCA_023349755.1	Failed
GCA_023349855.1	Failed
GCA_023349915.1	Failed
GCA_023350015.1	Failed
GCA_023350095.1	Failed
GCA_023350415.1	Failed
GCA_023350555.1	Failed
GCA_023350655.1	Failed
GCA_023350675.1	Failed
GCA_023350875.1	Failed
GCA_023350975.1	Failed
GCA_023351175.1	Failed
GCA_023351275.1	Failed
GCA_023355885.1	Failed
GCA_023355975.1	Failed
GCA_023355995.1	Failed
GCA_023356005.1	Failed
GCA_023356075.1	Failed
GCA_023356115.1	Failed
GCA_023356145.1	Failed
GCA_023356195.1	Failed
GCA_023356305.1	Failed
GCA_023356405.1	Failed
GCA_023356495.1	Failed
GCA_023356605.1	Failed
GCA_023356715.1	Failed
GCA_023356535.1	Failed
GCA_023356625.1	Failed
GCA_023356735.1	Failed
GCA_023356835.1	Failed
GCA_023356845.1	Failed
GCA_023356935.1	Failed
GCA_023356955.1	Failed
GCA_023357035.1	Failed
GCA_023357055.1	Failed
GCA_023357075.1	Failed
GCA_023357235.1	Failed
GCA_023357355.1	Failed
GCA_023356375.1	Failed
GCA_023356435.1	Failed
GCA_023356475.1	Failed
GCA_023356515.1	Failed
GCA_023356695.1	Failed
GCA_023356795.1	Failed
GCA_023356895.1	Failed
GCA_023356995.1	Failed
GCA_023357085.1	Failed
GCA_023357195.1	Failed
GCA_023357245.1	Failed
GCA_023357275.1	Failed
GCA_023357395.1	Failed
GCA_023356255.1	Failed
GCA_023356355.1	Failed
GCA_023356365.1	Failed
GCA_023356455.1	Failed
GCA_023356555.1	Failed
GCA_023356575.1	Failed
GCA_023356595.1	Failed
GCA_023356635.1	Failed
GCA_023356665.1	Failed
GCA_023356755.1	Failed
GCA_023356745.1	Failed
GCA_023356875.1	Failed
GCA_023356815.1	Failed
GCA_023356905.1	Failed
GCA_023357015.1	Failed
GCA_023357115.1	Failed
GCA_023357135.1	Failed
GCA_023357145.1	Failed
GCA_023357215.1	Failed
GCA_023357285.1	Failed
GCA_023357315.1	Failed
GCA_023357335.1	Failed
GCA_023361555.1	Failed
GCA_023361635.1	Failed
GCA_023361735.1	Failed
GCA_023361835.1	Failed
GCA_023361935.1	Failed
GCA_023362035.1	Failed
GCA_023362135.1	Failed
GCA_023362235.1	Failed
GCA_023362255.1	Failed
GCA_023362335.1	Failed
GCA_023362355.1	Failed
GCA_023362435.1	Failed
GCA_023362555.1	Failed
GCA_023361955.1	Failed
GCA_023361975.1	Failed
GCA_023362055.1	Failed
GCA_023362075.1	Failed
GCA_023362155.1	Failed
GCA_023362175.1	Failed
GCA_023362275.1	Failed
GCA_023362375.1	Failed
GCA_023362475.1	Failed
GCA_023362575.1	Failed
GCA_023362615.1	Failed
GCA_023362675.1	Failed
GCA_023362755.1	Failed
GCA_023362215.1	Failed
GCA_023362315.1	Failed
GCA_023362415.1	Failed
GCA_023362455.1	Failed
GCA_023362515.1	Failed
GCA_023362535.1	Failed
GCA_023362635.1	Failed
GCA_023362695.1	Failed
GCA_023362715.1	Failed
GCA_023362865.1	Failed
GCA_023362905.1	Failed
GCA_023362985.1	Failed
GCA_023363445.1	Failed
GCA_023362595.1	Failed
GCA_005121165.3	Failed
GCA_023362785.1	Failed
GCA_023362825.1	Failed
GCA_023362845.1	Failed
GCA_023362925.1	Failed
GCA_023362945.1	Failed
GCA_023363005.1	Failed
GCA_023363025.1	Failed
GCA_023363045.1	Failed
GCA_023363105.1	Failed
GCA_023363145.1	Failed
GCA_023363245.1	Failed
GCA_023362735.1	Failed
GCA_023362885.1	Failed
GCA_023363085.1	Failed
GCA_023363165.1	Failed
GCA_023363285.1	Failed
GCA_023363385.1	Failed
GCA_023363405.1	Failed
GCA_023363425.1	Failed
GCA_023363485.1	Failed
GCA_023363505.1	Failed
GCA_023363565.1	Failed
GCA_023363585.1	Failed
GCA_023363605.1	Failed
GCA_023362965.1	Failed
GCA_023363065.1	Failed
GCA_023363125.1	Failed
GCA_023363185.1	Failed
GCA_023363205.1	Failed
GCA_023363225.1	Failed
GCA_023363265.1	Failed
GCA_023363305.1	Failed
GCA_023363325.1	Failed
GCA_023363365.1	Failed
GCA_023363525.1	Failed
GCA_023363625.1	Failed
GCA_023363665.1	Failed
GCA_023363345.1	Failed
GCA_023363465.1	Failed
GCA_023363645.1	Failed
GCA_023363835.1	Failed
GCA_023363905.1	Failed
GCA_023364005.1	Failed
GCA_023364045.1	Failed
GCA_023364115.1	Failed
GCA_023364155.1	Failed
GCA_023364275.1	Failed
GCA_023364375.1	Failed
GCA_023364475.1	Failed
GCA_023364535.1	Failed
GCA_023364715.1	Failed
GCA_023363545.1	Failed
GCA_023363685.1	Failed
GCA_023363745.1	Failed
GCA_023363765.1	Failed
GCA_023363865.1	Failed
GCA_023363945.1	Failed
GCA_023363965.1	Failed
GCA_023364065.1	Failed
GCA_023364195.1	Failed
GCA_023364315.1	Failed
GCA_023364395.1	Failed
GCA_023364595.1	Failed
GCA_023364675.1	Failed
GCA_023369775.1	Failed
GCA_023369835.1	Failed
GCA_023369855.1	Failed
GCA_023369885.1	Failed
GCA_023369935.1	Failed
GCA_023369955.1	Failed
GCA_023369995.1	Failed
GCA_023369715.1	Failed
GCA_023369765.1	Failed
GCA_023369785.1	Failed
GCA_023369875.1	Failed
GCA_023370095.1	Failed
GCA_023370295.1	Failed
GCA_023370395.1	Failed
GCA_023370415.1	Failed
GCA_023370495.1	Failed
GCA_023376565.1	Failed
GCA_023376635.1	Failed
GCA_023376665.1	Failed
GCA_023376835.1	Failed
GCA_023376945.1	Failed
GCA_023377005.1	Failed
GCA_023377065.1	Failed
GCA_023377125.1	Failed
GCA_023377205.1	Failed
GCA_023377265.1	Failed
GCA_023377365.1	Failed
GCA_023377405.1	Failed
GCA_023376855.1	Failed
GCA_023377015.1	Failed
GCA_023377105.1	Failed
GCA_023377145.1	Failed
GCA_023377245.1	Failed
GCA_023377305.1	Failed
GCA_023377765.1	Failed
GCA_023378845.1	Failed
GCA_023378895.1	Failed
GCA_023378985.1	Failed
GCA_023377165.1	Failed
GCA_023377225.1	Failed
GCA_023377285.1	Failed
GCA_023377325.1	Failed
GCA_023377385.1	Failed
GCA_023377485.1	Failed
GCA_023377755.1	Failed
GCA_023377785.1	Failed
GCA_023377855.1	Failed
GCA_023377935.1	Failed
GCA_023377465.1	Failed
GCA_023377875.1	Failed
GCA_023378355.1	Failed
GCA_023378865.1	Failed
GCA_023378965.1	Failed
GCA_023379045.1	Failed
GCA_023379095.1	Failed
GCA_023379155.1	Failed
GCA_023379285.1	Failed
GCA_023379385.1	Failed
GCA_023379485.1	Failed
GCA_023378805.1	Failed
GCA_023378885.1	Failed
GCA_023379005.1	Failed
GCA_023379055.1	Failed
GCA_023379195.1	Failed
GCA_023379235.1	Failed
GCA_023379305.1	Failed
GCA_023379345.1	Failed
GCA_023379435.1	Failed
GCA_023379545.1	Failed
GCA_023379405.1	Failed
GCA_023379515.1	Failed
GCA_023379625.1	Failed
GCA_023379675.1	Failed
GCA_023379725.1	Failed
GCA_023379765.1	Failed
GCA_023379855.1	Failed
GCA_023379935.1	Failed
GCA_023379505.1	Failed
GCA_023379585.1	Failed
GCA_023379655.1	Failed
GCA_023379735.1	Failed
GCA_023379775.1	Failed
GCA_023379875.1	Failed
GCA_023379925.1	Failed
GCA_023379605.1	Failed
GCA_023379705.1	Failed
GCA_023379805.1	Failed
GCA_023379845.1	Failed
GCA_023379905.1	Failed
GCA_023383405.1	Failed
GCA_023383575.1	Failed
GCA_023383595.1	Failed
GCA_023383675.1	Failed
GCA_023383795.1	Failed
GCA_023383895.1	Failed
GCA_023383995.1	Failed
GCA_023384105.1	Failed
GCA_023384195.1	Failed
GCA_023384285.1	Failed
GCA_023384395.1	Failed
GCA_023384495.1	Failed
GCA_023384595.1	Failed
GCA_023383745.1	Failed
GCA_023384005.1	Failed
GCA_023384055.1	Failed
GCA_023384095.1	Failed
GCA_023384215.1	Failed
GCA_023384315.1	Failed
GCA_023384415.1	Failed
GCA_023384435.1	Failed
GCA_023384515.1	Failed
GCA_023384535.1	Failed
GCA_023384615.1	Failed
GCA_023384635.1	Failed
GCA_027136375.1	Failed
GCA_023384335.1	Failed
GCA_023384365.1	Failed
GCA_023384455.1	Failed
GCA_023384555.1	Failed
GCA_023384655.1	Failed
GCA_023384755.1	Failed
GCA_023384845.1	Failed
GCA_023384995.1	Failed
GCA_023385085.1	Failed
GCA_023385195.1	Failed
GCA_023385215.1	Failed
GCA_023385295.1	Failed
GCA_023385315.1	Failed
GCA_023384815.1	Failed
GCA_023384875.1	Failed
GCA_023384835.1	Failed
GCA_023384915.1	Failed
GCA_023384935.1	Failed
GCA_023385015.1	Failed
GCA_023385035.1	Failed
GCA_023385115.1	Failed
GCA_023385135.1	Failed
GCA_023385235.1	Failed
GCA_023385335.1	Failed
GCA_023385535.1	Failed
GCA_023385635.1	Failed
GCA_023384665.1	Failed
GCA_023384715.1	Failed
GCA_023384795.1	Failed
GCA_023384955.1	Failed
GCA_023385055.1	Failed
GCA_023385155.1	Failed
GCA_023385255.1	Failed
GCA_023385355.1	Failed
GCA_023385415.1	Failed
GCA_023385455.1	Failed
GCA_023385555.1	Failed
GCA_023385655.1	Failed
GCA_023385755.1	Failed
GCA_023385735.1	Failed
GCA_023385815.1	Failed
GCA_023385975.1	Failed
GCA_023386035.1	Failed
GCA_023386055.1	Failed
GCA_023386135.1	Failed
GCA_023386155.1	Failed
GCA_023386165.1	Failed
GCA_023386235.1	Failed
GCA_023386255.1	Failed
GCA_023386345.1	Failed
GCA_023386355.1	Failed
GCA_023386445.1	Failed
GCA_023386555.1	Failed
GCA_023386645.1	Failed
GCA_023386855.1	Failed
GCA_023385395.1	Failed
GCA_023385495.1	Failed
GCA_023385615.1	Failed
GCA_023385915.1	Failed
GCA_023386015.1	Failed
GCA_023386115.1	Failed
GCA_023386215.1	Failed
GCA_023386315.1	Failed
GCA_023386365.1	Failed
GCA_023386395.1	Failed
GCA_023386435.1	Failed
GCA_023386515.1	Failed
GCA_023386535.1	Failed
GCA_023386585.1	Failed
GCA_023386615.1	Failed
GCA_023385675.1	Failed
GCA_023385695.1	Failed
GCA_023385715.1	Failed
GCA_023385795.1	Failed
GCA_023385835.1	Failed
GCA_023385895.1	Failed
GCA_023385935.1	Failed
GCA_023385995.1	Failed
GCA_023386075.1	Failed
GCA_023386195.1	Failed
GCA_023386275.1	Failed
GCA_023386335.1	Failed
GCA_023386495.1	Failed
GCA_023386575.1	Failed
GCA_023386635.1	Failed
GCA_023391455.1	Failed
GCA_023391545.1	Failed
GCA_023391635.1	Failed
GCA_023391755.1	Failed
GCA_023391855.1	Failed
GCA_023391875.1	Failed
GCA_023391895.1	Failed
GCA_023391955.1	Failed
GCA_023391965.1	Failed
GCA_023392055.1	Failed
GCA_023392075.1	Failed
GCA_023392125.1	Failed
GCA_023392175.1	Failed
GCA_023392375.1	Failed
GCA_023392475.1	Failed
GCA_023392575.1	Failed
GCA_023392675.1	Failed
GCA_023392805.1	Failed
GCA_023392835.1	Failed
GCA_023392895.1	Failed
GCA_023392915.1	Failed
GCA_023392935.1	Failed
GCA_023392995.1	Failed
GCA_023393015.1	Failed
GCA_023393115.1	Failed
GCA_023393215.1	Failed
GCA_023393255.1	Failed
GCA_023393315.1	Failed
GCA_023393615.1	Failed
GCA_023393725.1	Failed
GCA_023393755.1	Failed
GCA_023393915.1	Failed
GCA_023394015.1	Failed
GCA_023393375.1	Failed
GCA_023393415.1	Failed
GCA_023393485.1	Failed
GCA_023393525.1	Failed
GCA_023393635.1	Failed
GCA_023393655.1	Failed
GCA_023393715.1	Failed
GCA_023393825.1	Failed
GCA_023393855.1	Failed
GCA_023393935.1	Failed
GCA_023393955.1	Failed
GCA_023394055.1	Failed
GCA_023394235.1	Failed
GCA_023394315.1	Failed
GCA_023394455.1	Failed
GCA_023394555.1	Failed
GCA_023392755.1	Failed
GCA_023392845.1	Failed
GCA_023392945.1	Failed
GCA_023393045.1	Failed
GCA_023393155.1	Failed
GCA_023393355.1	Failed
GCA_023393425.1	Failed
GCA_023393455.1	Failed
GCA_023393515.1	Failed
GCA_023393555.1	Failed
GCA_023393575.1	Failed
GCA_023393675.1	Failed
GCA_023393765.1	Failed
GCA_023393815.1	Failed
GCA_023393875.1	Failed
GCA_023393975.1	Failed
GCA_023392775.1	Failed
GCA_023392875.1	Failed
GCA_023392975.1	Failed
GCA_023393065.1	Failed
GCA_023393095.1	Failed
GCA_023393165.1	Failed
GCA_023393195.1	Failed
GCA_023393265.1	Failed
GCA_023393295.1	Failed
GCA_023393385.1	Failed
GCA_023393475.1	Failed
GCA_023393595.1	Failed
GCA_023393695.1	Failed
GCA_023393795.1	Failed
GCA_023393895.1	Failed
GCA_023393995.1	Failed
GCA_023394045.1	Failed
GCA_023394035.1	Failed
GCA_023394105.1	Failed
GCA_023394135.1	Failed
GCA_023394085.1	Failed
GCA_023394215.1	Failed
GCA_023394265.1	Failed
GCA_023394295.1	Failed
GCA_023394475.1	Failed
GCA_023394445.1	Failed
GCA_023394535.1	Failed
GCA_023394625.1	Failed
GCA_023394665.1	Failed
GCA_023394715.1	Failed
GCA_023394935.1	Failed
GCA_023394725.1	Failed
GCA_023394835.1	Failed
GCA_023394875.1	Failed
GCA_023394965.1	Failed
GCA_023395065.1	Failed
GCA_023395115.1	Failed
GCA_023395155.1	Failed
GCA_023395175.1	Failed
GCA_023395265.1	Failed
GCA_023395325.1	Failed
GCA_023395355.1	Failed
GCA_023395465.1	Failed
GCA_023395575.1	Failed
GCA_023395675.1	Failed
GCA_023395775.1	Failed
GCA_023394175.1	Failed
GCA_023394255.1	Failed
GCA_023394365.1	Failed
GCA_023394415.1	Failed
GCA_023394575.1	Failed
GCA_023394595.1	Failed
GCA_023394685.1	Failed
GCA_023394655.1	Failed
GCA_023394775.1	Failed
GCA_023394795.1	Failed
GCA_023394845.1	Failed
GCA_023394905.1	Failed
GCA_023394955.1	Failed
GCA_023395095.1	Failed
GCA_023395205.1	Failed
GCA_023401225.1	Failed
GCA_023401275.1	Failed
GCA_023401335.1	Failed
GCA_023401355.1	Failed
GCA_023401375.1	Failed
GCA_023401435.1	Failed
GCA_023401455.1	Failed
GCA_023401535.1	Failed
GCA_023401555.1	Failed
GCA_023401655.1	Failed
GCA_023401755.1	Failed
GCA_023401855.1	Failed
GCA_023401955.1	Failed
GCA_023402055.1	Failed
GCA_023402135.1	Failed
GCA_023402255.1	Failed
GCA_023401925.1	Failed
GCA_023402035.1	Failed
GCA_023402185.1	Failed
GCA_023402225.1	Failed
GCA_023402335.1	Failed
GCA_023402515.1	Failed
GCA_023402505.1	Failed
GCA_023402735.1	Failed
GCA_023402825.1	Failed
GCA_023402805.1	Failed
GCA_023402845.1	Failed
GCA_023402935.1	Failed
GCA_023402945.1	Failed
GCA_023402995.1	Failed
GCA_023403095.1	Failed
GCA_023402075.1	Failed
GCA_023402175.1	Failed
GCA_023402275.1	Failed
GCA_023402285.1	Failed
GCA_023402375.1	Failed
GCA_023402445.1	Failed
GCA_023402585.1	Failed
GCA_023402625.1	Failed
GCA_023402695.1	Failed
GCA_023402895.1	Failed
GCA_023403065.1	Failed
GCA_023403285.1	Failed
GCA_023403395.1	Failed
GCA_023403425.1	Failed
GCA_023403485.1	Failed
GCA_023402355.1	Failed
GCA_023402395.1	Failed
GCA_023402435.1	Failed
GCA_023402475.1	Failed
GCA_023402535.1	Failed
GCA_023402495.1	Failed
GCA_023402615.1	Failed
GCA_023402635.1	Failed
GCA_023402725.1	Failed
GCA_023402865.1	Failed
GCA_023402965.1	Failed
GCA_023403035.1	Failed
GCA_023403175.1	Failed
GCA_023403255.1	Failed
GCA_023403375.1	Failed
GCA_023403565.1	Failed
GCA_023402555.1	Failed
GCA_023402655.1	Failed
GCA_023402715.1	Failed
GCA_023402745.1	Failed
GCA_023402775.1	Failed
GCA_023402915.1	Failed
GCA_023403005.1	Failed
GCA_023403055.1	Failed
GCA_023403115.1	Failed
GCA_023403125.1	Failed
GCA_023403195.1	Failed
GCA_023403235.1	Failed
GCA_023403275.1	Failed
GCA_023403315.1	Failed
GCA_023403335.1	Failed
GCA_023403415.1	Failed
GCA_023403475.1	Failed
GCA_023403515.1	Failed
GCA_023403635.1	Failed
GCA_023403755.1	Failed
GCA_023403835.1	Failed
GCA_023403915.1	Failed
GCA_023404135.1	Failed
GCA_023404225.1	Failed
GCA_023404345.1	Failed
GCA_023404335.1	Failed
GCA_023404375.1	Failed
GCA_023404435.1	Failed
GCA_023404455.1	Failed
GCA_023404535.1	Failed
GCA_023404555.1	Failed
GCA_023404615.1	Failed
GCA_023403145.1	Failed
GCA_023403205.1	Failed
GCA_023403345.1	Failed
GCA_023403455.1	Failed
GCA_023403595.1	Failed
GCA_023403725.1	Failed
GCA_023403965.1	Failed
GCA_023404035.1	Failed
GCA_023404055.1	Failed
GCA_023404155.1	Failed
GCA_023404175.1	Failed
GCA_023404255.1	Failed
GCA_023404275.1	Failed
GCA_023404475.1	Failed
GCA_023404575.1	Failed
GCA_023404625.1	Failed
GCA_023403535.1	Failed
GCA_023403555.1	Failed
GCA_023403605.1	Failed
GCA_023403655.1	Failed
GCA_023403735.1	Failed
GCA_023403815.1	Failed
GCA_023403855.1	Failed
GCA_023404015.1	Failed
GCA_023404115.1	Failed
GCA_023404215.1	Failed
GCA_023404315.1	Failed
GCA_023404415.1	Failed
GCA_023404515.1	Failed
GCA_023404715.1	Failed
GCA_023404725.1	Failed
GCA_023411375.1	Failed
GCA_023411395.1	Failed
GCA_023411475.1	Failed
GCA_023411465.1	Failed
GCA_023411535.1	Failed
GCA_023411575.1	Failed
GCA_023411595.1	Failed
GCA_023411655.1	Failed
GCA_023411795.1	Failed
GCA_023411825.1	Failed
GCA_023411925.1	Failed
GCA_023412275.1	Failed
GCA_023412335.1	Failed
GCA_023412435.1	Failed
GCA_023412535.1	Failed
GCA_023412545.1	Failed
GCA_023411255.1	Failed
GCA_023411355.1	Failed
GCA_023411555.1	Failed
GCA_023411625.1	Failed
GCA_023411675.1	Failed
GCA_023411735.1	Failed
GCA_023411775.1	Failed
GCA_023411845.1	Failed
GCA_023411875.1	Failed
GCA_023411975.1	Failed
GCA_023412055.1	Failed
GCA_023412175.1	Failed
GCA_023412215.1	Failed
GCA_023412375.1	Failed
GCA_023412415.1	Failed
GCA_023412515.1	Failed
GCA_023412095.1	Failed
GCA_023412065.1	Failed
GCA_023412135.1	Failed
GCA_023412155.1	Failed
GCA_023412245.1	Failed
GCA_023412355.1	Failed
GCA_023412395.1	Failed
GCA_023412495.1	Failed
GCA_023412575.1	Failed
GCA_023412695.1	Failed
GCA_023412735.1	Failed
GCA_023412765.1	Failed
GCA_023412885.1	Failed
GCA_023412945.1	Failed
GCA_023412995.1	Failed
GCA_029313155.1	Failed
GCA_023354865.1	Failed
GCA_023354895.1	Failed
GCA_023354975.1	Failed
GCA_023354995.1	Failed
GCA_023355095.1	Failed
GCA_023355135.1	Failed
GCA_023355205.1	Failed
GCA_023355285.1	Failed
GCA_023355485.1	Failed
GCA_023355595.1	Failed
GCA_023355695.1	Failed
GCA_023355795.1	Failed
GCA_023355925.1	Failed
GCA_023355235.1	Failed
GCA_023355315.1	Failed
GCA_023355355.1	Failed
GCA_023355395.1	Failed
GCA_023355435.1	Failed
GCA_023355455.1	Failed
GCA_023355475.1	Failed
GCA_023355525.1	Failed
GCA_023355555.1	Failed
GCA_023355655.1	Failed
GCA_023355755.1	Failed
GCA_023355855.1	Failed
GCA_023356055.1	Failed
GCA_023355255.1	Failed
GCA_023355275.1	Failed
GCA_023355305.1	Failed
GCA_023355375.1	Failed
GCA_023355575.1	Failed
GCA_023355665.1	Failed
GCA_023355775.1	Failed
GCA_023355875.1	Failed
GCA_023355955.1	Failed
GCA_023356135.1	Failed
GCA_023356225.1	Failed
GCA_023356275.1	Failed
GCA_023356295.1	Failed
GCA_023355515.1	Failed
GCA_023355615.1	Failed
GCA_023355635.1	Failed
GCA_023355715.1	Failed
GCA_023355725.1	Failed
GCA_023355835.1	Failed
GCA_023355815.1	Failed
GCA_023355895.1	Failed
GCA_023356035.1	Failed
GCA_023356095.1	Failed
GCA_023356155.1	Failed
GCA_023356205.1	Failed
GCA_023356315.1	Failed
GCA_023359615.1	Failed
GCA_023359715.1	Failed
GCA_023359815.1	Failed
GCA_023359915.1	Failed
GCA_023360015.1	Failed
GCA_023360115.1	Failed
GCA_023360315.1	Failed
GCA_023360415.1	Failed
GCA_023360515.1	Failed
GCA_023360535.1	Failed
GCA_023360615.1	Failed
GCA_023360635.1	Failed
GCA_023359655.1	Failed
GCA_023359755.1	Failed
GCA_023359795.1	Failed
GCA_023359855.1	Failed
GCA_023359955.1	Failed
GCA_023359975.1	Failed
GCA_023360055.1	Failed
GCA_023360155.1	Failed
GCA_023360175.1	Failed
GCA_023360215.1	Failed
GCA_023360275.1	Failed
GCA_023360375.1	Failed
GCA_023360475.1	Failed
GCA_023359895.1	Failed
GCA_023359935.1	Failed
GCA_023359995.1	Failed
GCA_023360035.1	Failed
GCA_023360095.1	Failed
GCA_023360195.1	Failed
GCA_023360295.1	Failed
GCA_023360395.1	Failed
GCA_023360495.1	Failed
GCA_023360595.1	Failed
GCA_023360795.1	Failed
GCA_023360815.1	Failed
GCA_023360335.1	Failed
GCA_023360355.1	Failed
GCA_023360435.1	Failed
GCA_023360455.1	Failed
GCA_023360555.1	Failed
GCA_023360655.1	Failed
GCA_023360715.1	Failed
GCA_023360855.1	Failed
GCA_916181665.1	Failed
GCA_001891065.2	Failed
GCA_023360925.1	Failed
GCA_023360995.1	Failed
GCA_023361095.1	Failed
GCA_023360695.1	Failed
GCA_023360735.1	Failed
GCA_023360775.1	Failed
GCA_023360835.1	Failed
GCA_023360895.1	Failed
GCA_023360975.1	Failed
GCA_023361075.1	Failed
GCA_023361175.1	Failed
GCA_023361275.1	Failed
GCA_023361375.1	Failed
GCA_023361435.1	Failed
GCA_023361575.1	Failed
GCA_023360575.1	Failed
GCA_023360675.1	Failed
GCA_023360755.1	Failed
GCA_023360875.1	Failed
GCA_902713425.2	Failed
GCA_023361015.1	Failed
GCA_023361035.1	Failed
GCA_023361115.1	Failed
GCA_023361135.1	Failed
GCA_023361215.1	Failed
GCA_023361235.1	Failed
GCA_023361315.1	Failed
GCA_919654025.1	Failed
GCA_023360915.1	Failed
GCA_023360955.1	Failed
GCA_023361055.1	Failed
GCA_023361155.1	Failed
GCA_023361255.1	Failed
GCA_023361335.1	Failed
GCA_023361475.1	Failed
GCA_023361515.1	Failed
GCA_023361655.1	Failed
GCA_023361775.1	Failed
GCA_023361855.1	Failed
GCA_023361875.1	Failed
GCA_023361195.1	Failed
GCA_023361295.1	Failed
GCA_023361355.1	Failed
GCA_023361395.1	Failed
GCA_023361415.1	Failed
GCA_023361445.1	Failed
GCA_023361495.1	Failed
GCA_023361535.1	Failed
GCA_023361715.1	Failed
GCA_023361815.1	Failed
GCA_023361915.1	Failed
GCA_023362015.1	Failed
GCA_023362115.1	Failed
GCA_023368535.1	Failed
GCA_023368595.1	Failed
GCA_023368635.1	Failed
GCA_023368675.1	Failed
GCA_023368795.1	Failed
GCA_023368855.1	Failed
GCA_023368895.1	Failed
GCA_023369015.1	Failed
GCA_023369065.1	Failed
GCA_023369115.1	Failed
GCA_023369235.1	Failed
GCA_023369255.1	Failed
GCA_023369335.1	Failed
GCA_023369455.1	Failed
GCA_023368935.1	Failed
GCA_023368955.1	Failed
GCA_023368985.1	Failed
GCA_023368995.1	Failed
GCA_023369035.1	Failed
GCA_023369045.1	Failed
GCA_023369095.1	Failed
GCA_023369135.1	Failed
GCA_023369195.1	Failed
GCA_023369295.1	Failed
GCA_023369395.1	Failed
GCA_023369435.1	Failed
GCA_023369495.1	Failed
GCA_023369595.1	Failed
GCA_023369685.1	Failed
GCA_023369355.1	Failed
GCA_023369415.1	Failed
GCA_023369515.1	Failed
GCA_023369555.1	Failed
GCA_023369615.1	Failed
GCA_023369635.1	Failed
GCA_023369375.1	Failed
GCA_023369475.1	Failed
GCA_023369565.1	Failed
GCA_023369675.1	Failed
GCA_023369525.1	Failed
GCA_023369655.1	Failed
GCA_023374615.1	Failed
GCA_023374715.1	Failed
GCA_023374815.1	Failed
GCA_023374835.1	Failed
GCA_023374915.1	Failed
GCA_023374935.1	Failed
GCA_023375015.1	Failed
GCA_023375035.1	Failed
GCA_003112995.2	Failed
GCA_023375325.1	Failed
GCA_023375425.1	Failed
GCA_023375525.1	Failed
GCA_023375625.1	Failed
GCA_023375675.1	Failed
GCA_023375725.1	Failed
GCA_023374495.1	Failed
GCA_023374595.1	Failed
GCA_023374695.1	Failed
GCA_023374795.1	Failed
GCA_023374895.1	Failed
GCA_023374995.1	Failed
GCA_023375105.1	Failed
GCA_023375135.1	Failed
GCA_023375155.1	Failed
GCA_023375205.1	Failed
GCA_023375225.1	Failed
GCA_023375285.1	Failed
GCA_023375305.1	Failed
GCA_023375405.1	Failed
GCA_023374535.1	Failed
GCA_023374555.1	Failed
GCA_023374635.1	Failed
GCA_023374655.1	Failed
GCA_023374735.1	Failed
GCA_023374755.1	Failed
GCA_023374855.1	Failed
GCA_023374955.1	Failed
GCA_023375055.1	Failed
GCA_023375095.1	Failed
GCA_023375245.1	Failed
GCA_023375345.1	Failed
GCA_023375445.1	Failed
GCA_023375545.1	Failed
GCA_023374575.1	Failed
GCA_023374675.1	Failed
GCA_023374775.1	Failed
GCA_023374875.1	Failed
GCA_023374975.1	Failed
GCA_023375075.1	Failed
GCA_023375175.1	Failed
GCA_023375265.1	Failed
GCA_023375365.1	Failed
GCA_023375385.1	Failed
GCA_023375465.1	Failed
GCA_023375485.1	Failed
GCA_023375565.1	Failed
GCA_023375585.1	Failed
GCA_023375655.1	Failed
GCA_023375505.1	Failed
GCA_023375605.1	Failed
GCA_023375645.1	Failed
GCA_023375665.1	Failed
GCA_023375815.1	Failed
GCA_023375955.1	Failed
GCA_023376275.1	Failed
GCA_023376315.1	Failed
GCA_023376375.1	Failed
GCA_023376415.1	Failed
GCA_023376495.1	Failed
GCA_023376595.1	Failed
GCA_023376695.1	Failed
GCA_000767275.4	Failed
GCA_023375875.1	Failed
GCA_023375935.1	Failed
GCA_023375985.1	Failed
GCA_023376025.1	Failed
GCA_023376215.1	Failed
GCA_023376335.1	Failed
GCA_023376395.1	Failed
GCA_023376515.1	Failed
GCA_023376765.1	Failed
GCA_023376815.1	Failed
GCA_023376875.1	Failed
GCA_021733585.3	Failed
GCA_023375755.1	Failed
GCA_023375785.1	Failed
GCA_023373885.1	Failed
GCA_023373825.1	Failed
GCA_023373465.1	Failed
GCA_023375915.1	Failed
GCA_023376055.1	Failed
GCA_023375905.1	Failed
GCA_023376295.1	Failed
GCA_023376435.1	Failed
GCA_023376455.1	Failed
GCA_023376535.1	Failed
GCA_023375715.1	Failed
GCA_023373845.1	Failed
GCA_023374045.1	Failed
GCA_023376095.1	Failed
GCA_023376205.1	Failed
GCA_023376235.1	Failed
GCA_023376355.1	Failed
GCA_023376465.1	Failed
GCA_023376555.1	Failed
GCA_023376615.1	Failed
GCA_023376655.1	Failed
GCA_023376725.1	Failed
GCA_023376755.1	Failed
GCA_023376885.1	Failed
GCA_023376955.1	Failed
GCA_023381135.1	Failed
GCA_023381235.1	Failed
GCA_023381335.1	Failed
GCA_023381435.1	Failed
GCA_023381645.1	Failed
GCA_023381755.1	Failed
GCA_023381775.1	Failed
GCA_023381825.1	Failed
GCA_023381845.1	Failed
GCA_023381955.1	Failed
GCA_023382075.1	Failed
GCA_023382265.1	Failed
GCA_023381565.1	Failed
GCA_023381595.1	Failed
GCA_023381695.1	Failed
GCA_023381795.1	Failed
GCA_023381895.1	Failed
GCA_023381995.1	Failed
GCA_023382185.1	Failed
GCA_023382295.1	Failed
GCA_023382375.1	Failed
GCA_023382495.1	Failed
GCA_023382595.1	Failed
GCA_023382615.1	Failed
GCA_023381535.1	Failed
GCA_023381635.1	Failed
GCA_023381735.1	Failed
GCA_023381945.1	Failed
GCA_023382035.1	Failed
GCA_023382055.1	Failed
GCA_023382095.1	Failed
GCA_023382135.1	Failed
GCA_023382155.1	Failed
GCA_023382175.1	Failed
GCA_023382235.1	Failed
GCA_023382355.1	Failed
GCA_023382455.1	Failed
GCA_023381915.1	Failed
GCA_023381935.1	Failed
GCA_023382015.1	Failed
GCA_023382105.1	Failed
GCA_023382215.1	Failed
GCA_023382255.1	Failed
GCA_023382315.1	Failed
GCA_023382335.1	Failed
GCA_023382385.1	Failed
GCA_023382415.1	Failed
GCA_023382435.1	Failed
GCA_023382475.1	Failed
GCA_023382575.1	Failed
GCA_023382675.1	Failed
GCA_023382715.1	Failed
GCA_023382875.1	Failed
GCA_023382895.1	Failed
GCA_023382915.1	Failed
GCA_023382975.1	Failed
GCA_023382995.1	Failed
GCA_023383075.1	Failed
GCA_023383095.1	Failed
GCA_023383135.1	Failed
GCA_023383175.1	Failed
GCA_023383235.1	Failed
GCA_023382695.1	Failed
GCA_023382795.1	Failed
GCA_023382815.1	Failed
GCA_023383015.1	Failed
GCA_023383115.1	Failed
GCA_023383215.1	Failed
GCA_023383315.1	Failed
GCA_023376895.1	Failed
GCA_023383465.1	Failed
GCA_023383545.1	Failed
GCA_023383645.1	Failed
GCA_023383705.1	Failed
GCA_023383755.1	Failed
GCA_023382515.1	Failed
GCA_023382535.1	Failed
GCA_023382635.1	Failed
GCA_023382735.1	Failed
GCA_023382775.1	Failed
GCA_023382835.1	Failed
GCA_023382935.1	Failed
GCA_023383035.1	Failed
GCA_023383185.1	Failed
GCA_023383335.1	Failed
GCA_023383375.1	Failed
GCA_023383415.1	Failed
GCA_023383515.1	Failed
GCA_023382555.1	Failed
GCA_023382655.1	Failed
GCA_023382755.1	Failed
GCA_023382855.1	Failed
GCA_023382955.1	Failed
GCA_023383055.1	Failed
GCA_023383145.1	Failed
GCA_023383245.1	Failed
GCA_023383275.1	Failed
GCA_023383355.1	Failed
GCA_023383395.1	Failed
GCA_023383605.1	Failed
GCA_023383695.1	Failed
GCA_023389035.1	Failed
GCA_023389095.1	Failed
GCA_023389135.1	Failed
GCA_023389155.1	Failed
GCA_023389195.1	Failed
GCA_023389235.1	Failed
GCA_023389255.1	Failed
GCA_023389335.1	Failed
GCA_023389355.1	Failed
GCA_023389485.1	Failed
GCA_023389455.1	Failed
GCA_023389545.1	Failed
GCA_023389605.1	Failed
GCA_023389745.1	Failed
GCA_023389855.1	Failed
GCA_023389955.1	Failed
GCA_023390055.1	Failed
GCA_023391425.1	Failed
GCA_023391535.1	Failed
GCA_023391625.1	Failed
GCA_023391725.1	Failed
GCA_023391775.1	Failed
GCA_023391835.1	Failed
GCA_023391935.1	Failed
GCA_023392035.1	Failed
GCA_023392115.1	Failed
GCA_023392135.1	Failed
GCA_023392225.1	Failed
GCA_023392235.1	Failed
GCA_023392275.1	Failed
GCA_023392335.1	Failed
GCA_023392435.1	Failed
GCA_023392555.1	Failed
GCA_023392645.1	Failed
GCA_023394155.1	Failed
GCA_023394195.1	Failed
GCA_023394345.1	Failed
GCA_023394245.1	Failed
GCA_023394395.1	Failed
GCA_023394425.1	Failed
GCA_023394505.1	Failed
GCA_023394615.1	Failed
GCA_023394755.1	Failed
GCA_023394815.1	Failed
GCA_023394895.1	Failed
GCA_023395005.1	Failed
GCA_023395195.1	Failed
GCA_023395235.1	Failed
GCA_023395415.1	Failed
GCA_023395255.1	Failed
GCA_023395395.1	Failed
GCA_023395495.1	Failed
GCA_023395595.1	Failed
GCA_023395695.1	Failed
GCA_023395795.1	Failed
GCA_023395815.1	Failed
GCA_023395895.1	Failed
GCA_023395915.1	Failed
GCA_023395995.1	Failed
GCA_023396015.1	Failed
GCA_023396045.1	Failed
GCA_023396035.1	Failed
GCA_023396115.1	Failed
GCA_023396225.1	Failed
GCA_023396315.1	Failed
GCA_023396415.1	Failed
GCA_023397905.1	Failed
GCA_023398035.1	Failed
GCA_023398075.1	Failed
GCA_023398095.1	Failed
GCA_023398155.1	Failed
GCA_023398275.1	Failed
GCA_023398375.1	Failed
GCA_023398395.1	Failed
GCA_023398475.1	Failed
GCA_023398675.1	Failed
GCA_023398875.1	Failed
GCA_023399075.1	Failed
GCA_023399105.1	Failed
GCA_023399175.1	Failed
GCA_023399195.1	Failed
GCA_023400695.1	Failed
GCA_023400825.1	Failed
GCA_023400915.1	Failed
GCA_023401025.1	Failed
GCA_023401045.1	Failed
GCA_023401115.1	Failed
GCA_023401215.1	Failed
GCA_023401315.1	Failed
GCA_023401415.1	Failed
GCA_023401515.1	Failed
GCA_023401595.1	Failed
GCA_023401635.1	Failed
GCA_023401715.1	Failed
GCA_023401735.1	Failed
GCA_023401805.1	Failed
GCA_023401835.1	Failed
GCA_023401295.1	Failed
GCA_023401385.1	Failed
GCA_023401495.1	Failed
GCA_023401605.1	Failed
GCA_023401695.1	Failed
GCA_023401795.1	Failed
GCA_023401895.1	Failed
GCA_023401915.1	Failed
GCA_023401985.1	Failed
GCA_023402015.1	Failed
GCA_023402095.1	Failed
GCA_023402115.1	Failed
GCA_023402125.1	Failed
GCA_023402215.1	Failed
GCA_023402315.1	Failed
GCA_023402405.1	Failed
GCA_023403665.1	Failed
GCA_023403695.1	Failed
GCA_023403715.1	Failed
GCA_023403795.1	Failed
GCA_023403845.1	Failed
GCA_023403875.1	Failed
GCA_023403935.1	Failed
GCA_023403955.1	Failed
GCA_023403995.1	Failed
GCA_023404045.1	Failed
GCA_023404095.1	Failed
GCA_023404195.1	Failed
GCA_023404295.1	Failed
GCA_023404385.1	Failed
GCA_023404495.1	Failed
GCA_023397535.1	Failed
GCA_023397585.1	Failed
GCA_023397635.1	Failed
GCA_023397735.1	Failed
GCA_023397915.1	Failed
GCA_023398005.1	Failed
GCA_023398105.1	Failed
GCA_023398165.1	Failed
GCA_023398235.1	Failed
GCA_023398255.1	Failed
GCA_023398335.1	Failed
GCA_023398415.1	Failed
GCA_023398455.1	Failed
GCA_023398535.1	Failed
GCA_023398615.1	Failed
GCA_023398735.1	Failed
GCA_023398775.1	Failed
GCA_023398815.1	Failed
GCA_023398855.1	Failed
GCA_023398915.1	Failed
GCA_023398965.1	Failed
GCA_023399005.1	Failed
GCA_023399095.1	Failed
GCA_023399215.1	Failed
GCA_023399315.1	Failed
GCA_023399415.1	Failed
GCA_023399495.1	Failed
GCA_023399615.1	Failed
GCA_023399785.1	Failed
GCA_023399915.1	Failed
GCA_023400015.1	Failed
GCA_023400035.1	Failed
GCA_023399275.1	Failed
GCA_023399295.1	Failed
GCA_023399375.1	Failed
GCA_023399395.1	Failed
GCA_023399535.1	Failed
GCA_023399595.1	Failed
GCA_023399735.1	Failed
GCA_023399885.1	Failed
GCA_023399975.1	Failed
GCA_023400095.1	Failed
GCA_023400335.1	Failed
GCA_023400395.1	Failed
GCA_023400405.1	Failed
GCA_023400505.1	Failed
GCA_023400565.1	Failed
GCA_023400615.1	Failed
GCA_023398935.1	Failed
GCA_023398995.1	Failed
GCA_023399055.1	Failed
GCA_023399155.1	Failed
GCA_023399255.1	Failed
GCA_023399355.1	Failed
GCA_023399455.1	Failed
GCA_023399465.1	Failed
GCA_023399505.1	Failed
GCA_023399545.1	Failed
GCA_023399575.1	Failed
GCA_023399655.1	Failed
GCA_023399675.1	Failed
GCA_023399695.1	Failed
GCA_023399775.1	Failed
GCA_023399875.1	Failed
GCA_023400065.1	Failed
GCA_023399715.1	Failed
GCA_023399755.1	Failed
GCA_023399815.1	Failed
GCA_023399835.1	Failed
GCA_023399845.1	Failed
GCA_023399925.1	Failed
GCA_023399955.1	Failed
GCA_023399995.1	Failed
GCA_023400055.1	Failed
GCA_023400165.1	Failed
GCA_023400235.1	Failed
GCA_023400295.1	Failed
GCA_023400355.1	Failed
GCA_023400445.1	Failed
GCA_023400555.1	Failed
GCA_023400155.1	Failed
GCA_023400255.1	Failed
GCA_023400375.1	Failed
GCA_023400465.1	Failed
GCA_023400485.1	Failed
GCA_023400715.1	Failed
GCA_023400785.1	Failed
GCA_023400775.1	Failed
GCA_023400875.1	Failed
GCA_023400895.1	Failed
GCA_023400975.1	Failed
GCA_023401095.1	Failed
GCA_023401205.1	Failed
GCA_023401195.1	Failed
GCA_023400105.1	Failed
GCA_023400135.1	Failed
GCA_023400195.1	Failed
GCA_023400215.1	Failed
GCA_023400245.1	Failed
GCA_023400305.1	Failed
GCA_023400425.1	Failed
GCA_023400535.1	Failed
GCA_023400595.1	Failed
GCA_023400635.1	Failed
GCA_023400735.1	Failed
GCA_023400805.1	Failed
GCA_023400935.1	Failed
GCA_023401135.1	Failed
GCA_023400645.1	Failed
GCA_023400665.1	Failed
GCA_023400755.1	Failed
GCA_023400845.1	Failed
GCA_023400955.1	Failed
GCA_023400985.1	Failed
GCA_023401055.1	Failed
GCA_023401015.1	Failed
GCA_023401155.1	Failed
GCA_023401175.1	Failed
GCA_023401475.1	Failed
GCA_023401575.1	Failed
GCA_023401675.1	Failed
GCA_023401765.1	Failed
GCA_023401875.1	Failed
GCA_023401975.1	Failed
GCA_023407475.1	Failed
GCA_023407575.1	Failed
GCA_023407675.1	Failed
GCA_023407705.1	Failed
GCA_023407875.1	Failed
GCA_023407945.1	Failed
GCA_023408015.1	Failed
GCA_023408075.1	Failed
GCA_023408155.1	Failed
GCA_023408215.1	Failed
GCA_023408295.1	Failed
GCA_023408325.1	Failed
GCA_023408375.1	Failed
GCA_023408395.1	Failed
GCA_023408435.1	Failed
GCA_023407775.1	Failed
GCA_023407805.1	Failed
GCA_023407915.1	Failed
GCA_023407955.1	Failed
GCA_023408035.1	Failed
GCA_023408125.1	Failed
GCA_023408195.1	Failed
GCA_023408275.1	Failed
GCA_023408315.1	Failed
GCA_023408675.1	Failed
GCA_023408735.1	Failed
GCA_023408935.1	Failed
GCA_023409025.1	Failed
GCA_023409055.1	Failed
GCA_023409135.1	Failed
GCA_023408475.1	Failed
GCA_023408485.1	Failed
GCA_023408515.1	Failed
GCA_023408595.1	Failed
GCA_023408635.1	Failed
GCA_023408645.1	Failed
GCA_023408815.1	Failed
GCA_023408905.1	Failed
GCA_023408945.1	Failed
GCA_023408995.1	Failed
GCA_023409095.1	Failed
GCA_023409195.1	Failed
GCA_023409295.1	Failed
GCA_023409435.1	Failed
GCA_023409505.1	Failed
GCA_023408805.1	Failed
GCA_023408835.1	Failed
GCA_023408895.1	Failed
GCA_023409115.1	Failed
GCA_023409215.1	Failed
GCA_023409225.1	Failed
GCA_023409315.1	Failed
GCA_023409335.1	Failed
GCA_023409405.1	Failed
GCA_023409535.1	Failed
GCA_023409605.1	Failed
GCA_023409735.1	Failed
GCA_023409835.1	Failed
GCA_023409925.1	Failed
GCA_023410015.1	Failed
GCA_023410135.1	Failed
GCA_023409155.1	Failed
GCA_023409255.1	Failed
GCA_023409355.1	Failed
GCA_023409395.1	Failed
GCA_023409455.1	Failed
GCA_023409495.1	Failed
GCA_023409555.1	Failed
GCA_023409655.1	Failed
GCA_023409695.1	Failed
GCA_023409755.1	Failed
GCA_023409845.1	Failed
GCA_023409955.1	Failed
GCA_023410055.1	Failed
GCA_023410075.1	Failed
GCA_023410165.1	Failed
GCA_023410255.1	Failed
GCA_023410275.1	Failed
GCA_023409595.1	Failed
GCA_023409705.1	Failed
GCA_023409815.1	Failed
GCA_023409905.1	Failed
GCA_023410025.1	Failed
GCA_023410115.1	Failed
GCA_023410155.1	Failed
GCA_023410215.1	Failed
GCA_023410315.1	Failed
GCA_023410375.1	Failed
GCA_023410445.1	Failed
GCA_023410595.1	Failed
GCA_023410665.1	Failed
GCA_023410645.1	Failed
GCA_023410715.1	Failed
GCA_023410795.1	Failed
GCA_023410235.1	Failed
GCA_023410335.1	Failed
GCA_023410415.1	Failed
GCA_023410455.1	Failed
GCA_023410505.1	Failed
GCA_023410555.1	Failed
GCA_023410575.1	Failed
GCA_023410635.1	Failed
GCA_023410755.1	Failed
GCA_023410855.1	Failed
GCA_023410925.1	Failed
GCA_023411045.1	Failed
GCA_023411075.1	Failed
GCA_023411125.1	Failed
GCA_023410355.1	Failed
GCA_023410385.1	Failed
GCA_023410435.1	Failed
GCA_023410535.1	Failed
GCA_023410585.1	Failed
GCA_023410695.1	Failed
GCA_023410815.1	Failed
GCA_023410875.1	Failed
GCA_023410885.1	Failed
GCA_023410975.1	Failed
GCA_023411085.1	Failed
GCA_023411175.1	Failed
GCA_023411215.1	Failed
GCA_023411265.1	Failed
GCA_023411285.1	Failed
GCA_023420195.1	Failed
GCA_023420275.1	Failed
GCA_023420395.1	Failed
GCA_023420415.1	Failed
GCA_023420445.1	Failed
GCA_023420495.1	Failed
GCA_023420515.1	Failed
GCA_023420585.1	Failed
GCA_023420715.1	Failed
GCA_023420815.1	Failed
GCA_023420865.1	Failed
GCA_023421015.1	Failed
GCA_023421115.1	Failed
GCA_023421215.1	Failed
GCA_023421315.1	Failed
GCA_023421395.1	Failed
GCA_023421035.1	Failed
GCA_023421085.1	Failed
GCA_023421135.1	Failed
GCA_023421335.1	Failed
GCA_023421355.1	Failed
GCA_023421455.1	Failed
GCA_023421535.1	Failed
GCA_023421555.1	Failed
GCA_023421655.1	Failed
GCA_023421755.1	Failed
GCA_023421835.1	Failed
GCA_023422055.1	Failed
GCA_023422145.1	Failed
GCA_023422235.1	Failed
GCA_023422355.1	Failed
GCA_023420795.1	Failed
GCA_023420855.1	Failed
GCA_023420895.1	Failed
GCA_023420915.1	Failed
GCA_023420975.1	Failed
GCA_023421075.1	Failed
GCA_023421195.1	Failed
GCA_023421225.1	Failed
GCA_023421295.1	Failed
GCA_023421405.1	Failed
GCA_023421495.1	Failed
GCA_023421595.1	Failed
GCA_023421665.1	Failed
GCA_023421805.1	Failed
GCA_023421895.1	Failed
GCA_023421965.1	Failed
GCA_023421505.1	Failed
GCA_023421575.1	Failed
GCA_023421615.1	Failed
GCA_023421635.1	Failed
GCA_023421695.1	Failed
GCA_023421675.1	Failed
GCA_023421735.1	Failed
GCA_023421815.1	Failed
GCA_023421935.1	Failed
GCA_023422035.1	Failed
GCA_023422095.1	Failed
GCA_023422155.1	Failed
GCA_023422245.1	Failed
GCA_023422335.1	Failed
GCA_023422485.1	Failed
GCA_023390335.1	Failed
GCA_023390425.1	Failed
GCA_023390535.1	Failed
GCA_023390635.1	Failed
GCA_023390655.1	Failed
GCA_023390735.1	Failed
GCA_023390745.1	Failed
GCA_023390835.1	Failed
GCA_023390855.1	Failed
GCA_023390905.1	Failed
GCA_023390955.1	Failed
GCA_023391055.1	Failed
GCA_023391105.1	Failed
GCA_023391155.1	Failed
GCA_023391185.1	Failed
GCA_023391245.1	Failed
GCA_023391325.1	Failed
GCA_023391475.1	Failed
GCA_023391575.1	Failed
GCA_023391595.1	Failed
GCA_023391675.1	Failed
GCA_023391695.1	Failed
GCA_023391715.1	Failed
GCA_023391785.1	Failed
GCA_023391995.1	Failed
GCA_023392095.1	Failed
GCA_023392205.1	Failed
GCA_023392285.1	Failed
GCA_023392345.1	Failed
GCA_023392395.1	Failed
GCA_023392495.1	Failed
GCA_023392595.1	Failed
GCA_023392695.1	Failed
GCA_023392795.1	Failed
GCA_023391815.1	Failed
GCA_023391905.1	Failed
GCA_023392005.1	Failed
GCA_023392185.1	Failed
GCA_023392295.1	Failed
GCA_023392415.1	Failed
GCA_023392425.1	Failed
GCA_023392515.1	Failed
GCA_023392535.1	Failed
GCA_023392615.1	Failed
GCA_023392635.1	Failed
GCA_023392715.1	Failed
GCA_023392735.1	Failed
GCA_023393025.1	Failed
GCA_023393125.1	Failed
GCA_023393235.1	Failed
GCA_023393335.1	Failed
GCA_023397835.1	Failed
GCA_023397795.1	Failed
GCA_023397875.1	Failed
GCA_023397995.1	Failed
GCA_023398045.1	Failed
GCA_023398185.1	Failed
GCA_023398295.1	Failed
GCA_023398345.1	Failed
GCA_023398505.1	Failed
GCA_023398545.1	Failed
GCA_023398585.1	Failed
GCA_023398645.1	Failed
GCA_023398695.1	Failed
GCA_023398745.1	Failed
GCA_023404605.1	Failed
GCA_023404595.1	Failed
GCA_023404705.1	Failed
GCA_023404895.1	Failed
GCA_023404915.1	Failed
GCA_023404925.1	Failed
GCA_023404995.1	Failed
GCA_023405005.1	Failed
GCA_023405025.1	Failed
GCA_023405105.1	Failed
GCA_023405215.1	Failed
GCA_023405415.1	Failed
GCA_023405615.1	Failed
GCA_023405755.1	Failed
GCA_023405795.1	Failed
GCA_023410835.1	Failed
GCA_023410895.1	Failed
GCA_023410905.1	Failed
GCA_023411035.1	Failed
GCA_023411225.1	Failed
GCA_023411335.1	Failed
GCA_023411445.1	Failed
GCA_023411515.1	Failed
GCA_023411615.1	Failed
GCA_023411645.1	Failed
GCA_023411755.1	Failed
GCA_023411895.1	Failed
GCA_023411955.1	Failed
GCA_023412005.1	Failed
GCA_023412035.1	Failed
GCA_023417415.1	Failed
GCA_023417635.1	Failed
GCA_023417745.1	Failed
GCA_023417775.1	Failed
GCA_023417835.1	Failed
GCA_023417875.1	Failed
GCA_023417935.1	Failed
GCA_023418035.1	Failed
GCA_023418135.1	Failed
GCA_023418205.1	Failed
GCA_023418255.1	Failed
GCA_023418335.1	Failed
GCA_023418355.1	Failed
GCA_023418395.1	Failed
GCA_023418435.1	Failed
GCA_023418455.1	Failed
GCA_023418495.1	Failed
GCA_023440455.1	Failed
GCA_023440465.1	Failed
GCA_023440565.1	Failed
GCA_023440605.1	Failed
GCA_023440685.1	Failed
GCA_023440705.1	Failed
GCA_023440805.1	Failed
GCA_023440905.1	Failed
GCA_023441005.1	Failed
GCA_023441105.1	Failed
GCA_023441205.1	Failed
GCA_023441305.1	Failed
GCA_023441405.1	Failed
GCA_023441455.1	Failed
GCA_023441505.1	Failed
GCA_023441605.1	Failed
GCA_023460795.1	Failed
GCA_023460895.1	Failed
GCA_023460995.1	Failed
GCA_023461075.1	Failed
GCA_023461175.1	Failed
GCA_023461295.1	Failed
GCA_023461395.1	Failed
GCA_023461495.1	Failed
GCA_023461595.1	Failed
GCA_023461695.1	Failed
GCA_023461895.1	Failed
GCA_023461835.1	Failed
GCA_023461915.1	Failed
GCA_023461995.1	Failed
GCA_023462115.1	Failed
GCA_023462215.1	Failed
GCA_023462315.1	Failed
GCA_023477445.1	Failed
GCA_023477525.1	Failed
GCA_023477625.1	Failed
GCA_023477705.1	Failed
GCA_023477725.1	Failed
GCA_023477785.1	Failed
GCA_023477985.1	Failed
GCA_023478085.1	Failed
GCA_023478185.1	Failed
GCA_023478285.1	Failed
GCA_023478385.1	Failed
GCA_023478485.1	Failed
GCA_023478505.1	Failed
GCA_023499335.1	Failed
GCA_023499355.1	Failed
GCA_023499535.1	Failed
GCA_023499615.1	Failed
GCA_023499655.1	Failed
GCA_023404805.1	Failed
GCA_023404845.1	Failed
GCA_023404945.1	Failed
GCA_023405045.1	Failed
GCA_023405095.1	Failed
GCA_023405155.1	Failed
GCA_023405255.1	Failed
GCA_023405355.1	Failed
GCA_023405455.1	Failed
GCA_023405535.1	Failed
GCA_023405565.1	Failed
GCA_023405645.1	Failed
GCA_023405665.1	Failed
GCA_023405705.1	Failed
GCA_023405775.1	Failed
GCA_023405935.1	Failed
GCA_023407395.1	Failed
GCA_023407595.1	Failed
GCA_023407785.1	Failed
GCA_023407855.1	Failed
GCA_023407965.1	Failed
GCA_023408055.1	Failed
GCA_023408095.1	Failed
GCA_023408115.1	Failed
GCA_023408175.1	Failed
GCA_023408205.1	Failed
GCA_023408415.1	Failed
GCA_023408525.1	Failed
GCA_023408615.1	Failed
GCA_023408655.1	Failed
GCA_023408755.1	Failed
GCA_023408535.1	Failed
GCA_023408575.1	Failed
GCA_023408715.1	Failed
GCA_023408765.1	Failed
GCA_023408795.1	Failed
GCA_023408875.1	Failed
GCA_023408975.1	Failed
GCA_023409015.1	Failed
GCA_023409065.1	Failed
GCA_023409175.1	Failed
GCA_023409265.1	Failed
GCA_023409375.1	Failed
GCA_023409475.1	Failed
GCA_023409575.1	Failed
GCA_023409615.1	Failed
GCA_023409675.1	Failed
GCA_023409775.1	Failed
GCA_023409795.1	Failed
GCA_023409875.1	Failed
GCA_023409895.1	Failed
GCA_023409975.1	Failed
GCA_023409995.1	Failed
GCA_023410095.1	Failed
GCA_023410195.1	Failed
GCA_023410295.1	Failed
GCA_023410475.1	Failed
GCA_023410675.1	Failed
GCA_023410775.1	Failed
GCA_023410995.1	Failed
GCA_023411005.1	Failed
GCA_023411105.1	Failed
GCA_023411115.1	Failed
GCA_023411195.1	Failed
GCA_023411315.1	Failed
GCA_023411425.1	Failed
GCA_023411405.1	Failed
GCA_023411715.1	Failed
GCA_023411815.1	Failed
GCA_023411915.1	Failed
GCA_023411995.1	Failed
GCA_023412075.1	Failed
GCA_023412195.1	Failed
GCA_023412205.1	Failed
GCA_023412285.1	Failed
GCA_023412315.1	Failed
GCA_023412455.1	Failed
GCA_023412475.1	Failed
GCA_023412655.1	Failed
GCA_023413935.1	Failed
GCA_023413955.1	Failed
GCA_023414245.1	Failed
GCA_023414455.1	Failed
GCA_023414495.1	Failed
GCA_023414625.1	Failed
GCA_023414715.1	Failed
GCA_023414755.1	Failed
GCA_023414765.1	Failed
GCA_023414855.1	Failed
GCA_023414925.1	Failed
GCA_023415055.1	Failed
GCA_023415075.1	Failed
GCA_023415135.1	Failed
GCA_023414305.1	Failed
GCA_023414355.1	Failed
GCA_023414395.1	Failed
GCA_023414475.1	Failed
GCA_023414515.1	Failed
GCA_023414555.1	Failed
GCA_023414695.1	Failed
GCA_023414795.1	Failed
GCA_023415015.1	Failed
GCA_023415095.1	Failed
GCA_023415305.1	Failed
GCA_023415515.1	Failed
GCA_023415605.1	Failed
GCA_023415635.1	Failed
GCA_023415715.1	Failed
GCA_023416675.1	Failed
GCA_023416755.1	Failed
GCA_023416875.1	Failed
GCA_023416955.1	Failed
GCA_023417115.1	Failed
GCA_023417265.1	Failed
GCA_023417295.1	Failed
GCA_023417365.1	Failed
GCA_023417395.1	Failed
GCA_023417475.1	Failed
GCA_023417575.1	Failed
GCA_023417665.1	Failed
GCA_023417695.1	Failed
GCA_023417785.1	Failed
GCA_023417885.1	Failed
GCA_023417985.1	Failed
GCA_023417595.1	Failed
GCA_023417615.1	Failed
GCA_023417655.1	Failed
GCA_023417715.1	Failed
GCA_023417815.1	Failed
GCA_023417915.1	Failed
GCA_023417995.1	Failed
GCA_023418055.1	Failed
GCA_023418095.1	Failed
GCA_023418175.1	Failed
GCA_023418315.1	Failed
GCA_023418375.1	Failed
GCA_023418505.1	Failed
GCA_023418605.1	Failed
GCA_023418635.1	Failed
GCA_023418655.1	Failed
GCA_023418705.1	Failed
GCA_023417535.1	Failed
GCA_023417735.1	Failed
GCA_023417855.1	Failed
GCA_023417955.1	Failed
GCA_023417975.1	Failed
GCA_023418065.1	Failed
GCA_023418115.1	Failed
GCA_023418155.1	Failed
GCA_023418185.1	Failed
GCA_023418265.1	Failed
GCA_023418475.1	Failed
GCA_023418575.1	Failed
GCA_023418665.1	Failed
GCA_023418785.1	Failed
GCA_023418845.1	Failed
GCA_023418985.1	Failed
GCA_023418165.1	Failed
GCA_023418295.1	Failed
GCA_023418405.1	Failed
GCA_023418595.1	Failed
GCA_023418805.1	Failed
GCA_023418895.1	Failed
GCA_023418915.1	Failed
GCA_023418935.1	Failed
GCA_023418995.1	Failed
GCA_023419055.1	Failed
GCA_023419165.1	Failed
GCA_023419315.1	Failed
GCA_023419515.1	Failed
GCA_023419605.1	Failed
GCA_023419805.1	Failed
GCA_023419875.1	Failed
GCA_023418535.1	Failed
GCA_023418555.1	Failed
GCA_023418695.1	Failed
GCA_023418835.1	Failed
GCA_023419065.1	Failed
GCA_023419175.1	Failed
GCA_023419215.1	Failed
GCA_023419235.1	Failed
GCA_023419325.1	Failed
GCA_023419415.1	Failed
GCA_023419495.1	Failed
GCA_023419555.1	Failed
GCA_023419655.1	Failed
GCA_023419665.1	Failed
GCA_023419705.1	Failed
GCA_023418735.1	Failed
GCA_023418755.1	Failed
GCA_023418865.1	Failed
GCA_023418765.1	Failed
GCA_023418925.1	Failed
GCA_023418975.1	Failed
GCA_023419135.1	Failed
GCA_023419335.1	Failed
GCA_023419445.1	Failed
GCA_023419535.1	Failed
GCA_023419575.1	Failed
GCA_023419635.1	Failed
GCA_023419745.1	Failed
GCA_023419795.1	Failed
GCA_023419835.1	Failed
GCA_023419015.1	Failed
GCA_023419095.1	Failed
GCA_023419115.1	Failed
GCA_023419155.1	Failed
GCA_023419255.1	Failed
GCA_023419275.1	Failed
GCA_023419295.1	Failed
GCA_023419375.1	Failed
GCA_023419395.1	Failed
GCA_023419425.1	Failed
GCA_023419475.1	Failed
GCA_023419595.1	Failed
GCA_023419685.1	Failed
GCA_023419895.1	Failed
GCA_023419995.1	Failed
GCA_023420075.1	Failed
GCA_023419915.1	Failed
GCA_023419945.1	Failed
GCA_023420085.1	Failed
GCA_023420115.1	Failed
GCA_023420165.1	Failed
GCA_023420215.1	Failed
GCA_023420255.1	Failed
GCA_023420315.1	Failed
GCA_023420335.1	Failed
GCA_023420435.1	Failed
GCA_023420525.1	Failed
GCA_023420625.1	Failed
GCA_023420835.1	Failed
GCA_023420925.1	Failed
GCA_023420985.1	Failed
GCA_023419765.1	Failed
GCA_023419735.1	Failed
GCA_023419855.1	Failed
GCA_023419975.1	Failed
GCA_023420015.1	Failed
GCA_023420145.1	Failed
GCA_023420245.1	Failed
GCA_023420375.1	Failed
GCA_023420465.1	Failed
GCA_023420575.1	Failed
GCA_023420595.1	Failed
GCA_023420675.1	Failed
GCA_023420695.1	Failed
GCA_023420735.1	Failed
GCA_023420775.1	Failed
GCA_023425925.1	Failed
GCA_023426025.1	Failed
GCA_023426125.1	Failed
GCA_023426225.1	Failed
GCA_023426245.1	Failed
GCA_023426325.1	Failed
GCA_023426345.1	Failed
GCA_023426425.1	Failed
GCA_023426545.1	Failed
GCA_023426665.1	Failed
GCA_023426745.1	Failed
GCA_023426845.1	Failed
GCA_023426855.1	Failed
GCA_023427005.1	Failed
GCA_023427045.1	Failed
GCA_023426405.1	Failed
GCA_023426505.1	Failed
GCA_023426525.1	Failed
GCA_023426605.1	Failed
GCA_023426625.1	Failed
GCA_023426655.1	Failed
GCA_023426725.1	Failed
GCA_023426825.1	Failed
GCA_023426885.1	Failed
GCA_023427025.1	Failed
GCA_023427215.1	Failed
GCA_023427315.1	Failed
GCA_023427345.1	Failed
GCA_023427405.1	Failed
GCA_023427515.1	Failed
GCA_023427545.1	Failed
GCA_023426695.1	Failed
GCA_023426765.1	Failed
GCA_023426975.1	Failed
GCA_023427065.1	Failed
GCA_023427105.1	Failed
GCA_023427095.1	Failed
GCA_023427185.1	Failed
GCA_023427265.1	Failed
GCA_023427295.1	Failed
GCA_023427365.1	Failed
GCA_023427355.1	Failed
GCA_023427485.1	Failed
GCA_023427595.1	Failed
GCA_023427145.1	Failed
GCA_023427245.1	Failed
GCA_023427445.1	Failed
GCA_023427555.1	Failed
GCA_023427625.1	Failed
GCA_023427665.1	Failed
GCA_023427865.1	Failed
GCA_023428065.1	Failed
GCA_023428165.1	Failed
GCA_023428195.1	Failed
GCA_023428265.1	Failed
GCA_023428375.1	Failed
GCA_023428365.1	Failed
GCA_023428475.1	Failed
GCA_023428465.1	Failed
GCA_023426955.1	Failed
GCA_023426935.1	Failed
GCA_023427085.1	Failed
GCA_023427125.1	Failed
GCA_023427195.1	Failed
GCA_023427285.1	Failed
GCA_023427415.1	Failed
GCA_023427465.1	Failed
GCA_023427505.1	Failed
GCA_023427575.1	Failed
GCA_023427705.1	Failed
GCA_023427805.1	Failed
GCA_023427905.1	Failed
GCA_023427985.1	Failed
GCA_023428025.1	Failed
GCA_023428105.1	Failed
GCA_023427685.1	Failed
GCA_023427715.1	Failed
GCA_023427755.1	Failed
GCA_023427775.1	Failed
GCA_023427825.1	Failed
GCA_023427845.1	Failed
GCA_023427925.1	Failed
GCA_023427945.1	Failed
GCA_023427965.1	Failed
GCA_023428035.1	Failed
GCA_023428135.1	Failed
GCA_023428245.1	Failed
GCA_023428335.1	Failed
GCA_023428425.1	Failed
GCA_023428545.1	Failed
GCA_023428655.1	Failed
GCA_023428745.1	Failed
GCA_023427635.1	Failed
GCA_023427745.1	Failed
GCA_023427885.1	Failed
GCA_023427975.1	Failed
GCA_023428085.1	Failed
GCA_023428125.1	Failed
GCA_023428185.1	Failed
GCA_023428285.1	Failed
GCA_023428295.1	Failed
GCA_023428325.1	Failed
GCA_023428405.1	Failed
GCA_023428485.1	Failed
GCA_023428585.1	Failed
GCA_023428595.1	Failed
GCA_023428695.1	Failed
GCA_023428805.1	Failed
GCA_023428955.1	Failed
GCA_023428205.1	Failed
GCA_023428435.1	Failed
GCA_023428515.1	Failed
GCA_023428625.1	Failed
GCA_023428705.1	Failed
GCA_023428825.1	Failed
GCA_023428915.1	Failed
GCA_023429025.1	Failed
GCA_023429075.1	Failed
GCA_023429225.1	Failed
GCA_023429245.1	Failed
GCA_023429265.1	Failed
GCA_023429275.1	Failed
GCA_023429345.1	Failed
GCA_023429425.1	Failed
GCA_023438225.1	Failed
GCA_023438255.1	Failed
GCA_023438335.1	Failed
GCA_023438325.1	Failed
GCA_023438425.1	Failed
GCA_023438555.1	Failed
GCA_023438645.1	Failed
GCA_023438745.1	Failed
GCA_023438945.1	Failed
GCA_023439045.1	Failed
GCA_023439145.1	Failed
GCA_023439245.1	Failed
GCA_023439345.1	Failed
GCA_023439385.1	Failed
GCA_023439435.1	Failed
GCA_023438045.1	Failed
GCA_023438065.1	Failed
GCA_023438105.1	Failed
GCA_023438095.1	Failed
GCA_023438165.1	Failed
GCA_023438245.1	Failed
GCA_023438365.1	Failed
GCA_023438435.1	Failed
GCA_023438535.1	Failed
GCA_023438615.1	Failed
GCA_023438665.1	Failed
GCA_023438755.1	Failed
GCA_023438865.1	Failed
GCA_023439065.1	Failed
GCA_023439165.1	Failed
GCA_023439265.1	Failed
GCA_023438185.1	Failed
GCA_023438285.1	Failed
GCA_023438385.1	Failed
GCA_023438485.1	Failed
GCA_023438585.1	Failed
GCA_023438685.1	Failed
GCA_023438785.1	Failed
GCA_023438885.1	Failed
GCA_023438965.1	Failed
GCA_023439005.1	Failed
GCA_023439085.1	Failed
GCA_023439105.1	Failed
GCA_023439185.1	Failed
GCA_023439205.1	Failed
GCA_023439395.1	Failed
GCA_023438825.1	Failed
GCA_023438845.1	Failed
GCA_023438905.1	Failed
GCA_023438925.1	Failed
GCA_023438975.1	Failed
GCA_023439025.1	Failed
GCA_023439125.1	Failed
GCA_023439225.1	Failed
GCA_023439315.1	Failed
GCA_023439425.1	Failed
GCA_023439525.1	Failed
GCA_023439595.1	Failed
GCA_023439845.1	Failed
GCA_023439925.1	Failed
GCA_023439945.1	Failed
GCA_023440005.1	Failed
GCA_023439285.1	Failed
GCA_023439305.1	Failed
GCA_023439365.1	Failed
GCA_023439465.1	Failed
GCA_023439485.1	Failed
GCA_023439725.1	Failed
GCA_023439775.1	Failed
GCA_023439885.1	Failed
GCA_023439985.1	Failed
GCA_023440035.1	Failed
GCA_023440075.1	Failed
GCA_023440195.1	Failed
GCA_023440295.1	Failed
GCA_023440385.1	Failed
GCA_023439545.1	Failed
GCA_023439605.1	Failed
GCA_023439645.1	Failed
GCA_023439685.1	Failed
GCA_023439665.1	Failed
GCA_023439745.1	Failed
GCA_023439765.1	Failed
GCA_023439835.1	Failed
GCA_023439965.1	Failed
GCA_023440145.1	Failed
GCA_023440355.1	Failed
GCA_023440435.1	Failed
GCA_023440515.1	Failed
GCA_023440545.1	Failed
GCA_023440665.1	Failed
GCA_023439505.1	Failed
GCA_023439555.1	Failed
GCA_023439585.1	Failed
GCA_023439695.1	Failed
GCA_023439805.1	Failed
GCA_023439825.1	Failed
GCA_023439905.1	Failed
GCA_023440115.1	Failed
GCA_023440155.1	Failed
GCA_023440185.1	Failed
GCA_023440225.1	Failed
GCA_023440245.1	Failed
GCA_023440325.1	Failed
GCA_023440485.1	Failed
GCA_023440555.1	Failed
GCA_023440055.1	Failed
GCA_023440015.1	Failed
GCA_023440105.1	Failed
GCA_023440255.1	Failed
GCA_023440275.1	Failed
GCA_023440335.1	Failed
GCA_023440415.1	Failed
GCA_023440405.1	Failed
GCA_023440625.1	Failed
GCA_023440825.1	Failed
GCA_023440945.1	Failed
GCA_023441045.1	Failed
GCA_023441145.1	Failed
GCA_023441165.1	Failed
GCA_023441245.1	Failed
GCA_023441255.1	Failed
GCA_023446555.1	Failed
GCA_023446655.1	Failed
GCA_023446755.1	Failed
GCA_023446955.1	Failed
GCA_023447015.1	Failed
GCA_023447105.1	Failed
GCA_023447145.1	Failed
GCA_023447245.1	Failed
GCA_023447235.1	Failed
GCA_023447275.1	Failed
GCA_023447375.1	Failed
GCA_023447425.1	Failed
GCA_023447505.1	Failed
GCA_023447645.1	Failed
GCA_023447855.1	Failed
GCA_023446075.1	Failed
GCA_023446175.1	Failed
GCA_023446275.1	Failed
GCA_023446315.1	Failed
GCA_023446375.1	Failed
GCA_023446475.1	Failed
GCA_023446675.1	Failed
GCA_023446715.1	Failed
GCA_023446775.1	Failed
GCA_023446815.1	Failed
GCA_023446865.1	Failed
GCA_023446915.1	Failed
GCA_023446975.1	Failed
GCA_023446995.1	Failed
GCA_023447065.1	Failed
GCA_023447025.1	Failed
GCA_023447135.1	Failed
GCA_023447185.1	Failed
GCA_023447335.1	Failed
GCA_023447515.1	Failed
GCA_023447555.1	Failed
GCA_023447575.1	Failed
GCA_023447635.1	Failed
GCA_023447665.1	Failed
GCA_023447735.1	Failed
GCA_023447755.1	Failed
GCA_023447875.1	Failed
GCA_023448055.1	Failed
GCA_023448155.1	Failed
GCA_023447455.1	Failed
GCA_023447495.1	Failed
GCA_023447615.1	Failed
GCA_023447705.1	Failed
GCA_023447775.1	Failed
GCA_023447815.1	Failed
GCA_023447825.1	Failed
GCA_023447865.1	Failed
GCA_023447895.1	Failed
GCA_023447935.1	Failed
GCA_023447955.1	Failed
GCA_023448035.1	Failed
GCA_023448135.1	Failed
GCA_023448175.1	Failed
GCA_023447975.1	Failed
GCA_023448005.1	Failed
GCA_023448075.1	Failed
GCA_023448275.1	Failed
GCA_023448315.1	Failed
GCA_023448405.1	Failed
GCA_023448485.1	Failed
GCA_023448575.1	Failed
GCA_023448615.1	Failed
GCA_023448705.1	Failed
GCA_023448815.1	Failed
GCA_023448865.1	Failed
GCA_023449145.1	Failed
GCA_023449315.1	Failed
GCA_023447175.1	Failed
GCA_023447255.1	Failed
GCA_023447385.1	Failed
GCA_023447445.1	Failed
GCA_023447595.1	Failed
GCA_023447695.1	Failed
GCA_023447795.1	Failed
GCA_023447995.1	Failed
GCA_023448095.1	Failed
GCA_023448105.1	Failed
GCA_023448195.1	Failed
GCA_023448235.1	Failed
GCA_023448295.1	Failed
GCA_023448375.1	Failed
GCA_023448515.1	Failed
GCA_023448635.1	Failed
GCA_023448215.1	Failed
GCA_023448325.1	Failed
GCA_023448435.1	Failed
GCA_023448465.1	Failed
GCA_023448535.1	Failed
GCA_023448645.1	Failed
GCA_023448735.1	Failed
GCA_023448805.1	Failed
GCA_023448855.1	Failed
GCA_023448935.1	Failed
GCA_023449015.1	Failed
GCA_023449045.1	Failed
GCA_023449065.1	Failed
GCA_023449115.1	Failed
GCA_023448245.1	Failed
GCA_023448355.1	Failed
GCA_023448385.1	Failed
GCA_023448455.1	Failed
GCA_023448555.1	Failed
GCA_023448595.1	Failed
GCA_023448605.1	Failed
GCA_023448755.1	Failed
GCA_023448775.1	Failed
GCA_023448895.1	Failed
GCA_023448955.1	Failed
GCA_023448975.1	Failed
GCA_023449035.1	Failed
GCA_023449175.1	Failed
GCA_023449275.1	Failed
GCA_023457935.1	Failed
GCA_023458035.1	Failed
GCA_023458055.1	Failed
GCA_023458135.1	Failed
GCA_023458215.1	Failed
GCA_023458235.1	Failed
GCA_023458315.1	Failed
GCA_023458335.1	Failed
GCA_023458455.1	Failed
GCA_023458495.1	Failed
GCA_023458555.1	Failed
GCA_023458655.1	Failed
GCA_023458855.1	Failed
GCA_023458895.1	Failed
GCA_023458995.1	Failed
GCA_023459055.1	Failed
GCA_023458175.1	Failed
GCA_023458295.1	Failed
GCA_023458355.1	Failed
GCA_023458435.1	Failed
GCA_023458515.1	Failed
GCA_023458535.1	Failed
GCA_023458575.1	Failed
GCA_023458615.1	Failed
GCA_023458635.1	Failed
GCA_023458735.1	Failed
GCA_023458815.1	Failed
GCA_023458935.1	Failed
GCA_023459035.1	Failed
GCA_023459135.1	Failed
GCA_023459235.1	Failed
GCA_023459335.1	Failed
GCA_023459395.1	Failed
GCA_023458475.1	Failed
GCA_023458675.1	Failed
GCA_023458775.1	Failed
GCA_023458835.1	Failed
GCA_023458875.1	Failed
GCA_023458975.1	Failed
GCA_023459075.1	Failed
GCA_023459095.1	Failed
GCA_023459175.1	Failed
GCA_023459195.1	Failed
GCA_023459215.1	Failed
GCA_023459275.1	Failed
GCA_023459295.1	Failed
GCA_023459375.1	Failed
GCA_023459435.1	Failed
GCA_023459475.1	Failed
GCA_023459535.1	Failed
GCA_023458395.1	Failed
GCA_023458595.1	Failed
GCA_023458695.1	Failed
GCA_023458715.1	Failed
GCA_023458755.1	Failed
GCA_023458795.1	Failed
GCA_023458915.1	Failed
GCA_023458955.1	Failed
GCA_023459015.1	Failed
GCA_023459115.1	Failed
GCA_023459255.1	Failed
GCA_023459315.1	Failed
GCA_023459415.1	Failed
GCA_023459515.1	Failed
GCA_023459615.1	Failed
GCA_023459655.1	Failed
GCA_023459815.1	Failed
GCA_023459155.1	Failed
GCA_023459355.1	Failed
GCA_023459455.1	Failed
GCA_023459495.1	Failed
GCA_023459555.1	Failed
GCA_023459575.1	Failed
GCA_023459675.1	Failed
GCA_023459715.1	Failed
GCA_023459775.1	Failed
GCA_023459875.1	Failed
GCA_023459975.1	Failed
GCA_023460275.1	Failed
GCA_023460355.1	Failed
GCA_023460455.1	Failed
GCA_023460595.1	Failed
GCA_023460695.1	Failed
GCA_023460775.1	Failed
GCA_023459635.1	Failed
GCA_023459735.1	Failed
GCA_023459755.1	Failed
GCA_023459855.1	Failed
GCA_023459835.1	Failed
GCA_023459955.1	Failed
GCA_023460055.1	Failed
GCA_023460155.1	Failed
GCA_023460255.1	Failed
GCA_023460465.1	Failed
GCA_023460555.1	Failed
GCA_023460655.1	Failed
GCA_023460755.1	Failed
GCA_023460855.1	Failed
GCA_023460875.1	Failed
GCA_023460915.1	Failed
GCA_023460955.1	Failed
GCA_023459595.1	Failed
GCA_023459695.1	Failed
GCA_023459795.1	Failed
GCA_023459895.1	Failed
GCA_023459995.1	Failed
GCA_023460085.1	Failed
GCA_023460175.1	Failed
GCA_023460295.1	Failed
GCA_023460315.1	Failed
GCA_023460375.1	Failed
GCA_023460395.1	Failed
GCA_023460415.1	Failed
GCA_023460495.1	Failed
GCA_023460515.1	Failed
GCA_023460615.1	Failed
GCA_023460715.1	Failed
GCA_023460815.1	Failed
GCA_023459915.1	Failed
GCA_023459935.1	Failed
GCA_023460005.1	Failed
GCA_023460035.1	Failed
GCA_023460075.1	Failed
GCA_023460115.1	Failed
GCA_023460135.1	Failed
GCA_023460195.1	Failed
GCA_023460215.1	Failed
GCA_023460235.1	Failed
GCA_023460335.1	Failed
GCA_023460435.1	Failed
GCA_023460535.1	Failed
GCA_023460575.1	Failed
GCA_023460635.1	Failed
GCA_023460675.1	Failed
GCA_023465075.1	Failed
GCA_023465095.1	Failed
GCA_023465175.1	Failed
GCA_023465225.1	Failed
GCA_023465275.1	Failed
GCA_023465295.1	Failed
GCA_023465335.1	Failed
GCA_023465355.1	Failed
GCA_023465395.1	Failed
GCA_023465495.1	Failed
GCA_023465595.1	Failed
GCA_023465695.1	Failed
GCA_023465735.1	Failed
GCA_023465795.1	Failed
GCA_023465895.1	Failed
GCA_023465995.1	Failed
GCA_023466035.1	Failed
GCA_023466075.1	Failed
GCA_023466195.1	Failed
GCA_023466295.1	Failed
GCA_023466335.1	Failed
GCA_023466395.1	Failed
GCA_023466415.1	Failed
GCA_023466495.1	Failed
GCA_023466515.1	Failed
GCA_023466555.1	Failed
GCA_023466635.1	Failed
GCA_023466855.1	Failed
GCA_023466915.1	Failed
GCA_023466955.1	Failed
GCA_023467055.1	Failed
GCA_023467095.1	Failed
GCA_023467155.1	Failed
GCA_023467215.1	Failed
GCA_023467275.1	Failed
GCA_023467675.1	Failed
GCA_023467775.1	Failed
GCA_023467895.1	Failed
GCA_027572695.1	Failed
GCA_023466215.1	Failed
GCA_023466315.1	Failed
GCA_023466435.1	Failed
GCA_023466735.1	Failed
GCA_023466815.1	Failed
GCA_023466935.1	Failed
GCA_023466975.1	Failed
GCA_023467035.1	Failed
GCA_023467135.1	Failed
GCA_023467235.1	Failed
GCA_023467355.1	Failed
GCA_023467435.1	Failed
GCA_023467495.1	Failed
GCA_023466595.1	Failed
GCA_023466615.1	Failed
GCA_023466715.1	Failed
GCA_023466755.1	Failed
GCA_023466835.1	Failed
GCA_023466895.1	Failed
GCA_023467015.1	Failed
GCA_023467115.1	Failed
GCA_023467195.1	Failed
GCA_023467255.1	Failed
GCA_023467315.1	Failed
GCA_023467335.1	Failed
GCA_023467415.1	Failed
GCA_023504565.1	Failed
GCA_023504585.1	Failed
GCA_023504595.1	Failed
GCA_023504605.1	Failed
GCA_023504665.1	Failed
GCA_023504685.1	Failed
GCA_023504775.1	Failed
GCA_023504885.1	Failed
GCA_023504985.1	Failed
GCA_023505095.1	Failed
GCA_023505185.1	Failed
GCA_023505285.1	Failed
GCA_023505585.1	Failed
GCA_023505685.1	Failed
GCA_023505785.1	Failed
GCA_023505805.1	Failed
GCA_023504385.1	Failed
GCA_023504505.1	Failed
GCA_023504715.1	Failed
GCA_023504765.1	Failed
GCA_023504825.1	Failed
GCA_023504925.1	Failed
GCA_023505025.1	Failed
GCA_023505125.1	Failed
GCA_023505145.1	Failed
GCA_023505225.1	Failed
GCA_023505245.1	Failed
GCA_023505325.1	Failed
GCA_023505345.1	Failed
GCA_023505445.1	Failed
GCA_023505475.1	Failed
GCA_023505545.1	Failed
GCA_023504905.1	Failed
GCA_023505005.1	Failed
GCA_023505085.1	Failed
GCA_023505205.1	Failed
GCA_023505305.1	Failed
GCA_023505385.1	Failed
GCA_023505395.1	Failed
GCA_023505515.1	Failed
GCA_023505605.1	Failed
GCA_023505615.1	Failed
GCA_023505705.1	Failed
GCA_023505715.1	Failed
GCA_023505925.1	Failed
GCA_023506025.1	Failed
GCA_023506105.1	Failed
GCA_023506215.1	Failed
GCA_023505365.1	Failed
GCA_023505405.1	Failed
GCA_023505465.1	Failed
GCA_023505495.1	Failed
GCA_023505565.1	Failed
GCA_023505665.1	Failed
GCA_023505765.1	Failed
GCA_023505815.1	Failed
GCA_023505835.1	Failed
GCA_023505965.1	Failed
GCA_023506065.1	Failed
GCA_023506075.1	Failed
GCA_023506115.1	Failed
GCA_023506165.1	Failed
GCA_023506185.1	Failed
GCA_023506265.1	Failed
GCA_023505885.1	Failed
GCA_023505905.1	Failed
GCA_023505985.1	Failed
GCA_023506005.1	Failed
GCA_023506205.1	Failed
GCA_023506305.1	Failed
GCA_023506405.1	Failed
GCA_023506445.1	Failed
GCA_023506455.1	Failed
GCA_023506605.1	Failed
GCA_023506685.1	Failed
GCA_023506805.1	Failed
GCA_023506925.1	Failed
GCA_023506965.1	Failed
GCA_023506945.1	Failed
GCA_023511315.1	Failed
GCA_023511375.1	Failed
GCA_023511565.1	Failed
GCA_023511625.1	Failed
GCA_023511675.1	Failed
GCA_023511705.1	Failed
GCA_023511775.1	Failed
GCA_023511875.1	Failed
GCA_023511975.1	Failed
GCA_023511995.1	Failed
GCA_023512075.1	Failed
GCA_023512135.1	Failed
GCA_023512225.1	Failed
GCA_023512275.1	Failed
GCA_023512345.1	Failed
GCA_023512435.1	Failed
GCA_023512635.1	Failed
GCA_023512725.1	Failed
GCA_023512865.1	Failed
GCA_023512105.1	Failed
GCA_023512195.1	Failed
GCA_023512315.1	Failed
GCA_023512415.1	Failed
GCA_023512495.1	Failed
GCA_023512615.1	Failed
GCA_023512655.1	Failed
GCA_023512815.1	Failed
GCA_023512925.1	Failed
GCA_023512175.1	Failed
GCA_023512215.1	Failed
GCA_023512285.1	Failed
GCA_023512375.1	Failed
GCA_023512395.1	Failed
GCA_023512475.1	Failed
GCA_023512545.1	Failed
GCA_023512575.1	Failed
GCA_023512595.1	Failed
GCA_023512695.1	Failed
GCA_023512795.1	Failed
GCA_023512485.1	Failed
GCA_023512535.1	Failed
GCA_023512665.1	Failed
GCA_023512715.1	Failed
GCA_023512755.1	Failed
GCA_023512775.1	Failed
GCA_023512895.1	Failed
GCA_001594075.2	Failed
GCA_023513065.1	Failed
GCA_023512985.1	Failed
GCA_023513085.1	Failed
GCA_023513125.1	Failed
GCA_023513185.1	Failed
GCA_023513205.1	Failed
GCA_023513285.1	Failed
GCA_023513305.1	Failed
GCA_023513505.1	Failed
GCA_023512945.1	Failed
GCA_023513045.1	Failed
GCA_023513145.1	Failed
GCA_023513245.1	Failed
GCA_023513345.1	Failed
GCA_023513445.1	Failed
GCA_023513545.1	Failed
GCA_023513605.1	Failed
GCA_023513645.1	Failed
GCA_023513665.1	Failed
GCA_023513685.1	Failed
GCA_023512965.1	Failed
GCA_023513005.1	Failed
GCA_023513025.1	Failed
GCA_023513105.1	Failed
GCA_023513225.1	Failed
GCA_023513325.1	Failed
GCA_023513415.1	Failed
GCA_023513465.1	Failed
GCA_023513625.1	Failed
GCA_023513725.1	Failed
GCA_934427035.1	Failed
GCA_934754325.1	Failed
GCA_934085565.1	Failed
GCA_934246845.1	Failed
GCA_934096695.1	Failed
GCA_934371055.1	Failed
GCA_934376875.1	Failed
GCA_934487155.1	Failed
GCA_934201935.1	Failed
GCA_934219025.1	Failed
GCA_934462995.1	Failed
GCA_934102235.1	Failed
GCA_934699405.1	Failed
GCA_934668445.1	Failed
GCA_934432625.1	Failed
GCA_934096045.1	Failed
GCA_934271455.1	Failed
GCA_934474745.1	Failed
GCA_934169575.1	Failed
GCA_934277135.1	Failed
GCA_934433105.1	Failed
GCA_934256655.1	Failed
GCA_934394935.1	Failed
GCA_934202705.1	Failed
GCA_934233225.1	Failed
GCA_934254995.1	Failed
GCA_934149225.1	Failed
GCA_934424015.1	Failed
GCA_934408785.1	Failed
GCA_934294725.1	Failed
GCA_934086925.1	Failed
GCA_934486435.1	Failed
GCA_934130935.1	Failed
GCA_934546985.1	Failed
GCA_934474605.1	Failed
GCA_934699505.1	Failed
GCA_934292905.1	Failed
GCA_934293365.1	Failed
GCA_934525985.1	Failed
GCA_934270985.1	Failed
GCA_934591905.1	Failed
GCA_934755005.1	Failed
GCA_934754855.1	Failed
GCA_934230155.1	Failed
GCA_934726055.1	Failed
GCA_934424005.1	Failed
GCA_934409015.1	Failed
GCA_934101615.1	Failed
GCA_934230525.1	Failed
GCA_934292945.1	Failed
GCA_934133155.1	Failed
GCA_934661755.1	Failed
GCA_934277705.1	Failed
GCA_934167615.1	Failed
GCA_934254885.1	Failed
GCA_934699385.1	Failed
GCA_934503185.1	Failed
GCA_934597075.1	Failed
GCA_934178545.1	Failed
GCA_934533025.1	Failed
GCA_934120545.1	Failed
GCA_934318035.1	Failed
GCA_934661795.1	Failed
GCA_934281585.1	Failed
GCA_934403775.1	Failed
GCA_934085625.1	Failed
GCA_934338415.1	Failed
GCA_934623545.1	Failed
GCA_934101125.1	Failed
GCA_934201685.1	Failed
GCA_934085835.1	Failed
GCA_934254975.1	Failed
GCA_934561175.1	Failed
GCA_934661745.1	Failed
GCA_934700415.1	Failed
GCA_934216255.1	Failed
GCA_934273065.1	Failed
GCA_934320605.1	Failed
GCA_934256675.1	Failed
GCA_934593275.1	Failed
GCA_934120735.1	Failed
GCA_934718085.1	Failed
GCA_934178345.1	Failed
GCA_934203125.1	Failed
GCA_934691515.1	Failed
GCA_934141615.1	Failed
GCA_934365085.1	Failed
GCA_934154765.1	Failed
GCA_934432885.1	Failed
GCA_934358455.1	Failed
GCA_934662435.1	Failed
GCA_934359175.1	Failed
GCA_934565685.1	Failed
GCA_934725875.1	Failed
GCA_934191715.1	Failed
GCA_934338085.1	Failed
GCA_934102285.1	Failed
GCA_934149155.1	Failed
GCA_934630525.1	Failed
GCA_934408915.1	Failed
GCA_934091695.1	Failed
GCA_934255485.1	Failed
GCA_934141025.1	Failed
GCA_934565735.1	Failed
GCA_934305945.1	Failed
GCA_934191905.1	Failed
GCA_934403535.1	Failed
GCA_934661735.1	Failed
GCA_934458775.1	Failed
GCA_934597495.1	Failed
GCA_934096665.1	Failed
GCA_934561435.1	Failed
GCA_934561765.1	Failed
GCA_934149415.1	Failed
GCA_934371695.1	Failed
GCA_934405515.1	Failed
GCA_934481445.1	Failed
GCA_934754425.1	Failed
GCA_934456275.1	Failed
GCA_934511365.1	Failed
GCA_934489935.1	Failed
GCA_934444205.1	Failed
GCA_934679985.1	Failed
GCA_934552765.1	Failed
GCA_934085635.1	Failed
GCA_934102205.1	Failed
GCA_934633855.1	Failed
GCA_934255015.1	Failed
GCA_934167115.1	Failed
GCA_934726115.1	Failed
GCA_934632305.1	Failed
GCA_934215755.1	Failed
GCA_934511545.1	Failed
GCA_934120535.1	Failed
GCA_934403525.1	Failed
GCA_934643425.1	Failed
GCA_934426255.1	Failed
GCA_934645175.1	Failed
GCA_934230395.1	Failed
GCA_934353005.1	Failed
GCA_934725895.1	Failed
GCA_934755015.1	Failed
GCA_934675205.1	Failed
GCA_934667795.1	Failed
GCA_934098435.1	Failed
GCA_935752455.1	Failed
GCA_934698985.1	Failed
GCA_934120655.1	Failed
GCA_934306605.1	Failed
GCA_934168305.1	Failed
GCA_934216695.1	Failed
GCA_934293875.1	Failed
GCA_934748015.1	Failed
GCA_934675015.1	Failed
GCA_934754965.1	Failed
GCA_934090775.1	Failed
GCA_934444605.1	Failed
GCA_934457285.1	Failed
GCA_934306735.1	Failed
GCA_934408795.1	Failed
GCA_934465295.1	Failed
GCA_934647195.1	Failed
GCA_934569095.1	Failed
GCA_934747235.1	Failed
GCA_934643865.1	Failed
GCA_934477995.1	Failed
GCA_934572775.1	Failed
GCA_934524985.1	Failed
GCA_934636715.1	Failed
GCA_934216735.1	Failed
GCA_934667815.1	Failed
GCA_934352185.1	Failed
GCA_934162075.1	Failed
GCA_934555865.1	Failed
GCA_934131405.1	Failed
GCA_934149075.1	Failed
GCA_934404115.1	Failed
GCA_934120605.1	Failed
GCA_934613035.1	Failed
GCA_934647215.1	Failed
GCA_934565135.1	Failed
GCA_934630575.1	Failed
GCA_934566025.1	Failed
GCA_934565725.1	Failed
GCA_934476565.1	Failed
GCA_934663655.1	Failed
GCA_934099115.1	Failed
GCA_023897735.1	Failed
GCA_934774475.1	Failed
GCA_934474815.1	Failed
GCA_934660985.1	Failed
GCA_934378455.1	Failed
GCA_934692215.1	Failed
GCA_934202095.1	Failed
GCA_934216815.1	Failed
GCA_934692435.1	Failed
GCA_934154465.1	Failed
GCA_934487315.1	Failed
GCA_934154245.1	Failed
GCA_934309215.1	Failed
GCA_934643065.1	Failed
GCA_934329705.1	Failed
GCA_934538925.1	Failed
GCA_934133125.1	Failed
GCA_934796395.1	Failed
GCA_934338095.1	Failed
GCA_934401895.1	Failed
GCA_934122295.1	Failed
GCA_934101145.1	Failed
GCA_934518555.1	Failed
GCA_934273665.1	Failed
GCA_934725335.1	Failed
GCA_934148995.1	Failed
GCA_934402145.1	Failed
GCA_934487125.1	Failed
GCA_934525195.1	Failed
GCA_934776965.1	Failed
GCA_934394665.1	Failed
GCA_934660925.1	Failed
GCA_934754605.1	Failed
GCA_934466055.1	Failed
GCA_934193225.1	Failed
GCA_934196675.1	Failed
GCA_934444865.1	Failed
GCA_934636075.1	Failed
GCA_934746645.1	Failed
GCA_934555855.1	Failed
GCA_934120055.1	Failed
GCA_934454425.1	Failed
GCA_934307185.1	Failed
GCA_934246885.1	Failed
GCA_934385385.1	Failed
GCA_934393645.1	Failed
GCA_934097115.1	Failed
GCA_934699035.1	Failed
GCA_934629985.1	Failed
GCA_934746845.1	Failed
GCA_934654805.1	Failed
GCA_934271215.1	Failed
GCA_934120635.1	Failed
GCA_934725785.1	Failed
GCA_934636065.1	Failed
GCA_934167895.1	Failed
GCA_934229205.1	Failed
GCA_934726025.1	Failed
GCA_934486725.1	Failed
GCA_934162285.1	Failed
GCA_934476685.1	Failed
GCA_934306755.1	Failed
GCA_934364775.1	Failed
GCA_934193315.1	Failed
GCA_934120195.1	Failed
GCA_934597435.1	Failed
GCA_934086995.1	Failed
GCA_934183145.1	Failed
GCA_934597415.1	Failed
GCA_934728225.1	Failed
GCA_934500705.1	Failed
GCA_934643085.1	Failed
GCA_934281515.1	Failed
GCA_934433355.1	Failed
GCA_934215385.1	Failed
GCA_934270625.1	Failed
GCA_934376835.1	Failed
GCA_934755055.1	Failed
GCA_934098375.1	Failed
GCA_934527325.1	Failed
GCA_934446375.1	Failed
GCA_934270695.1	Failed
GCA_934481305.1	Failed
GCA_934294535.1	Failed
GCA_934436615.1	Failed
GCA_934364815.1	Failed
GCA_934425985.1	Failed
GCA_934277975.1	Failed
GCA_934668495.1	Failed
GCA_934403855.1	Failed
GCA_934525595.1	Failed
GCA_934215975.1	Failed
GCA_934462905.1	Failed
GCA_934249295.1	Failed
GCA_934597625.1	Failed
GCA_934277435.1	Failed
GCA_934476205.1	Failed
GCA_934098575.1	Failed
GCA_934481505.1	Failed
GCA_934801585.1	Failed
GCA_934778125.1	Failed
GCA_934202575.1	Failed
GCA_934458485.1	Failed
GCA_934101545.1	Failed
GCA_934162965.1	Failed
GCA_934699045.1	Failed
GCA_934320645.1	Failed
GCA_934756675.1	Failed
GCA_934183295.1	Failed
GCA_934778205.1	Failed
GCA_934101385.1	Failed
GCA_934351785.1	Failed
GCA_934725595.1	Failed
GCA_934133055.1	Failed
GCA_934255425.1	Failed
GCA_934088605.1	Failed
GCA_934373535.1	Failed
GCA_934169665.1	Failed
GCA_934771185.1	Failed
GCA_934254875.1	Failed
GCA_934119995.1	Failed
GCA_934202865.1	Failed
GCA_934454345.1	Failed
GCA_934229395.1	Failed
GCA_934454035.1	Failed
GCA_934120025.1	Failed
GCA_934486425.1	Failed
GCA_934702155.1	Failed
GCA_934331145.1	Failed
GCA_934772285.1	Failed
GCA_934169795.1	Failed
GCA_934359755.1	Failed
GCA_934274175.1	Failed
GCA_934129895.1	Failed
GCA_934481435.1	Failed
GCA_934102255.1	Failed
GCA_934179165.1	Failed
GCA_934691715.1	Failed
GCA_934167525.1	Failed
GCA_934179175.1	Failed
GCA_934699525.1	Failed
GCA_934643785.1	Failed
GCA_934102335.1	Failed
GCA_934675325.1	Failed
GCA_934364755.1	Failed
GCA_934589705.1	Failed
GCA_934193565.1	Failed
GCA_934309395.1	Failed
GCA_934636055.1	Failed
GCA_934746005.1	Failed
GCA_934277995.1	Failed
GCA_934120205.1	Failed
GCA_934675585.1	Failed
GCA_934577415.1	Failed
GCA_934120585.1	Failed
GCA_934090795.1	Failed
GCA_934202345.1	Failed
GCA_934305785.1	Failed
GCA_934668415.1	Failed
GCA_934102465.1	Failed
GCA_934518505.1	Failed
GCA_934446565.1	Failed
GCA_934546665.1	Failed
GCA_934654535.1	Failed
GCA_934635395.1	Failed
GCA_934569435.1	Failed
GCA_934662505.1	Failed
GCA_934747165.1	Failed
GCA_934668855.1	Failed
GCA_934660905.1	Failed
GCA_934180065.1	Failed
GCA_934130215.1	Failed
GCA_934130185.1	Failed
GCA_934169965.1	Failed
GCA_934233995.1	Failed
GCA_934700615.1	Failed
GCA_934249275.1	Failed
GCA_934317185.1	Failed
GCA_934726165.1	Failed
GCA_934234205.1	Failed
GCA_934229835.1	Failed
GCA_934590515.1	Failed
GCA_934255565.1	Failed
GCA_934270435.1	Failed
GCA_934101505.1	Failed
GCA_934446075.1	Failed
GCA_934548045.1	Failed
GCA_934630975.1	Failed
GCA_934409005.1	Failed
GCA_934668575.1	Failed
GCA_934090755.1	Failed
GCA_934320655.1	Failed
GCA_934307405.1	Failed
GCA_934179945.1	Failed
GCA_934699135.1	Failed
GCA_934316755.1	Failed
GCA_934518625.1	Failed
GCA_934487115.1	Failed
GCA_934371915.1	Failed
GCA_934191305.1	Failed
GCA_934643475.1	Failed
GCA_934514315.1	Failed
GCA_934630985.1	Failed
GCA_934096395.1	Failed
GCA_934481375.1	Failed
GCA_934247095.1	Failed
GCA_934597085.1	Failed
GCA_934417915.1	Failed
GCA_934395035.1	Failed
GCA_934086185.1	Failed
GCA_023517115.1	Failed
GCA_934636325.1	Failed
GCA_934488675.1	Failed
GCA_934500775.1	Failed
GCA_934478365.1	Failed
GCA_934488975.1	Failed
GCA_934149385.1	Failed
GCA_934464585.1	Failed
GCA_934373355.1	Failed
GCA_934699615.1	Failed
GCA_023517135.1	Failed
GCA_934162155.1	Failed
GCA_934675085.1	Failed
GCA_934643565.1	Failed
GCA_934501565.1	Failed
GCA_023897805.1	Failed
GCA_934589245.1	Failed
GCA_934271655.1	Failed
GCA_934699025.1	Failed
GCA_934358685.1	Failed
GCA_934276645.1	Failed
GCA_934351475.1	Failed
GCA_934476025.1	Failed
GCA_934246875.1	Failed
GCA_934726225.1	Failed
GCA_934378095.1	Failed
GCA_934692925.1	Failed
GCA_934131075.1	Failed
GCA_934149055.1	Failed
GCA_934168355.1	Failed
GCA_934182455.1	Failed
GCA_934090815.1	Failed
GCA_934296425.1	Failed
GCA_934202695.1	Failed
GCA_934421575.1	Failed
GCA_934130975.1	Failed
GCA_934463625.1	Failed
GCA_934630465.1	Failed
GCA_023517475.1	Failed
GCA_023517495.1	Failed
GCA_934621275.1	Failed
GCA_023517555.1	Failed
GCA_934717755.1	Failed
GCA_023517635.1	Failed
GCA_023517655.1	Failed
GCA_934178475.1	Failed
GCA_934525875.1	Failed
GCA_934096545.1	Failed
GCA_023517735.1	Failed
GCA_934457435.1	Failed
GCA_023517695.1	Failed
GCA_934101515.1	Failed
GCA_934376885.1	Failed
GCA_934293975.1	Failed
GCA_934565875.1	Failed
GCA_934518885.1	Failed
GCA_934130775.1	Failed
GCA_023517815.1	Failed
GCA_934254795.1	Failed
GCA_934486955.1	Failed
GCA_934754935.1	Failed
GCA_023517935.1	Failed
GCA_934087115.1	Failed
GCA_023517875.1	Failed
GCA_934675445.1	Failed
GCA_023518035.1	Failed
GCA_023518095.1	Failed
GCA_023518115.1	Failed
GCA_934133165.1	Failed
GCA_934643615.1	Failed
GCA_934635255.1	Failed
GCA_934249145.1	Failed
GCA_023518195.1	Failed
GCA_934438035.1	Failed
GCA_023412615.1	Failed
GCA_023412665.1	Failed
GCA_023412715.1	Failed
GCA_023412755.1	Failed
GCA_023412805.1	Failed
GCA_023412835.1	Failed
GCA_023412845.1	Failed
GCA_023412915.1	Failed
GCA_023413015.1	Failed
GCA_023413035.1	Failed
GCA_023413135.1	Failed
GCA_023413175.1	Failed
GCA_023413215.1	Failed
GCA_023413315.1	Failed
GCA_023413515.1	Failed
GCA_023413565.1	Failed
GCA_029313275.1	Failed
GCA_023412585.1	Failed
GCA_023412635.1	Failed
GCA_023412745.1	Failed
GCA_023412935.1	Failed
GCA_023413045.1	Failed
GCA_023413155.1	Failed
GCA_023413245.1	Failed
GCA_023413335.1	Failed
GCA_023413395.1	Failed
GCA_023413475.1	Failed
GCA_023413535.1	Failed
GCA_023413605.1	Failed
GCA_023413675.1	Failed
GCA_023413745.1	Failed
GCA_023413805.1	Failed
GCA_023413825.1	Failed
GCA_023412855.1	Failed
GCA_023412975.1	Failed
GCA_023413075.1	Failed
GCA_023413235.1	Failed
GCA_023413345.1	Failed
GCA_023413375.1	Failed
GCA_023413405.1	Failed
GCA_023413555.1	Failed
GCA_023413655.1	Failed
GCA_023413775.1	Failed
GCA_023413855.1	Failed
GCA_023413985.1	Failed
GCA_023414055.1	Failed
GCA_023414275.1	Failed
GCA_023413095.1	Failed
GCA_023413115.1	Failed
GCA_023413185.1	Failed
GCA_023413275.1	Failed
GCA_023413295.1	Failed
GCA_023413385.1	Failed
GCA_023413415.1	Failed
GCA_023413485.1	Failed
GCA_023413595.1	Failed
GCA_023413645.1	Failed
GCA_023413905.1	Failed
GCA_023413975.1	Failed
GCA_023414095.1	Failed
GCA_023414165.1	Failed
GCA_023414295.1	Failed
GCA_023413625.1	Failed
GCA_023413715.1	Failed
GCA_023413735.1	Failed
GCA_023413795.1	Failed
GCA_023413865.1	Failed
GCA_023413895.1	Failed
GCA_023413995.1	Failed
GCA_023414005.1	Failed
GCA_023414075.1	Failed
GCA_023414115.1	Failed
GCA_023414135.1	Failed
GCA_023414155.1	Failed
GCA_023414175.1	Failed
GCA_023414215.1	Failed
GCA_023414235.1	Failed
GCA_023419935.1	Failed
GCA_023420035.1	Failed
GCA_023420055.1	Failed
GCA_023420135.1	Failed
GCA_023420235.1	Failed
GCA_023420345.1	Failed
GCA_023420555.1	Failed
GCA_023420655.1	Failed
GCA_023420745.1	Failed
GCA_023420935.1	Failed
GCA_023421055.1	Failed
GCA_023421155.1	Failed
GCA_023421165.1	Failed
GCA_023421245.1	Failed
GCA_023421275.1	Failed
GCA_023422535.1	Failed
GCA_023422735.1	Failed
GCA_023422845.1	Failed
GCA_023422935.1	Failed
GCA_023422955.1	Failed
GCA_023423045.1	Failed
GCA_023423155.1	Failed
GCA_023423225.1	Failed
GCA_023423355.1	Failed
GCA_023423405.1	Failed
GCA_023423455.1	Failed
GCA_023423555.1	Failed
GCA_023423755.1	Failed
GCA_023423855.1	Failed
GCA_023423885.1	Failed
GCA_023423955.1	Failed
GCA_023425765.1	Failed
GCA_023425785.1	Failed
GCA_023425885.1	Failed
GCA_023425985.1	Failed
GCA_023426085.1	Failed
GCA_023426185.1	Failed
GCA_023426275.1	Failed
GCA_023426365.1	Failed
GCA_023426435.1	Failed
GCA_023426485.1	Failed
GCA_023426575.1	Failed
GCA_023426775.1	Failed
GCA_023426805.1	Failed
GCA_023426865.1	Failed
GCA_023426915.1	Failed
GCA_023428565.1	Failed
GCA_023428645.1	Failed
GCA_023428685.1	Failed
GCA_023428755.1	Failed
GCA_023428785.1	Failed
GCA_023428865.1	Failed
GCA_023428885.1	Failed
GCA_023428985.1	Failed
GCA_023429095.1	Failed
GCA_023429115.1	Failed
GCA_023429185.1	Failed
GCA_023429365.1	Failed
GCA_023429485.1	Failed
GCA_023429585.1	Failed
GCA_023429785.1	Failed
GCA_023429805.1	Failed
GCA_023431585.1	Failed
GCA_023431605.1	Failed
GCA_023431625.1	Failed
GCA_023431805.1	Failed
GCA_023431825.1	Failed
GCA_023432015.1	Failed
GCA_023432085.1	Failed
GCA_023432205.1	Failed
GCA_023432235.1	Failed
GCA_023432305.1	Failed
GCA_023432315.1	Failed
GCA_023432405.1	Failed
GCA_023432485.1	Failed
GCA_023432625.1	Failed
GCA_023432645.1	Failed
GCA_023433835.1	Failed
GCA_023433855.1	Failed
GCA_023433925.1	Failed
GCA_023433945.1	Failed
GCA_023434005.1	Failed
GCA_023434025.1	Failed
GCA_023434145.1	Failed
GCA_023434235.1	Failed
GCA_023434335.1	Failed
GCA_023434535.1	Failed
GCA_023434625.1	Failed
GCA_023434665.1	Failed
GCA_023434725.1	Failed
GCA_023434825.1	Failed
GCA_023434885.1	Failed
GCA_023435025.1	Failed
GCA_023435065.1	Failed
GCA_023436585.1	Failed
GCA_023436615.1	Failed
GCA_023436685.1	Failed
GCA_023436765.1	Failed
GCA_023436825.1	Failed
GCA_023436885.1	Failed
GCA_023436985.1	Failed
GCA_023437005.1	Failed
GCA_023437075.1	Failed
GCA_023437155.1	Failed
GCA_023437285.1	Failed
GCA_023437365.1	Failed
GCA_023437405.1	Failed
GCA_023437485.1	Failed
GCA_023437545.1	Failed
GCA_023437585.1	Failed
GCA_023437645.1	Failed
GCA_023437785.1	Failed
GCA_023437885.1	Failed
GCA_023438005.1	Failed
GCA_023438085.1	Failed
GCA_023438115.1	Failed
GCA_023438205.1	Failed
GCA_023438305.1	Failed
GCA_023438405.1	Failed
GCA_023438465.1	Failed
GCA_023438505.1	Failed
GCA_023438515.1	Failed
GCA_023438605.1	Failed
GCA_023438705.1	Failed
GCA_023438725.1	Failed
GCA_023438805.1	Failed
GCA_023431445.1	Failed
GCA_023431535.1	Failed
GCA_023431725.1	Failed
GCA_023431905.1	Failed
GCA_023431965.1	Failed
GCA_023432025.1	Failed
GCA_023432065.1	Failed
GCA_023432125.1	Failed
GCA_023432165.1	Failed
GCA_023432245.1	Failed
GCA_023432365.1	Failed
GCA_023432565.1	Failed
GCA_023432605.1	Failed
GCA_023432665.1	Failed
GCA_023432765.1	Failed
GCA_023432845.1	Failed
GCA_023431845.1	Failed
GCA_023431855.1	Failed
GCA_023431985.1	Failed
GCA_023432005.1	Failed
GCA_023432075.1	Failed
GCA_023432185.1	Failed
GCA_023432225.1	Failed
GCA_023432285.1	Failed
GCA_023432385.1	Failed
GCA_023432465.1	Failed
GCA_023432585.1	Failed
GCA_023432655.1	Failed
GCA_023432855.1	Failed
GCA_023432895.1	Failed
GCA_023432885.1	Failed
GCA_023433005.1	Failed
GCA_023432545.1	Failed
GCA_023432725.1	Failed
GCA_023432785.1	Failed
GCA_023432945.1	Failed
GCA_023432995.1	Failed
GCA_023433145.1	Failed
GCA_023433235.1	Failed
GCA_023433345.1	Failed
GCA_023433445.1	Failed
GCA_023433465.1	Failed
GCA_023433505.1	Failed
GCA_023433525.1	Failed
GCA_023433565.1	Failed
GCA_023433655.1	Failed
GCA_023433745.1	Failed
GCA_023433965.1	Failed
GCA_023432705.1	Failed
GCA_023432735.1	Failed
GCA_023432815.1	Failed
GCA_023432805.1	Failed
GCA_023432915.1	Failed
GCA_023433025.1	Failed
GCA_023433065.1	Failed
GCA_023433125.1	Failed
GCA_023433265.1	Failed
GCA_023433315.1	Failed
GCA_023433425.1	Failed
GCA_023433515.1	Failed
GCA_023433615.1	Failed
GCA_023433725.1	Failed
GCA_023433755.1	Failed
GCA_023433825.1	Failed
GCA_023432965.1	Failed
GCA_023433105.1	Failed
GCA_023433165.1	Failed
GCA_023433185.1	Failed
GCA_023433225.1	Failed
GCA_023433275.1	Failed
GCA_023433305.1	Failed
GCA_023433365.1	Failed
GCA_023433375.1	Failed
GCA_023433485.1	Failed
GCA_023433585.1	Failed
GCA_023433685.1	Failed
GCA_023433775.1	Failed
GCA_023433885.1	Failed
GCA_023433985.1	Failed
GCA_023434015.1	Failed
GCA_023434085.1	Failed
GCA_023432985.1	Failed
GCA_023433075.1	Failed
GCA_023433205.1	Failed
GCA_023433405.1	Failed
GCA_023433605.1	Failed
GCA_023433645.1	Failed
GCA_023433705.1	Failed
GCA_023433805.1	Failed
GCA_023433905.1	Failed
GCA_023434115.1	Failed
GCA_023434205.1	Failed
GCA_023434295.1	Failed
GCA_023434325.1	Failed
GCA_023434375.1	Failed
GCA_023434425.1	Failed
GCA_023434505.1	Failed
GCA_023434065.1	Failed
GCA_023434095.1	Failed
GCA_023434165.1	Failed
GCA_023434265.1	Failed
GCA_023434435.1	Failed
GCA_023434575.1	Failed
GCA_023434675.1	Failed
GCA_023434735.1	Failed
GCA_023434785.1	Failed
GCA_023434835.1	Failed
GCA_023434855.1	Failed
GCA_023434955.1	Failed
GCA_023434985.1	Failed
GCA_023435045.1	Failed
GCA_023435085.1	Failed
GCA_023435195.1	Failed
GCA_023434175.1	Failed
GCA_023434215.1	Failed
GCA_023434285.1	Failed
GCA_023434365.1	Failed
GCA_023434405.1	Failed
GCA_023434475.1	Failed
GCA_023434465.1	Failed
GCA_023434595.1	Failed
GCA_023434565.1	Failed
GCA_023434645.1	Failed
GCA_023434695.1	Failed
GCA_023434805.1	Failed
GCA_023434875.1	Failed
GCA_023434945.1	Failed
GCA_023435005.1	Failed
GCA_023435105.1	Failed
GCA_023442865.1	Failed
GCA_023442965.1	Failed
GCA_023443065.1	Failed
GCA_023443165.1	Failed
GCA_023443255.1	Failed
GCA_023443365.1	Failed
GCA_023443455.1	Failed
GCA_023443505.1	Failed
GCA_023443565.1	Failed
GCA_023443665.1	Failed
GCA_023443765.1	Failed
GCA_023443825.1	Failed
GCA_023443865.1	Failed
GCA_023443885.1	Failed
GCA_023443965.1	Failed
GCA_023443985.1	Failed
GCA_023444055.1	Failed
GCA_023444045.1	Failed
GCA_023444095.1	Failed
GCA_023444245.1	Failed
GCA_023444365.1	Failed
GCA_023444485.1	Failed
GCA_023444535.1	Failed
GCA_023444605.1	Failed
GCA_023444725.1	Failed
GCA_023444795.1	Failed
GCA_023444765.1	Failed
GCA_023444915.1	Failed
GCA_023444965.1	Failed
GCA_023445005.1	Failed
GCA_023445025.1	Failed
GCA_023445125.1	Failed
GCA_023443315.1	Failed
GCA_023443405.1	Failed
GCA_023443425.1	Failed
GCA_023443515.1	Failed
GCA_023443625.1	Failed
GCA_023443725.1	Failed
GCA_023443925.1	Failed
GCA_023444025.1	Failed
GCA_023444125.1	Failed
GCA_023444215.1	Failed
GCA_023444255.1	Failed
GCA_023444425.1	Failed
GCA_023444445.1	Failed
GCA_023444505.1	Failed
GCA_023444545.1	Failed
GCA_023444585.1	Failed
GCA_023444265.1	Failed
GCA_023444285.1	Failed
GCA_023444345.1	Failed
GCA_023444405.1	Failed
GCA_023444465.1	Failed
GCA_023444525.1	Failed
GCA_023444665.1	Failed
GCA_023444715.1	Failed
GCA_023444815.1	Failed
GCA_023444865.1	Failed
GCA_023444905.1	Failed
GCA_023445065.1	Failed
GCA_023445145.1	Failed
GCA_023445205.1	Failed
GCA_023445265.1	Failed
GCA_023444085.1	Failed
GCA_023444175.1	Failed
GCA_023444355.1	Failed
GCA_023444685.1	Failed
GCA_023444775.1	Failed
GCA_023444885.1	Failed
GCA_023444975.1	Failed
GCA_023445085.1	Failed
GCA_023445105.1	Failed
GCA_023445155.1	Failed
GCA_023445285.1	Failed
GCA_023445305.1	Failed
GCA_023445355.1	Failed
GCA_023445485.1	Failed
GCA_023445605.1	Failed
GCA_023445345.1	Failed
GCA_023445385.1	Failed
GCA_023445405.1	Failed
GCA_023445465.1	Failed
GCA_023445495.1	Failed
GCA_023445565.1	Failed
GCA_023445585.1	Failed
GCA_023445625.1	Failed
GCA_023445665.1	Failed
GCA_023445725.1	Failed
GCA_023445785.1	Failed
GCA_023445825.1	Failed
GCA_023445895.1	Failed
GCA_023445995.1	Failed
GCA_023446095.1	Failed
GCA_023446195.1	Failed
GCA_023444625.1	Failed
GCA_023444645.1	Failed
GCA_023444705.1	Failed
GCA_023444845.1	Failed
GCA_023444945.1	Failed
GCA_023445035.1	Failed
GCA_023445245.1	Failed
GCA_023445445.1	Failed
GCA_023445545.1	Failed
GCA_023445635.1	Failed
GCA_023445735.1	Failed
GCA_023445765.1	Failed
GCA_023445835.1	Failed
GCA_023445865.1	Failed
GCA_023445915.1	Failed
GCA_023445975.1	Failed
GCA_023445705.1	Failed
GCA_023445805.1	Failed
GCA_023446015.1	Failed
GCA_023446115.1	Failed
GCA_023446215.1	Failed
GCA_023446235.1	Failed
GCA_023446335.1	Failed
GCA_023446415.1	Failed
GCA_023446435.1	Failed
GCA_023446515.1	Failed
GCA_023446535.1	Failed
GCA_023446575.1	Failed
GCA_023446635.1	Failed
GCA_023446735.1	Failed
GCA_023446835.1	Failed
GCA_023446905.1	Failed
GCA_023451675.1	Failed
GCA_023451795.1	Failed
GCA_023451995.1	Failed
GCA_023452035.1	Failed
GCA_023452095.1	Failed
GCA_023452195.1	Failed
GCA_023452295.1	Failed
GCA_023452375.1	Failed
GCA_023452435.1	Failed
GCA_023452485.1	Failed
GCA_023452585.1	Failed
GCA_023452635.1	Failed
GCA_023452705.1	Failed
GCA_023452785.1	Failed
GCA_023451905.1	Failed
GCA_023452045.1	Failed
GCA_023452135.1	Failed
GCA_023452155.1	Failed
GCA_023452235.1	Failed
GCA_023452255.1	Failed
GCA_023452455.1	Failed
GCA_023452555.1	Failed
GCA_023452655.1	Failed
GCA_023452745.1	Failed
GCA_023453125.1	Failed
GCA_023453195.1	Failed
GCA_023453245.1	Failed
GCA_023453275.1	Failed
GCA_023453365.1	Failed
GCA_023452675.1	Failed
GCA_023452695.1	Failed
GCA_023452855.1	Failed
GCA_023452945.1	Failed
GCA_023452985.1	Failed
GCA_023453015.1	Failed
GCA_023453065.1	Failed
GCA_023453095.1	Failed
GCA_023453175.1	Failed
GCA_023453235.1	Failed
GCA_023453285.1	Failed
GCA_023453355.1	Failed
GCA_023453415.1	Failed
GCA_023453675.1	Failed
GCA_023452525.1	Failed
GCA_023452615.1	Failed
GCA_023452725.1	Failed
GCA_023452775.1	Failed
GCA_023452835.1	Failed
GCA_023452925.1	Failed
GCA_023452965.1	Failed
GCA_023453025.1	Failed
GCA_023453145.1	Failed
GCA_023453335.1	Failed
GCA_023453375.1	Failed
GCA_023453425.1	Failed
GCA_023453525.1	Failed
GCA_023453555.1	Failed
GCA_023453455.1	Failed
GCA_023453475.1	Failed
GCA_023453505.1	Failed
GCA_023453575.1	Failed
GCA_023453665.1	Failed
GCA_023453715.1	Failed
GCA_023453775.1	Failed
GCA_023453815.1	Failed
GCA_023453875.1	Failed
GCA_023453885.1	Failed
GCA_023454075.1	Failed
GCA_023454115.1	Failed
GCA_023454275.1	Failed
GCA_023454375.1	Failed
GCA_023454475.1	Failed
GCA_023453795.1	Failed
GCA_023453975.1	Failed
GCA_023454025.1	Failed
GCA_023454175.1	Failed
GCA_023454215.1	Failed
GCA_023454295.1	Failed
GCA_023454305.1	Failed
GCA_023454335.1	Failed
GCA_023454395.1	Failed
GCA_023454415.1	Failed
GCA_023454515.1	Failed
GCA_023454615.1	Failed
GCA_023454715.1	Failed
GCA_023454815.1	Failed
GCA_023454915.1	Failed
GCA_023455005.1	Failed
GCA_023454095.1	Failed
GCA_023454185.1	Failed
GCA_023454225.1	Failed
GCA_023454425.1	Failed
GCA_023454535.1	Failed
GCA_023454635.1	Failed
GCA_023454835.1	Failed
GCA_023454935.1	Failed
GCA_023455015.1	Failed
GCA_023455055.1	Failed
GCA_023455105.1	Failed
GCA_023455155.1	Failed
GCA_023455175.1	Failed
GCA_023455185.1	Failed
GCA_023455255.1	Failed
GCA_023455275.1	Failed
GCA_023454495.1	Failed
GCA_023454575.1	Failed
GCA_023454595.1	Failed
GCA_023454675.1	Failed
GCA_023454695.1	Failed
GCA_023454745.1	Failed
GCA_023454785.1	Failed
GCA_023454875.1	Failed
GCA_023455285.1	Failed
GCA_023455335.1	Failed
GCA_023455495.1	Failed
GCA_023455555.1	Failed
GCA_023455695.1	Failed
GCA_023455725.1	Failed
GCA_023463075.1	Failed
GCA_023463175.1	Failed
GCA_023463275.1	Failed
GCA_023463375.1	Failed
GCA_023463495.1	Failed
GCA_023463575.1	Failed
GCA_023463595.1	Failed
GCA_023463675.1	Failed
GCA_023463695.1	Failed
GCA_023463755.1	Failed
GCA_023463795.1	Failed
GCA_023463815.1	Failed
GCA_023463975.1	Failed
GCA_023462855.1	Failed
GCA_023462935.1	Failed
GCA_023462975.1	Failed
GCA_023463055.1	Failed
GCA_023463155.1	Failed
GCA_023463255.1	Failed
GCA_023463455.1	Failed
GCA_023463515.1	Failed
GCA_023463555.1	Failed
GCA_023463655.1	Failed
GCA_023463875.1	Failed
GCA_023463915.1	Failed
GCA_023463935.1	Failed
GCA_023464655.1	Failed
GCA_023464755.1	Failed
GCA_023464855.1	Failed
GCA_023464895.1	Failed
GCA_023464955.1	Failed
GCA_023465055.1	Failed
GCA_023465155.1	Failed
GCA_023465255.1	Failed
GCA_023465475.1	Failed
GCA_023465555.1	Failed
GCA_023465575.1	Failed
GCA_023465655.1	Failed
GCA_023463995.1	Failed
GCA_023464095.1	Failed
GCA_023464395.1	Failed
GCA_023464495.1	Failed
GCA_023464595.1	Failed
GCA_023464675.1	Failed
GCA_023464795.1	Failed
GCA_023464815.1	Failed
GCA_023464835.1	Failed
GCA_023464995.1	Failed
GCA_023465015.1	Failed
GCA_023465115.1	Failed
GCA_023465195.1	Failed
GCA_023464615.1	Failed
GCA_023464635.1	Failed
GCA_023464695.1	Failed
GCA_023464715.1	Failed
GCA_023464735.1	Failed
GCA_023464935.1	Failed
GCA_023465035.1	Failed
GCA_023465135.1	Failed
GCA_023465215.1	Failed
GCA_023465315.1	Failed
GCA_023465435.1	Failed
GCA_023465535.1	Failed
GCA_023465635.1	Failed
GCA_023463945.1	Failed
GCA_023464055.1	Failed
GCA_023464075.1	Failed
GCA_023464155.1	Failed
GCA_023464175.1	Failed
GCA_023464275.1	Failed
GCA_023464375.1	Failed
GCA_023464415.1	Failed
GCA_023464475.1	Failed
GCA_023464575.1	Failed
GCA_023464775.1	Failed
GCA_023464875.1	Failed
GCA_023464905.1	Failed
GCA_023464975.1	Failed
GCA_023465365.1	Failed
GCA_023465405.1	Failed
GCA_023465455.1	Failed
GCA_023465515.1	Failed
GCA_023465615.1	Failed
GCA_023465715.1	Failed
GCA_023465815.1	Failed
GCA_023465915.1	Failed
GCA_023466015.1	Failed
GCA_023466115.1	Failed
GCA_023466135.1	Failed
GCA_023466175.1	Failed
GCA_023466235.1	Failed
GCA_023465675.1	Failed
GCA_023465755.1	Failed
GCA_023465835.1	Failed
GCA_023465855.1	Failed
GCA_023465935.1	Failed
GCA_023465975.1	Failed
GCA_023465955.1	Failed
GCA_023466055.1	Failed
GCA_023466155.1	Failed
GCA_023466255.1	Failed
GCA_023466355.1	Failed
GCA_023466455.1	Failed
GCA_023466535.1	Failed
GCA_023470185.1	Failed
GCA_023470265.1	Failed
GCA_023470285.1	Failed
GCA_023470385.1	Failed
GCA_023470485.1	Failed
GCA_023470585.1	Failed
GCA_023470685.1	Failed
GCA_023470785.1	Failed
GCA_023470925.1	Failed
GCA_023470985.1	Failed
GCA_023471085.1	Failed
GCA_023471185.1	Failed
GCA_023471205.1	Failed
GCA_023470655.1	Failed
GCA_023470765.1	Failed
GCA_023470805.1	Failed
GCA_023470845.1	Failed
GCA_023470965.1	Failed
GCA_023471065.1	Failed
GCA_023471165.1	Failed
GCA_023471265.1	Failed
GCA_023471365.1	Failed
GCA_023471465.1	Failed
GCA_023471485.1	Failed
GCA_023471525.1	Failed
GCA_023470825.1	Failed
GCA_023470885.1	Failed
GCA_023470935.1	Failed
GCA_023471045.1	Failed
GCA_023471145.1	Failed
GCA_023471245.1	Failed
GCA_023471345.1	Failed
GCA_023471385.1	Failed
GCA_023471545.1	Failed
GCA_023471645.1	Failed
GCA_023471745.1	Failed
GCA_023471805.1	Failed
GCA_023471005.1	Failed
GCA_023471025.1	Failed
GCA_023471105.1	Failed
GCA_023471125.1	Failed
GCA_023471225.1	Failed
GCA_023471325.1	Failed
GCA_023471425.1	Failed
GCA_023471565.1	Failed
GCA_023471625.1	Failed
GCA_023471665.1	Failed
GCA_023471725.1	Failed
GCA_023471765.1	Failed
GCA_023471285.1	Failed
GCA_023471305.1	Failed
GCA_023471405.1	Failed
GCA_023471445.1	Failed
GCA_023471505.1	Failed
GCA_023471605.1	Failed
GCA_023471705.1	Failed
GCA_023471905.1	Failed
GCA_023472025.1	Failed
GCA_023472185.1	Failed
GCA_023472405.1	Failed
GCA_023472505.1	Failed
GCA_023471585.1	Failed
GCA_023471675.1	Failed
GCA_023471785.1	Failed
GCA_023471855.1	Failed
GCA_023472005.1	Failed
GCA_023472085.1	Failed
GCA_023472285.1	Failed
GCA_023472385.1	Failed
GCA_023472425.1	Failed
GCA_023472485.1	Failed
GCA_023472585.1	Failed
GCA_023472685.1	Failed
GCA_023471825.1	Failed
GCA_023471865.1	Failed
GCA_023471925.1	Failed
GCA_023471985.1	Failed
GCA_023472125.1	Failed
GCA_023472145.1	Failed
GCA_023472225.1	Failed
GCA_023472245.1	Failed
GCA_023472325.1	Failed
GCA_023472345.1	Failed
GCA_023472435.1	Failed
GCA_023472545.1	Failed
GCA_023471845.1	Failed
GCA_023471945.1	Failed
GCA_023471965.1	Failed
GCA_023472045.1	Failed
GCA_023472065.1	Failed
GCA_023472105.1	Failed
GCA_023472165.1	Failed
GCA_023472205.1	Failed
GCA_023472265.1	Failed
GCA_023472305.1	Failed
GCA_023472365.1	Failed
GCA_023472465.1	Failed
GCA_023479405.1	Failed
GCA_023479465.1	Failed
GCA_023479665.1	Failed
GCA_023479725.1	Failed
GCA_023479965.1	Failed
GCA_023479995.1	Failed
GCA_023480165.1	Failed
GCA_023480255.1	Failed
GCA_023480235.1	Failed
GCA_023480285.1	Failed
GCA_023480335.1	Failed
GCA_023480365.1	Failed
GCA_023480465.1	Failed
GCA_023479795.1	Failed
GCA_023479825.1	Failed
GCA_023480015.1	Failed
GCA_023480135.1	Failed
GCA_023480175.1	Failed
GCA_023480315.1	Failed
GCA_023480425.1	Failed
GCA_023480525.1	Failed
GCA_023480565.1	Failed
GCA_023480625.1	Failed
GCA_023480725.1	Failed
GCA_023480775.1	Failed
GCA_023480755.1	Failed
GCA_023479835.1	Failed
GCA_023479865.1	Failed
GCA_023479935.1	Failed
GCA_023480045.1	Failed
GCA_023480055.1	Failed
GCA_023480105.1	Failed
GCA_023480215.1	Failed
GCA_023480305.1	Failed
GCA_023480395.1	Failed
GCA_023480445.1	Failed
GCA_023480545.1	Failed
GCA_023480645.1	Failed
GCA_023480665.1	Failed
GCA_023479895.1	Failed
GCA_023479885.1	Failed
GCA_023479925.1	Failed
GCA_023479975.1	Failed
GCA_023480065.1	Failed
GCA_023480115.1	Failed
GCA_023480205.1	Failed
GCA_023480385.1	Failed
GCA_023480495.1	Failed
GCA_023480605.1	Failed
GCA_023480765.1	Failed
GCA_023480905.1	Failed
GCA_023481125.1	Failed
GCA_023480485.1	Failed
GCA_023480575.1	Failed
GCA_023480685.1	Failed
GCA_023480885.1	Failed
GCA_023480925.1	Failed
GCA_023480985.1	Failed
GCA_023481085.1	Failed
GCA_023481115.1	Failed
GCA_023481175.1	Failed
GCA_023481335.1	Failed
GCA_023481355.1	Failed
GCA_023481405.1	Failed
GCA_023480825.1	Failed
GCA_023480845.1	Failed
GCA_023480935.1	Failed
GCA_023481025.1	Failed
GCA_023481035.1	Failed
GCA_023481105.1	Failed
GCA_023481245.1	Failed
GCA_023481285.1	Failed
GCA_023481325.1	Failed
GCA_023481445.1	Failed
GCA_023481545.1	Failed
GCA_023481845.1	Failed
GCA_023481945.1	Failed
GCA_023480705.1	Failed
GCA_023480735.1	Failed
GCA_023480865.1	Failed
GCA_023480955.1	Failed
GCA_023481005.1	Failed
GCA_023481065.1	Failed
GCA_023481265.1	Failed
GCA_023481465.1	Failed
GCA_023481565.1	Failed
GCA_023481645.1	Failed
GCA_023481745.1	Failed
GCA_023481785.1	Failed
GCA_023481865.1	Failed
GCA_023481165.1	Failed
GCA_023481185.1	Failed
GCA_023481225.1	Failed
GCA_023481295.1	Failed
GCA_023481345.1	Failed
GCA_023481425.1	Failed
GCA_023481525.1	Failed
GCA_023481625.1	Failed
GCA_023481665.1	Failed
GCA_023481725.1	Failed
GCA_023481825.1	Failed
GCA_023481925.1	Failed
GCA_023482025.1	Failed
GCA_023486485.1	Failed
GCA_023486545.1	Failed
GCA_023486655.1	Failed
GCA_023486685.1	Failed
GCA_023486755.1	Failed
GCA_023486895.1	Failed
GCA_023487005.1	Failed
GCA_023487025.1	Failed
GCA_023487085.1	Failed
GCA_023487205.1	Failed
GCA_023487225.1	Failed
GCA_023487265.1	Failed
GCA_023487475.1	Failed
GCA_023487615.1	Failed
GCA_023487765.1	Failed
GCA_023487785.1	Failed
GCA_023487825.1	Failed
GCA_023487875.1	Failed
GCA_023487905.1	Failed
GCA_023487965.1	Failed
GCA_023487985.1	Failed
GCA_023488005.1	Failed
GCA_023488085.1	Failed
GCA_023488185.1	Failed
GCA_023488045.1	Failed
GCA_023488205.1	Failed
GCA_023488305.1	Failed
GCA_023488405.1	Failed
GCA_023488435.1	Failed
GCA_023488505.1	Failed
GCA_023488545.1	Failed
GCA_023488575.1	Failed
GCA_023488695.1	Failed
GCA_023488725.1	Failed
GCA_023488745.1	Failed
GCA_023488805.1	Failed
GCA_023488905.1	Failed
GCA_023421375.1	Failed
GCA_023421435.1	Failed
GCA_023421415.1	Failed
GCA_023421775.1	Failed
GCA_023421795.1	Failed
GCA_023421875.1	Failed
GCA_023421915.1	Failed
GCA_023421955.1	Failed
GCA_023422195.1	Failed
GCA_023422255.1	Failed
GCA_023422295.1	Failed
GCA_023422365.1	Failed
GCA_023422395.1	Failed
GCA_023422435.1	Failed
GCA_023422475.1	Failed
GCA_023422635.1	Failed
GCA_023421995.1	Failed
GCA_023422005.1	Failed
GCA_023422075.1	Failed
GCA_023422115.1	Failed
GCA_023422135.1	Failed
GCA_023422215.1	Failed
GCA_023422315.1	Failed
GCA_023422415.1	Failed
GCA_023422565.1	Failed
GCA_023422605.1	Failed
GCA_023422695.1	Failed
GCA_023422815.1	Failed
GCA_023422865.1	Failed
GCA_023422905.1	Failed
GCA_023423015.1	Failed
GCA_023422455.1	Failed
GCA_023422505.1	Failed
GCA_023422555.1	Failed
GCA_023422595.1	Failed
GCA_023422655.1	Failed
GCA_023422675.1	Failed
GCA_023422755.1	Failed
GCA_023422775.1	Failed
GCA_023422835.1	Failed
GCA_023422895.1	Failed
GCA_023422975.1	Failed
GCA_023423055.1	Failed
GCA_023423215.1	Failed
GCA_023423275.1	Failed
GCA_023423375.1	Failed
GCA_023423475.1	Failed
GCA_023422705.1	Failed
GCA_023422795.1	Failed
GCA_023422995.1	Failed
GCA_023423095.1	Failed
GCA_023423195.1	Failed
GCA_023423285.1	Failed
GCA_023423385.1	Failed
GCA_023423495.1	Failed
GCA_023423515.1	Failed
GCA_023423595.1	Failed
GCA_023423655.1	Failed
GCA_023423695.1	Failed
GCA_023423715.1	Failed
GCA_023423815.1	Failed
GCA_023423895.1	Failed
GCA_023424015.1	Failed
GCA_023428815.1	Failed
GCA_023428905.1	Failed
GCA_023428925.1	Failed
GCA_023429005.1	Failed
GCA_023429135.1	Failed
GCA_023429145.1	Failed
GCA_023429285.1	Failed
GCA_023429375.1	Failed
GCA_023429465.1	Failed
GCA_023429605.1	Failed
GCA_023429645.1	Failed
GCA_023429695.1	Failed
GCA_023429765.1	Failed
GCA_023429845.1	Failed
GCA_023429905.1	Failed
GCA_023429945.1	Failed
GCA_023429045.1	Failed
GCA_023429065.1	Failed
GCA_023429205.1	Failed
GCA_023429315.1	Failed
GCA_023429395.1	Failed
GCA_023429475.1	Failed
GCA_023429505.1	Failed
GCA_023429565.1	Failed
GCA_023429615.1	Failed
GCA_023429655.1	Failed
GCA_023429685.1	Failed
GCA_023429715.1	Failed
GCA_023429825.1	Failed
GCA_023429925.1	Failed
GCA_023430125.1	Failed
GCA_023429855.1	Failed
GCA_023429885.1	Failed
GCA_023429955.1	Failed
GCA_023429995.1	Failed
GCA_023429985.1	Failed
GCA_023430025.1	Failed
GCA_023430075.1	Failed
GCA_023430105.1	Failed
GCA_023430165.1	Failed
GCA_023430385.1	Failed
GCA_023430505.1	Failed
GCA_023430595.1	Failed
GCA_023430705.1	Failed
GCA_023430805.1	Failed
GCA_023430905.1	Failed
GCA_023430975.1	Failed
GCA_023429445.1	Failed
GCA_023429545.1	Failed
GCA_023429745.1	Failed
GCA_023430045.1	Failed
GCA_023430145.1	Failed
GCA_023430185.1	Failed
GCA_023430245.1	Failed
GCA_023430325.1	Failed
GCA_023430395.1	Failed
GCA_023430445.1	Failed
GCA_023430465.1	Failed
GCA_023430545.1	Failed
GCA_023430565.1	Failed
GCA_023430585.1	Failed
GCA_023430645.1	Failed
GCA_023430665.1	Failed
GCA_023430765.1	Failed
GCA_023430065.1	Failed
GCA_023430155.1	Failed
GCA_023430255.1	Failed
GCA_023430285.1	Failed
GCA_023430315.1	Failed
GCA_023430365.1	Failed
GCA_023430485.1	Failed
GCA_023430685.1	Failed
GCA_023430775.1	Failed
GCA_023430885.1	Failed
GCA_023430965.1	Failed
GCA_023431185.1	Failed
GCA_023431285.1	Failed
GCA_023431385.1	Failed
GCA_023431485.1	Failed
GCA_023431505.1	Failed
GCA_023431525.1	Failed
GCA_023430195.1	Failed
GCA_023430305.1	Failed
GCA_023430425.1	Failed
GCA_023430525.1	Failed
GCA_023430625.1	Failed
GCA_023430725.1	Failed
GCA_023430745.1	Failed
GCA_023430825.1	Failed
GCA_023430845.1	Failed
GCA_023430925.1	Failed
GCA_023430945.1	Failed
GCA_023430955.1	Failed
GCA_023431055.1	Failed
GCA_023431085.1	Failed
GCA_023431145.1	Failed
GCA_023431245.1	Failed
GCA_023431345.1	Failed
GCA_023430865.1	Failed
GCA_023431045.1	Failed
GCA_023431155.1	Failed
GCA_023431265.1	Failed
GCA_023431315.1	Failed
GCA_023431365.1	Failed
GCA_023431405.1	Failed
GCA_023431465.1	Failed
GCA_023431565.1	Failed
GCA_023431635.1	Failed
GCA_023431645.1	Failed
GCA_023431715.1	Failed
GCA_023431765.1	Failed
GCA_023431785.1	Failed
GCA_023431875.1	Failed
GCA_023431865.1	Failed
GCA_023431025.1	Failed
GCA_023431095.1	Failed
GCA_023431125.1	Failed
GCA_023431205.1	Failed
GCA_023431215.1	Failed
GCA_023431305.1	Failed
GCA_023431415.1	Failed
GCA_023431655.1	Failed
GCA_023431705.1	Failed
GCA_023431835.1	Failed
GCA_023432145.1	Failed
GCA_023432345.1	Failed
GCA_023432425.1	Failed
GCA_023432445.1	Failed
GCA_023432475.1	Failed
GCA_023432525.1	Failed
GCA_023440635.1	Failed
GCA_023440715.1	Failed
GCA_023440775.1	Failed
GCA_023440875.1	Failed
GCA_023440915.1	Failed
GCA_023440965.1	Failed
GCA_023441025.1	Failed
GCA_023441055.1	Failed
GCA_023441125.1	Failed
GCA_023441225.1	Failed
GCA_023441325.1	Failed
GCA_023441425.1	Failed
GCA_023441525.1	Failed
GCA_023441545.1	Failed
GCA_023441615.1	Failed
GCA_023441725.1	Failed
GCA_023440725.1	Failed
GCA_023440755.1	Failed
GCA_023440835.1	Failed
GCA_023440865.1	Failed
GCA_023440975.1	Failed
GCA_023441075.1	Failed
GCA_023441185.1	Failed
GCA_023441285.1	Failed
GCA_023441385.1	Failed
GCA_023441485.1	Failed
GCA_023441585.1	Failed
GCA_023441685.1	Failed
GCA_023441785.1	Failed
GCA_023441885.1	Failed
GCA_023442005.1	Failed
GCA_023441965.1	Failed
GCA_023441335.1	Failed
GCA_023441345.1	Failed
GCA_023441445.1	Failed
GCA_023441565.1	Failed
GCA_023441635.1	Failed
GCA_023441745.1	Failed
GCA_023441855.1	Failed
GCA_023441895.1	Failed
GCA_023441995.1	Failed
GCA_023441985.1	Failed
GCA_023442055.1	Failed
GCA_023442105.1	Failed
GCA_023442165.1	Failed
GCA_023442205.1	Failed
GCA_023442285.1	Failed
GCA_023441625.1	Failed
GCA_023441705.1	Failed
GCA_023441735.1	Failed
GCA_023441805.1	Failed
GCA_023441825.1	Failed
GCA_023441905.1	Failed
GCA_023442115.1	Failed
GCA_023442305.1	Failed
GCA_023442365.1	Failed
GCA_023442425.1	Failed
GCA_023442525.1	Failed
GCA_023442625.1	Failed
GCA_023442715.1	Failed
GCA_023442815.1	Failed
GCA_023442925.1	Failed
GCA_023442945.1	Failed
GCA_023443025.1	Failed
GCA_023441845.1	Failed
GCA_023441945.1	Failed
GCA_023441975.1	Failed
GCA_023442235.1	Failed
GCA_023442345.1	Failed
GCA_023442375.1	Failed
GCA_023442445.1	Failed
GCA_023442485.1	Failed
GCA_023442535.1	Failed
GCA_023442585.1	Failed
GCA_023442635.1	Failed
GCA_023442655.1	Failed
GCA_023442705.1	Failed
GCA_023442745.1	Failed
GCA_023442755.1	Failed
GCA_023442845.1	Failed
GCA_023442085.1	Failed
GCA_023442185.1	Failed
GCA_023442145.1	Failed
GCA_023442225.1	Failed
GCA_023442215.1	Failed
GCA_023442315.1	Failed
GCA_023442385.1	Failed
GCA_023442495.1	Failed
GCA_023442595.1	Failed
GCA_023442805.1	Failed
GCA_023442905.1	Failed
GCA_023443005.1	Failed
GCA_023443095.1	Failed
GCA_023443205.1	Failed
GCA_023443225.1	Failed
GCA_023443305.1	Failed
GCA_023442465.1	Failed
GCA_023442565.1	Failed
GCA_023442685.1	Failed
GCA_023442775.1	Failed
GCA_023442885.1	Failed
GCA_023442975.1	Failed
GCA_023443185.1	Failed
GCA_023443285.1	Failed
GCA_023443385.1	Failed
GCA_023443485.1	Failed
GCA_023443585.1	Failed
GCA_023443605.1	Failed
GCA_023443685.1	Failed
GCA_023443705.1	Failed
GCA_023443795.1	Failed
GCA_023443905.1	Failed
GCA_023444005.1	Failed
GCA_023443045.1	Failed
GCA_023443085.1	Failed
GCA_023443125.1	Failed
GCA_023443145.1	Failed
GCA_023443245.1	Failed
GCA_023443345.1	Failed
GCA_023443435.1	Failed
GCA_023443545.1	Failed
GCA_023443645.1	Failed
GCA_023443745.1	Failed
GCA_023443785.1	Failed
GCA_023443835.1	Failed
GCA_023443945.1	Failed
GCA_023444145.1	Failed
GCA_023444165.1	Failed
GCA_023444205.1	Failed
GCA_023444295.1	Failed
GCA_023449455.1	Failed
GCA_023449595.1	Failed
GCA_023449695.1	Failed
GCA_023449715.1	Failed
GCA_023449735.1	Failed
GCA_023449795.1	Failed
GCA_023449815.1	Failed
GCA_023449915.1	Failed
GCA_023450115.1	Failed
GCA_023450155.1	Failed
GCA_023450315.1	Failed
GCA_023450405.1	Failed
GCA_023450415.1	Failed
GCA_023450515.1	Failed
GCA_023450615.1	Failed
GCA_023449295.1	Failed
GCA_023449375.1	Failed
GCA_023449475.1	Failed
GCA_023449495.1	Failed
GCA_023449575.1	Failed
GCA_023449625.1	Failed
GCA_023449675.1	Failed
GCA_023449775.1	Failed
GCA_023449875.1	Failed
GCA_023449895.1	Failed
GCA_023449985.1	Failed
GCA_023450005.1	Failed
GCA_023449975.1	Failed
GCA_023450075.1	Failed
GCA_023450085.1	Failed
GCA_023450185.1	Failed
GCA_023449135.1	Failed
GCA_023449185.1	Failed
GCA_023449235.1	Failed
GCA_023449255.1	Failed
GCA_023449355.1	Failed
GCA_023449405.1	Failed
GCA_023449525.1	Failed
GCA_023449655.1	Failed
GCA_023449745.1	Failed
GCA_023449855.1	Failed
GCA_023449955.1	Failed
GCA_023450045.1	Failed
GCA_023450205.1	Failed
GCA_023450275.1	Failed
GCA_023450135.1	Failed
GCA_023450215.1	Failed
GCA_023450335.1	Failed
GCA_023450455.1	Failed
GCA_023450535.1	Failed
GCA_023450585.1	Failed
GCA_023450555.1	Failed
GCA_023450625.1	Failed
GCA_023450705.1	Failed
GCA_023450745.1	Failed
GCA_023450855.1	Failed
GCA_023450945.1	Failed
GCA_023451045.1	Failed
GCA_023451155.1	Failed
GCA_023451355.1	Failed
GCA_023450175.1	Failed
GCA_023450225.1	Failed
GCA_023450285.1	Failed
GCA_023450445.1	Failed
GCA_023450575.1	Failed
GCA_023450735.1	Failed
GCA_023450795.1	Failed
GCA_023450895.1	Failed
GCA_023450995.1	Failed
GCA_023451095.1	Failed
GCA_023451195.1	Failed
GCA_023451215.1	Failed
GCA_023451255.1	Failed
GCA_023451295.1	Failed
GCA_023451305.1	Failed
GCA_023451395.1	Failed
GCA_023450345.1	Failed
GCA_023450375.1	Failed
GCA_023450385.1	Failed
GCA_023450425.1	Failed
GCA_023450655.1	Failed
GCA_023450775.1	Failed
GCA_023450875.1	Failed
GCA_023450955.1	Failed
GCA_023451065.1	Failed
GCA_023451115.1	Failed
GCA_023451165.1	Failed
GCA_023451265.1	Failed
GCA_023451375.1	Failed
GCA_023451475.1	Failed
GCA_023451485.1	Failed
GCA_023451595.1	Failed
GCA_023450675.1	Failed
GCA_023450695.1	Failed
GCA_023450815.1	Failed
GCA_023450835.1	Failed
GCA_023450915.1	Failed
GCA_023450935.1	Failed
GCA_023451015.1	Failed
GCA_023451035.1	Failed
GCA_023451125.1	Failed
GCA_023451235.1	Failed
GCA_023451335.1	Failed
GCA_023451415.1	Failed
GCA_023451525.1	Failed
GCA_023451605.1	Failed
GCA_023451735.1	Failed
GCA_023451825.1	Failed
GCA_023451455.1	Failed
GCA_023451555.1	Failed
GCA_023451575.1	Failed
GCA_023451655.1	Failed
GCA_023451695.1	Failed
GCA_023451745.1	Failed
GCA_023451775.1	Failed
GCA_023451865.1	Failed
GCA_023451915.1	Failed
GCA_023451955.1	Failed
GCA_023451965.1	Failed
GCA_023452055.1	Failed
GCA_023452175.1	Failed
GCA_023452275.1	Failed
GCA_023452355.1	Failed
GCA_023452575.1	Failed
GCA_023461055.1	Failed
GCA_023461095.1	Failed
GCA_023461275.1	Failed
GCA_023461375.1	Failed
GCA_023461475.1	Failed
GCA_023461575.1	Failed
GCA_023461675.1	Failed
GCA_023461715.1	Failed
GCA_023461795.1	Failed
GCA_023461815.1	Failed
GCA_023461975.1	Failed
GCA_023462015.1	Failed
GCA_023462075.1	Failed
GCA_023462185.1	Failed
GCA_023462275.1	Failed
GCA_023462335.1	Failed
GCA_023461015.1	Failed
GCA_023461115.1	Failed
GCA_023461215.1	Failed
GCA_023461315.1	Failed
GCA_023461415.1	Failed
GCA_023461515.1	Failed
GCA_023461535.1	Failed
GCA_023461555.1	Failed
GCA_023461615.1	Failed
GCA_023461635.1	Failed
GCA_023461735.1	Failed
GCA_023461845.1	Failed
GCA_023461775.1	Failed
GCA_023461935.1	Failed
GCA_023462035.1	Failed
GCA_023462135.1	Failed
GCA_023460735.1	Failed
GCA_023460835.1	Failed
GCA_023460935.1	Failed
GCA_023460975.1	Failed
GCA_023461035.1	Failed
GCA_023461135.1	Failed
GCA_023461155.1	Failed
GCA_023461195.1	Failed
GCA_023461235.1	Failed
GCA_023461255.1	Failed
GCA_023461335.1	Failed
GCA_023461355.1	Failed
GCA_023461435.1	Failed
GCA_023461455.1	Failed
GCA_023461655.1	Failed
GCA_023461755.1	Failed
GCA_023461875.1	Failed
GCA_023462415.1	Failed
GCA_023462515.1	Failed
GCA_023462615.1	Failed
GCA_023462895.1	Failed
GCA_023463035.1	Failed
GCA_023463015.1	Failed
GCA_023463115.1	Failed
GCA_023463135.1	Failed
GCA_023463215.1	Failed
GCA_023463335.1	Failed
GCA_023463415.1	Failed
GCA_023463535.1	Failed
GCA_023462495.1	Failed
GCA_023462595.1	Failed
GCA_023462675.1	Failed
GCA_023462815.1	Failed
GCA_023462915.1	Failed
GCA_023462995.1	Failed
GCA_023463095.1	Failed
GCA_023463195.1	Failed
GCA_023463235.1	Failed
GCA_023463295.1	Failed
GCA_023463315.1	Failed
GCA_023463355.1	Failed
GCA_023463395.1	Failed
GCA_023461955.1	Failed
GCA_023462055.1	Failed
GCA_023462095.1	Failed
GCA_023462155.1	Failed
GCA_023462255.1	Failed
GCA_023462395.1	Failed
GCA_023462375.1	Failed
GCA_023462455.1	Failed
GCA_023462555.1	Failed
GCA_023462575.1	Failed
GCA_023462715.1	Failed
GCA_023462875.1	Failed
GCA_023462955.1	Failed
GCA_023462175.1	Failed
GCA_023462235.1	Failed
GCA_023462295.1	Failed
GCA_023462355.1	Failed
GCA_023462435.1	Failed
GCA_023462475.1	Failed
GCA_023462535.1	Failed
GCA_023462635.1	Failed
GCA_023462655.1	Failed
GCA_023462695.1	Failed
GCA_023462735.1	Failed
GCA_023462755.1	Failed
GCA_023463615.1	Failed
GCA_023463735.1	Failed
GCA_023463835.1	Failed
GCA_023464035.1	Failed
GCA_023464135.1	Failed
GCA_023464215.1	Failed
GCA_023464255.1	Failed
GCA_023464235.1	Failed
GCA_023464295.1	Failed
GCA_023464355.1	Failed
GCA_023464315.1	Failed
GCA_023464435.1	Failed
GCA_023464455.1	Failed
GCA_023464555.1	Failed
GCA_023468155.1	Failed
GCA_023468235.1	Failed
GCA_023468335.1	Failed
GCA_023468535.1	Failed
GCA_023468635.1	Failed
GCA_023468735.1	Failed
GCA_023468755.1	Failed
GCA_023468835.1	Failed
GCA_023468935.1	Failed
GCA_023468955.1	Failed
GCA_023469035.1	Failed
GCA_023467555.1	Failed
GCA_023467655.1	Failed
GCA_023467695.1	Failed
GCA_023467755.1	Failed
GCA_023468055.1	Failed
GCA_023468355.1	Failed
GCA_023468455.1	Failed
GCA_023468475.1	Failed
GCA_023468555.1	Failed
GCA_023468565.1	Failed
GCA_023468615.1	Failed
GCA_023468655.1	Failed
GCA_023468595.1	Failed
GCA_023468695.1	Failed
GCA_023468795.1	Failed
GCA_023468895.1	Failed
GCA_023468995.1	Failed
GCA_023469075.1	Failed
GCA_023469195.1	Failed
GCA_023469295.1	Failed
GCA_023469395.1	Failed
GCA_023469415.1	Failed
GCA_023469525.1	Failed
GCA_023469595.1	Failed
GCA_023469015.1	Failed
GCA_023469115.1	Failed
GCA_023469135.1	Failed
GCA_023469155.1	Failed
GCA_023469175.1	Failed
GCA_023469215.1	Failed
GCA_023469235.1	Failed
GCA_023469275.1	Failed
GCA_023469315.1	Failed
GCA_023469335.1	Failed
GCA_023469435.1	Failed
GCA_023469515.1	Failed
GCA_023469055.1	Failed
GCA_023469095.1	Failed
GCA_023469255.1	Failed
GCA_023469355.1	Failed
GCA_023469455.1	Failed
GCA_023469495.1	Failed
GCA_023469665.1	Failed
GCA_023469765.1	Failed
GCA_023469865.1	Failed
GCA_023469965.1	Failed
GCA_023469985.1	Failed
GCA_023470065.1	Failed
GCA_023470165.1	Failed
GCA_023468675.1	Failed
GCA_023468775.1	Failed
GCA_023468875.1	Failed
GCA_023468975.1	Failed
GCA_023469375.1	Failed
GCA_023469475.1	Failed
GCA_023469535.1	Failed
GCA_023469585.1	Failed
GCA_023469685.1	Failed
GCA_023469705.1	Failed
GCA_023469785.1	Failed
GCA_023469815.1	Failed
GCA_023469625.1	Failed
GCA_023469725.1	Failed
GCA_023469805.1	Failed
GCA_023469925.1	Failed
GCA_023470015.1	Failed
GCA_023470125.1	Failed
GCA_023470225.1	Failed
GCA_023470325.1	Failed
GCA_023470425.1	Failed
GCA_023470545.1	Failed
GCA_023470625.1	Failed
GCA_023470725.1	Failed
GCA_023470745.1	Failed
GCA_023469645.1	Failed
GCA_023469745.1	Failed
GCA_023469825.1	Failed
GCA_023469945.1	Failed
GCA_023470045.1	Failed
GCA_023470085.1	Failed
GCA_023470145.1	Failed
GCA_023470245.1	Failed
GCA_023470345.1	Failed
GCA_023470365.1	Failed
GCA_023470445.1	Failed
GCA_023470465.1	Failed
GCA_023470525.1	Failed
GCA_023470535.1	Failed
GCA_023477405.1	Failed
GCA_023477505.1	Failed
GCA_023477585.1	Failed
GCA_023477605.1	Failed
GCA_023477665.1	Failed
GCA_023477745.1	Failed
GCA_023477765.1	Failed
GCA_023477805.1	Failed
GCA_023477865.1	Failed
GCA_023477965.1	Failed
GCA_023477825.1	Failed
GCA_023477845.1	Failed
GCA_023477885.1	Failed
GCA_023477925.1	Failed
GCA_023477945.1	Failed
GCA_023478025.1	Failed
GCA_023478045.1	Failed
GCA_023478145.1	Failed
GCA_023478245.1	Failed
GCA_023478345.1	Failed
GCA_023478445.1	Failed
GCA_023478545.1	Failed
GCA_023477645.1	Failed
GCA_023477685.1	Failed
GCA_023477905.1	Failed
GCA_023478005.1	Failed
GCA_023478105.1	Failed
GCA_023478125.1	Failed
GCA_023478205.1	Failed
GCA_023478225.1	Failed
GCA_023478305.1	Failed
GCA_023478325.1	Failed
GCA_023478425.1	Failed
GCA_023478525.1	Failed
GCA_023478625.1	Failed
GCA_023478725.1	Failed
GCA_023478065.1	Failed
GCA_023478165.1	Failed
GCA_023478265.1	Failed
GCA_023478365.1	Failed
GCA_023478405.1	Failed
GCA_023478465.1	Failed
GCA_023478565.1	Failed
GCA_023478605.1	Failed
GCA_023478665.1	Failed
GCA_023478685.1	Failed
GCA_023478705.1	Failed
GCA_023478765.1	Failed
GCA_023478785.1	Failed
GCA_023478865.1	Failed
GCA_023478585.1	Failed
GCA_023478805.1	Failed
GCA_023478905.1	Failed
GCA_023478945.1	Failed
GCA_023479105.1	Failed
GCA_023479205.1	Failed
GCA_023479305.1	Failed
GCA_023479505.1	Failed
GCA_023479565.1	Failed
GCA_023479605.1	Failed
GCA_023479625.1	Failed
GCA_023479705.1	Failed
GCA_023478645.1	Failed
GCA_023478745.1	Failed
GCA_023478845.1	Failed
GCA_023478965.1	Failed
GCA_023479005.1	Failed
GCA_023479045.1	Failed
GCA_023479065.1	Failed
GCA_023479145.1	Failed
GCA_023479165.1	Failed
GCA_023479245.1	Failed
GCA_023479265.1	Failed
GCA_023479365.1	Failed
GCA_023478825.1	Failed
GCA_023478925.1	Failed
GCA_023479025.1	Failed
GCA_023479125.1	Failed
GCA_023479225.1	Failed
GCA_023479325.1	Failed
GCA_023479345.1	Failed
GCA_023479425.1	Failed
GCA_023479445.1	Failed
GCA_023479545.1	Failed
GCA_023479645.1	Failed
GCA_023479765.1	Failed
GCA_023478885.1	Failed
GCA_023478985.1	Failed
GCA_023479085.1	Failed
GCA_023479185.1	Failed
GCA_023479275.1	Failed
GCA_023479385.1	Failed
GCA_023479485.1	Failed
GCA_023479525.1	Failed
GCA_023479585.1	Failed
GCA_023479685.1	Failed
GCA_023479745.1	Failed
GCA_023479785.1	Failed
GCA_023485485.1	Failed
GCA_023485525.1	Failed
GCA_023485625.1	Failed
GCA_023485685.1	Failed
GCA_023485775.1	Failed
GCA_023485935.1	Failed
GCA_023485985.1	Failed
GCA_023486075.1	Failed
GCA_023486195.1	Failed
GCA_023486245.1	Failed
GCA_023486305.1	Failed
GCA_023486405.1	Failed
GCA_023486435.1	Failed
GCA_023485825.1	Failed
GCA_023485895.1	Failed
GCA_023485875.1	Failed
GCA_023485965.1	Failed
GCA_023486015.1	Failed
GCA_023486125.1	Failed
GCA_023486235.1	Failed
GCA_023486325.1	Failed
GCA_023486365.1	Failed
GCA_023486415.1	Failed
GCA_023486495.1	Failed
GCA_023486615.1	Failed
GCA_023486065.1	Failed
GCA_023486105.1	Failed
GCA_023486165.1	Failed
GCA_023486215.1	Failed
GCA_023486285.1	Failed
GCA_023486345.1	Failed
GCA_023486385.1	Failed
GCA_023486455.1	Failed
GCA_023486515.1	Failed
GCA_023486565.1	Failed
GCA_023486585.1	Failed
GCA_023486825.1	Failed
GCA_023486605.1	Failed
GCA_023486635.1	Failed
GCA_023486695.1	Failed
GCA_023486745.1	Failed
GCA_023486795.1	Failed
GCA_023486835.1	Failed
GCA_023486965.1	Failed
GCA_023487035.1	Failed
GCA_023487065.1	Failed
GCA_023487165.1	Failed
GCA_023487325.1	Failed
GCA_023487365.1	Failed
GCA_023486705.1	Failed
GCA_023486775.1	Failed
GCA_023486865.1	Failed
GCA_023486945.1	Failed
GCA_023487045.1	Failed
GCA_023487095.1	Failed
GCA_023487145.1	Failed
GCA_023487245.1	Failed
GCA_023487335.1	Failed
GCA_023487385.1	Failed
GCA_023487445.1	Failed
GCA_023487495.1	Failed
GCA_023486885.1	Failed
GCA_023486925.1	Failed
GCA_023486985.1	Failed
GCA_023487175.1	Failed
GCA_023487275.1	Failed
GCA_023487465.1	Failed
GCA_023487535.1	Failed
GCA_023487585.1	Failed
GCA_023487675.1	Failed
GCA_023487705.1	Failed
GCA_023487775.1	Failed
GCA_023487945.1	Failed
GCA_023487525.1	Failed
GCA_023487565.1	Failed
GCA_023487645.1	Failed
GCA_023487745.1	Failed
GCA_023487835.1	Failed
GCA_023487915.1	Failed
GCA_023487995.1	Failed
GCA_023488105.1	Failed
GCA_023488145.1	Failed
GCA_023488165.1	Failed
GCA_023488225.1	Failed
GCA_023488265.1	Failed
GCA_023487305.1	Failed
GCA_023487405.1	Failed
GCA_023487425.1	Failed
GCA_023487605.1	Failed
GCA_023487665.1	Failed
GCA_023487725.1	Failed
GCA_023487865.1	Failed
GCA_023488015.1	Failed
GCA_023488115.1	Failed
GCA_023488315.1	Failed
GCA_023488425.1	Failed
GCA_023488525.1	Failed
GCA_023492905.1	Failed
GCA_023492955.1	Failed
GCA_023492945.1	Failed
GCA_023493005.1	Failed
GCA_023493065.1	Failed
GCA_023493105.1	Failed
GCA_023493165.1	Failed
GCA_023493205.1	Failed
GCA_023493265.1	Failed
GCA_023493365.1	Failed
GCA_023493465.1	Failed
GCA_023493605.1	Failed
GCA_023493765.1	Failed
GCA_023493185.1	Failed
GCA_023493245.1	Failed
GCA_023493305.1	Failed
GCA_023493325.1	Failed
GCA_023493405.1	Failed
GCA_023493425.1	Failed
GCA_023493445.1	Failed
GCA_023493505.1	Failed
GCA_023493525.1	Failed
GCA_023493565.1	Failed
GCA_023493625.1	Failed
GCA_023493665.1	Failed
GCA_023493725.1	Failed
GCA_023493345.1	Failed
GCA_023493385.1	Failed
GCA_023493545.1	Failed
GCA_023493645.1	Failed
GCA_023493785.1	Failed
GCA_023493845.1	Failed
GCA_023493945.1	Failed
GCA_023494045.1	Failed
GCA_023494145.1	Failed
GCA_023494185.1	Failed
GCA_023494245.1	Failed
GCA_023494265.1	Failed
GCA_023493285.1	Failed
GCA_023493485.1	Failed
GCA_023493585.1	Failed
GCA_023493685.1	Failed
GCA_023493705.1	Failed
GCA_023493745.1	Failed
GCA_023493805.1	Failed
GCA_023494105.1	Failed
GCA_023494195.1	Failed
GCA_023494405.1	Failed
GCA_023494505.1	Failed
GCA_023494605.1	Failed
GCA_023494705.1	Failed
GCA_023466995.1	Failed
GCA_023467075.1	Failed
GCA_023467175.1	Failed
GCA_023467295.1	Failed
GCA_023467365.1	Failed
GCA_023467385.1	Failed
GCA_023467455.1	Failed
GCA_023467475.1	Failed
GCA_023467575.1	Failed
GCA_023467795.1	Failed
GCA_023467875.1	Failed
GCA_023467955.1	Failed
GCA_023467995.1	Failed
GCA_023467515.1	Failed
GCA_023467535.1	Failed
GCA_023467595.1	Failed
GCA_023467615.1	Failed
GCA_023467635.1	Failed
GCA_023467715.1	Failed
GCA_023467735.1	Failed
GCA_023467815.1	Failed
GCA_023467835.1	Failed
GCA_023467855.1	Failed
GCA_023467935.1	Failed
GCA_023468035.1	Failed
GCA_023468135.1	Failed
GCA_023467915.1	Failed
GCA_023467975.1	Failed
GCA_023468075.1	Failed
GCA_023468115.1	Failed
GCA_023468175.1	Failed
GCA_023468195.1	Failed
GCA_023468275.1	Failed
GCA_023468295.1	Failed
GCA_023468375.1	Failed
GCA_023468395.1	Failed
GCA_023468435.1	Failed
GCA_023468495.1	Failed
GCA_023475365.1	Failed
GCA_023475425.1	Failed
GCA_023475445.1	Failed
GCA_023475475.1	Failed
GCA_023475545.1	Failed
GCA_023475645.1	Failed
GCA_023475735.1	Failed
GCA_023475805.1	Failed
GCA_023475945.1	Failed
GCA_023476035.1	Failed
GCA_023476145.1	Failed
GCA_023476265.1	Failed
GCA_023476295.1	Failed
GCA_023475565.1	Failed
GCA_023475675.1	Failed
GCA_023475755.1	Failed
GCA_023475815.1	Failed
GCA_023475875.1	Failed
GCA_023475955.1	Failed
GCA_023476065.1	Failed
GCA_023476085.1	Failed
GCA_023476175.1	Failed
GCA_023476205.1	Failed
GCA_023476255.1	Failed
GCA_023476305.1	Failed
GCA_023476385.1	Failed
GCA_023475585.1	Failed
GCA_023475635.1	Failed
GCA_023475715.1	Failed
GCA_023475785.1	Failed
GCA_023475835.1	Failed
GCA_023475985.1	Failed
GCA_023476025.1	Failed
GCA_023476095.1	Failed
GCA_023476405.1	Failed
GCA_023476445.1	Failed
GCA_023476505.1	Failed
GCA_023476575.1	Failed
GCA_023476705.1	Failed
GCA_023476745.1	Failed
GCA_023475695.1	Failed
GCA_023475845.1	Failed
GCA_023475885.1	Failed
GCA_023475915.1	Failed
GCA_023476005.1	Failed
GCA_023476105.1	Failed
GCA_023476165.1	Failed
GCA_023476225.1	Failed
GCA_023476245.1	Failed
GCA_023476315.1	Failed
GCA_023476425.1	Failed
GCA_023476525.1	Failed
GCA_023476545.1	Failed
GCA_023476625.1	Failed
GCA_023476485.1	Failed
GCA_023476555.1	Failed
GCA_023476685.1	Failed
GCA_023476845.1	Failed
GCA_023476945.1	Failed
GCA_023477045.1	Failed
GCA_023477125.1	Failed
GCA_023477225.1	Failed
GCA_023477245.1	Failed
GCA_023477325.1	Failed
GCA_023477425.1	Failed
GCA_023476365.1	Failed
GCA_023476455.1	Failed
GCA_023476565.1	Failed
GCA_023476645.1	Failed
GCA_023476665.1	Failed
GCA_023476765.1	Failed
GCA_023476825.1	Failed
GCA_023476925.1	Failed
GCA_023477025.1	Failed
GCA_023477105.1	Failed
GCA_023477145.1	Failed
GCA_023477305.1	Failed
GCA_023477345.1	Failed
GCA_023476725.1	Failed
GCA_023476785.1	Failed
GCA_023476885.1	Failed
GCA_023476905.1	Failed
GCA_023477005.1	Failed
GCA_023477085.1	Failed
GCA_023477185.1	Failed
GCA_023477285.1	Failed
GCA_023477385.1	Failed
GCA_023477485.1	Failed
GCA_023477565.1	Failed
GCA_023476795.1	Failed
GCA_023476865.1	Failed
GCA_023476965.1	Failed
GCA_023476985.1	Failed
GCA_023477065.1	Failed
GCA_023477165.1	Failed
GCA_023477205.1	Failed
GCA_023477265.1	Failed
GCA_023477365.1	Failed
GCA_023477465.1	Failed
GCA_023477545.1	Failed
GCA_023483145.1	Failed
GCA_023483245.1	Failed
GCA_023483445.1	Failed
GCA_023483505.1	Failed
GCA_023483645.1	Failed
GCA_023483665.1	Failed
GCA_023483745.1	Failed
GCA_023483765.1	Failed
GCA_023483785.1	Failed
GCA_023483865.1	Failed
GCA_023484135.1	Failed
GCA_023484195.1	Failed
GCA_023484265.1	Failed
GCA_023483965.1	Failed
GCA_023484045.1	Failed
GCA_023484065.1	Failed
GCA_023484115.1	Failed
GCA_023484185.1	Failed
GCA_023484285.1	Failed
GCA_023484465.1	Failed
GCA_023484505.1	Failed
GCA_023484575.1	Failed
GCA_023484645.1	Failed
GCA_023484725.1	Failed
GCA_023484675.1	Failed
GCA_023484805.1	Failed
GCA_023484005.1	Failed
GCA_023484215.1	Failed
GCA_023484305.1	Failed
GCA_023484325.1	Failed
GCA_023484395.1	Failed
GCA_023484425.1	Failed
GCA_023484515.1	Failed
GCA_023484625.1	Failed
GCA_023484685.1	Failed
GCA_023484825.1	Failed
GCA_023484865.1	Failed
GCA_023484965.1	Failed
GCA_020475355.2	Failed
GCA_023484085.1	Failed
GCA_023484105.1	Failed
GCA_023484125.1	Failed
GCA_023484245.1	Failed
GCA_023484345.1	Failed
GCA_023484445.1	Failed
GCA_023484545.1	Failed
GCA_023484595.1	Failed
GCA_023484655.1	Failed
GCA_023484695.1	Failed
GCA_023484845.1	Failed
GCA_023484935.1	Failed
GCA_023485045.1	Failed
GCA_023484365.1	Failed
GCA_023484385.1	Failed
GCA_023484475.1	Failed
GCA_023484565.1	Failed
GCA_023484765.1	Failed
GCA_023484785.1	Failed
GCA_023484875.1	Failed
GCA_023484925.1	Failed
GCA_023484975.1	Failed
GCA_023485075.1	Failed
GCA_023485185.1	Failed
GCA_023485285.1	Failed
GCA_023485365.1	Failed
GCA_023484885.1	Failed
GCA_023485005.1	Failed
GCA_023485095.1	Failed
GCA_023485145.1	Failed
GCA_023485205.1	Failed
GCA_023485405.1	Failed
GCA_023485455.1	Failed
GCA_023485505.1	Failed
GCA_023485575.1	Failed
GCA_023485665.1	Failed
GCA_023485705.1	Failed
GCA_023485715.1	Failed
GCA_023485755.1	Failed
GCA_023485065.1	Failed
GCA_023485135.1	Failed
GCA_023485125.1	Failed
GCA_023485245.1	Failed
GCA_023485265.1	Failed
GCA_023485295.1	Failed
GCA_023485345.1	Failed
GCA_023485445.1	Failed
GCA_023485545.1	Failed
GCA_023485745.1	Failed
GCA_023485795.1	Failed
GCA_023485865.1	Failed
GCA_023486005.1	Failed
GCA_023485025.1	Failed
GCA_023485225.1	Failed
GCA_023485315.1	Failed
GCA_023485375.1	Failed
GCA_023485425.1	Failed
GCA_023485535.1	Failed
GCA_023485555.1	Failed
GCA_023485645.1	Failed
GCA_023485845.1	Failed
GCA_023485925.1	Failed
GCA_023486045.1	Failed
GCA_023486145.1	Failed
GCA_023486185.1	Failed
GCA_023490345.1	Failed
GCA_023490425.1	Failed
GCA_023490545.1	Failed
GCA_023490625.1	Failed
GCA_023490735.1	Failed
GCA_023490845.1	Failed
GCA_023490895.1	Failed
GCA_023490945.1	Failed
GCA_023491045.1	Failed
GCA_023491125.1	Failed
GCA_023491165.1	Failed
GCA_023491205.1	Failed
GCA_023491245.1	Failed
GCA_023490965.1	Failed
GCA_023490985.1	Failed
GCA_023491065.1	Failed
GCA_023491085.1	Failed
GCA_023491135.1	Failed
GCA_023491175.1	Failed
GCA_023491325.1	Failed
GCA_023491535.1	Failed
GCA_023491585.1	Failed
GCA_023491685.1	Failed
GCA_023491785.1	Failed
GCA_023491885.1	Failed
GCA_024828175.1	Failed
GCA_023491025.1	Failed
GCA_023491215.1	Failed
GCA_023491425.1	Failed
GCA_023491495.1	Failed
GCA_023491525.1	Failed
GCA_023491625.1	Failed
GCA_023491645.1	Failed
GCA_023491725.1	Failed
GCA_023491745.1	Failed
GCA_023491845.1	Failed
GCA_023491945.1	Failed
GCA_023492045.1	Failed
GCA_023491445.1	Failed
GCA_023491485.1	Failed
GCA_023491605.1	Failed
GCA_023491805.1	Failed
GCA_023491825.1	Failed
GCA_023491925.1	Failed
GCA_023492005.1	Failed
GCA_023492025.1	Failed
GCA_023492065.1	Failed
GCA_023492125.1	Failed
GCA_023492165.1	Failed
GCA_023491265.1	Failed
GCA_023491285.1	Failed
GCA_023491335.1	Failed
GCA_023491365.1	Failed
GCA_023491395.1	Failed
GCA_023491465.1	Failed
GCA_023491565.1	Failed
GCA_023491665.1	Failed
GCA_023491705.1	Failed
GCA_023491765.1	Failed
GCA_023491865.1	Failed
GCA_023491905.1	Failed
GCA_023491985.1	Failed
GCA_023492105.1	Failed
GCA_023492185.1	Failed
GCA_023492205.1	Failed
GCA_023492275.1	Failed
GCA_023492305.1	Failed
GCA_023492325.1	Failed
GCA_023492395.1	Failed
GCA_023492695.1	Failed
GCA_023492805.1	Failed
GCA_023492885.1	Failed
GCA_023492985.1	Failed
GCA_023492085.1	Failed
GCA_023492145.1	Failed
GCA_023492245.1	Failed
GCA_023492345.1	Failed
GCA_023492445.1	Failed
GCA_023492535.1	Failed
GCA_023492625.1	Failed
GCA_023492665.1	Failed
GCA_023492685.1	Failed
GCA_023492745.1	Failed
GCA_023492765.1	Failed
GCA_023492845.1	Failed
GCA_023492225.1	Failed
GCA_023492265.1	Failed
GCA_023492415.1	Failed
GCA_023492505.1	Failed
GCA_023492605.1	Failed
GCA_023492725.1	Failed
GCA_023492825.1	Failed
GCA_023492925.1	Failed
GCA_023493025.1	Failed
GCA_023493045.1	Failed
GCA_023493115.1	Failed
GCA_023493145.1	Failed
GCA_023493215.1	Failed
GCA_023376185.1	Failed
GCA_023499275.1	Failed
GCA_000700745.2	Failed
GCA_004382195.2	Failed
GCA_000164845.5	Failed
GCA_023499295.1	Failed
GCA_023499255.1	Failed
GCA_023499305.1	Failed
GCA_023499375.1	Failed
GCA_023499395.1	Failed
GCA_001698545.2	Failed
GCA_023499495.1	Failed
GCA_023505635.1	Failed
GCA_023505745.1	Failed
GCA_023505825.1	Failed
GCA_023505935.1	Failed
GCA_023506045.1	Failed
GCA_023506125.1	Failed
GCA_023506245.1	Failed
GCA_023506345.1	Failed
GCA_023506365.1	Failed
GCA_023506505.1	Failed
GCA_023506535.1	Failed
GCA_023506545.1	Failed
GCA_023506695.1	Failed
GCA_023506705.1	Failed
GCA_023506765.1	Failed
GCA_023506845.1	Failed
GCA_023506325.1	Failed
GCA_023506425.1	Failed
GCA_023506525.1	Failed
GCA_023506625.1	Failed
GCA_023506655.1	Failed
GCA_023506645.1	Failed
GCA_023506785.1	Failed
GCA_023506825.1	Failed
GCA_023506885.1	Failed
GCA_023506905.1	Failed
GCA_023507045.1	Failed
GCA_023507205.1	Failed
GCA_023507245.1	Failed
GCA_023507345.1	Failed
GCA_023507445.1	Failed
GCA_023506285.1	Failed
GCA_023506375.1	Failed
GCA_023506475.1	Failed
GCA_023506585.1	Failed
GCA_023506675.1	Failed
GCA_023506855.1	Failed
GCA_023506985.1	Failed
GCA_023507175.1	Failed
GCA_023507265.1	Failed
GCA_023507295.1	Failed
GCA_023507375.1	Failed
GCA_023507385.1	Failed
GCA_023507485.1	Failed
GCA_023507505.1	Failed
GCA_023507615.1	Failed
GCA_023506915.1	Failed
GCA_023507145.1	Failed
GCA_023507275.1	Failed
GCA_023507305.1	Failed
GCA_023507365.1	Failed
GCA_023507465.1	Failed
GCA_023507565.1	Failed
GCA_023507605.1	Failed
GCA_023507665.1	Failed
GCA_023507735.1	Failed
GCA_023507745.1	Failed
GCA_023507885.1	Failed
GCA_023507945.1	Failed
GCA_023508045.1	Failed
GCA_023507025.1	Failed
GCA_023507065.1	Failed
GCA_023507115.1	Failed
GCA_023507075.1	Failed
GCA_023507095.1	Failed
GCA_023507125.1	Failed
GCA_023507225.1	Failed
GCA_023507425.1	Failed
GCA_023507535.1	Failed
GCA_023507555.1	Failed
GCA_023507635.1	Failed
GCA_023507725.1	Failed
GCA_023507765.1	Failed
GCA_023507825.1	Failed
GCA_023507525.1	Failed
GCA_023507655.1	Failed
GCA_023507845.1	Failed
GCA_023507855.1	Failed
GCA_023507925.1	Failed
GCA_023508025.1	Failed
GCA_023508065.1	Failed
GCA_023508125.1	Failed
GCA_023508145.1	Failed
GCA_023508285.1	Failed
GCA_023508325.1	Failed
GCA_023508445.1	Failed
GCA_023508485.1	Failed
GCA_023507905.1	Failed
GCA_023507955.1	Failed
GCA_023508005.1	Failed
GCA_023508105.1	Failed
GCA_023508205.1	Failed
GCA_023508255.1	Failed
GCA_023508295.1	Failed
GCA_023508345.1	Failed
GCA_023508425.1	Failed
GCA_023508525.1	Failed
GCA_023508665.1	Failed
GCA_023508795.1	Failed
GCA_023375845.1	Failed
GCA_023507705.1	Failed
GCA_023507805.1	Failed
GCA_023507985.1	Failed
GCA_023508055.1	Failed
GCA_023508185.1	Failed
GCA_023508245.1	Failed
GCA_023508385.1	Failed
GCA_023508505.1	Failed
GCA_023508585.1	Failed
GCA_023508605.1	Failed
GCA_023508625.1	Failed
GCA_023508645.1	Failed
GCA_023508735.1	Failed
GCA_023511555.1	Failed
GCA_023511615.1	Failed
GCA_023511655.1	Failed
GCA_023511755.1	Failed
GCA_023511855.1	Failed
GCA_023511955.1	Failed
GCA_023512005.1	Failed
GCA_023512045.1	Failed
GCA_023512145.1	Failed
GCA_023512255.1	Failed
GCA_023512335.1	Failed
GCA_023512455.1	Failed
GCA_023513165.1	Failed
GCA_023513265.1	Failed
GCA_023513365.1	Failed
GCA_023513385.1	Failed
GCA_023513405.1	Failed
GCA_023513485.1	Failed
GCA_023513525.1	Failed
GCA_023513565.1	Failed
GCA_023513845.1	Failed
GCA_023513945.1	Failed
GCA_023513985.1	Failed
GCA_023514045.1	Failed
GCA_023514145.1	Failed
GCA_023514885.1	Failed
GCA_023515005.1	Failed
GCA_023515045.1	Failed
GCA_023515105.1	Failed
GCA_023515205.1	Failed
GCA_023515265.1	Failed
GCA_023515365.1	Failed
GCA_023515465.1	Failed
GCA_023515565.1	Failed
GCA_023515665.1	Failed
GCA_023515725.1	Failed
GCA_014696685.2	Failed
GCA_014696835.2	Failed
GCA_023515975.1	Failed
GCA_023516025.1	Failed
GCA_023516095.1	Failed
GCA_023515995.1	Failed
GCA_934725625.1	Failed
GCA_934675525.1	Failed
GCA_934432965.1	Failed
GCA_934621505.1	Failed
GCA_934177055.1	Failed
GCA_934636135.1	Failed
GCA_934755245.1	Failed
GCA_934659415.1	Failed
GCA_934726215.1	Failed
GCA_934294715.1	Failed
GCA_934154365.1	Failed
GCA_934655885.1	Failed
GCA_934162975.1	Failed
GCA_934322085.1	Failed
GCA_934464815.1	Failed
GCA_934279005.1	Failed
GCA_934343645.1	Failed
GCA_934456375.1	Failed
GCA_934278915.1	Failed
GCA_934597525.1	Failed
GCA_934590455.1	Failed
GCA_934167695.1	Failed
GCA_934378235.1	Failed
GCA_934487015.1	Failed
GCA_934631995.1	Failed
GCA_934633945.1	Failed
GCA_934130145.1	Failed
GCA_934725045.1	Failed
GCA_934196075.1	Failed
GCA_934131555.1	Failed
GCA_934438295.1	Failed
GCA_934395025.1	Failed
GCA_935751715.1	Failed
GCA_934667275.1	Failed
GCA_934096365.1	Failed
GCA_934293125.1	Failed
GCA_934162195.1	Failed
GCA_934646255.1	Failed
GCA_934183265.1	Failed
GCA_934090905.1	Failed
GCA_934183355.1	Failed
GCA_934408695.1	Failed
GCA_934487035.1	Failed
GCA_934439315.1	Failed
GCA_934615135.1	Failed
GCA_934247815.1	Failed
GCA_934501335.1	Failed
GCA_934183315.1	Failed
GCA_934667665.1	Failed
GCA_934635225.1	Failed
GCA_934307395.1	Failed
GCA_934162405.1	Failed
GCA_934090925.1	Failed
GCA_934272895.1	Failed
GCA_934757825.1	Failed
GCA_023516505.1	Failed
GCA_023516485.1	Failed
GCA_023517795.1	Failed
GCA_934636625.1	Failed
GCA_023517855.1	Failed
GCA_934232875.1	Failed
GCA_023517915.1	Failed
GCA_934277445.1	Failed
GCA_934574485.1	Failed
GCA_023517975.1	Failed
GCA_023518015.1	Failed
GCA_934305865.1	Failed
GCA_934755075.1	Failed
GCA_023518055.1	Failed
GCA_934747975.1	Failed
GCA_934120365.1	Failed
GCA_023517895.1	Failed
GCA_934755285.1	Failed
GCA_023517995.1	Failed
GCA_934457145.1	Failed
GCA_023518155.1	Failed
GCA_934675315.1	Failed
GCA_023518215.1	Failed
GCA_934718065.1	Failed
GCA_934757265.1	Failed
GCA_934216385.1	Failed
GCA_023517955.1	Failed
GCA_023518075.1	Failed
GCA_023518135.1	Failed
GCA_934663755.1	Failed
GCA_934230655.1	Failed
GCA_934183255.1	Failed
GCA_934095805.1	Failed
GCA_934561195.1	Failed
GCA_934725825.1	Failed
GCA_934270555.1	Failed
GCA_934086205.1	Failed
GCA_023518355.1	Failed
GCA_934255545.1	Failed
GCA_934167875.1	Failed
GCA_023518175.1	Failed
GCA_934503245.1	Failed
GCA_023518235.1	Failed
GCA_934273035.1	Failed
GCA_934191335.1	Failed
GCA_023518315.1	Failed
GCA_934777925.1	Failed
GCA_934343915.1	Failed
GCA_934597205.1	Failed
GCA_934120665.1	Failed
GCA_934131035.1	Failed
GCA_934702195.1	Failed
GCA_023518335.1	Failed
GCA_934231065.1	Failed
GCA_023518395.1	Failed
GCA_023518415.1	Failed
GCA_023518495.1	Failed
GCA_023518555.1	Failed
GCA_934385275.1	Failed
GCA_023518615.1	Failed
GCA_023521695.1	Failed
GCA_023521795.1	Failed
GCA_023521895.1	Failed
GCA_023521995.1	Failed
GCA_023522195.1	Failed
GCA_023522295.1	Failed
GCA_023522335.1	Failed
GCA_023522395.1	Failed
GCA_023522495.1	Failed
GCA_023522515.1	Failed
GCA_023522555.1	Failed
GCA_023522595.1	Failed
GCA_023522615.1	Failed
GCA_023522095.1	Failed
GCA_023522215.1	Failed
GCA_023522235.1	Failed
GCA_023522315.1	Failed
GCA_023522415.1	Failed
GCA_023522435.1	Failed
GCA_023522535.1	Failed
GCA_023522735.1	Failed
GCA_023522855.1	Failed
GCA_023522795.1	Failed
GCA_023523045.1	Failed
GCA_023523345.1	Failed
GCA_023523405.1	Failed
GCA_023523415.1	Failed
GCA_023522175.1	Failed
GCA_023522275.1	Failed
GCA_023522375.1	Failed
GCA_023522475.1	Failed
GCA_023522575.1	Failed
GCA_023522675.1	Failed
GCA_023522775.1	Failed
GCA_023522895.1	Failed
GCA_023522985.1	Failed
GCA_023523005.1	Failed
GCA_023523085.1	Failed
GCA_023523145.1	Failed
GCA_023523205.1	Failed
GCA_023522355.1	Failed
GCA_023522455.1	Failed
GCA_023522655.1	Failed
GCA_023522755.1	Failed
GCA_023522915.1	Failed
GCA_023522965.1	Failed
GCA_023523065.1	Failed
GCA_023523105.1	Failed
GCA_023523165.1	Failed
GCA_023523185.1	Failed
GCA_023523265.1	Failed
GCA_023523285.1	Failed
GCA_023523325.1	Failed
GCA_023522635.1	Failed
GCA_023522695.1	Failed
GCA_023522715.1	Failed
GCA_023522805.1	Failed
GCA_023522835.1	Failed
GCA_023522875.1	Failed
GCA_023522935.1	Failed
GCA_023523025.1	Failed
GCA_023523125.1	Failed
GCA_023523225.1	Failed
GCA_023523525.1	Failed
GCA_023523595.1	Failed
GCA_023523655.1	Failed
GCA_023523665.1	Failed
GCA_023523695.1	Failed
GCA_023523245.1	Failed
GCA_023523305.1	Failed
GCA_023523485.1	Failed
GCA_023523585.1	Failed
GCA_023523545.1	Failed
GCA_023523645.1	Failed
GCA_023523755.1	Failed
GCA_023523715.1	Failed
GCA_023523815.1	Failed
GCA_023523825.1	Failed
GCA_023523855.1	Failed
GCA_023523865.1	Failed
GCA_023523945.1	Failed
GCA_023523955.1	Failed
GCA_023523975.1	Failed
GCA_023523995.1	Failed
GCA_023524075.1	Failed
GCA_023524185.1	Failed
GCA_023523445.1	Failed
GCA_023523535.1	Failed
GCA_023523565.1	Failed
GCA_023523605.1	Failed
GCA_023523675.1	Failed
GCA_023523735.1	Failed
GCA_023523775.1	Failed
GCA_023523845.1	Failed
GCA_023523905.1	Failed
GCA_023524035.1	Failed
GCA_023524055.1	Failed
GCA_023524125.1	Failed
GCA_023524225.1	Failed
GCA_023524245.1	Failed
GCA_023524285.1	Failed
GCA_023524325.1	Failed
GCA_023524345.1	Failed
GCA_023523365.1	Failed
GCA_023523385.1	Failed
GCA_023523435.1	Failed
GCA_023523465.1	Failed
GCA_023523515.1	Failed
GCA_023523575.1	Failed
GCA_023523615.1	Failed
GCA_023523685.1	Failed
GCA_023523745.1	Failed
GCA_023523765.1	Failed
GCA_023523785.1	Failed
GCA_023523915.1	Failed
GCA_023523985.1	Failed
GCA_023524045.1	Failed
GCA_023524005.1	Failed
GCA_023524065.1	Failed
GCA_023524165.1	Failed
GCA_023526585.1	Failed
GCA_023526685.1	Failed
GCA_015808015.2	Failed
GCA_015808315.2	Failed
GCA_015807915.2	Failed
GCA_015807995.2	Failed
GCA_015808275.2	Failed
GCA_015808175.2	Failed
GCA_015810365.2	Failed
GCA_015809395.2	Failed
GCA_015811385.2	Failed
GCA_015811785.2	Failed
GCA_015811825.2	Failed
GCA_015811965.2	Failed
GCA_015810665.2	Failed
GCA_015811345.2	Failed
GCA_015809335.2	Failed
GCA_015609745.2	Failed
GCA_015811885.2	Failed
GCA_015812045.2	Failed
GCA_015609485.2	Failed
GCA_015812205.2	Failed
GCA_015643025.2	Failed
GCA_015629185.2	Failed
GCA_015629145.2	Failed
GCA_015808875.2	Failed
GCA_015809035.2	Failed
GCA_015807715.2	Failed
GCA_015609725.2	Failed
GCA_015809075.2	Failed
GCA_015811925.2	Failed
GCA_015811845.2	Failed
GCA_015812225.2	Failed
GCA_015812165.2	Failed
GCA_015609685.2	Failed
GCA_015642985.2	Failed
GCA_015643105.2	Failed
GCA_015807535.2	Failed
GCA_015807635.2	Failed
GCA_015809095.2	Failed
GCA_015807475.2	Failed
GCA_015643065.2	Failed
GCA_015812005.2	Failed
GCA_015812125.2	Failed
GCA_015812145.2	Failed
GCA_015643005.2	Failed
GCA_015809235.2	Failed
GCA_015807555.2	Failed
GCA_015808675.2	Failed
GCA_015809015.2	Failed
GCA_015809175.2	Failed
GCA_023235365.2	Failed
GCA_023234465.2	Failed
GCA_023235305.2	Failed
GCA_023235285.2	Failed
GCA_015609665.2	Failed
GCA_015643085.2	Failed
GCA_015629225.2	Failed
GCA_015629205.2	Failed
GCA_015807355.2	Failed
GCA_015808575.2	Failed
GCA_015643385.2	Failed
GCA_023235335.2	Failed
GCA_023235325.2	Failed
GCA_016080015.2	Failed
GCA_016079835.2	Failed
GCA_015812245.2	Failed
GCA_023235185.2	Failed
GCA_015807855.2	Failed
GCA_015643045.2	Failed
GCA_023235445.2	Failed
GCA_023234565.2	Failed
GCA_023234485.2	Failed
GCA_016079865.2	Failed
GCA_023234345.2	Failed
GCA_016078835.2	Failed
GCA_023236105.2	Failed
GCA_023236085.2	Failed
GCA_015813665.2	Failed
GCA_015813795.2	Failed
GCA_023234305.2	Failed
GCA_023235395.2	Failed
GCA_023234445.2	Failed
GCA_023235245.2	Failed
GCA_023234385.2	Failed
GCA_016078815.2	Failed
GCA_023234365.2	Failed
GCA_016078845.2	Failed
GCA_023235225.2	Failed
GCA_023235265.2	Failed
GCA_023235155.2	Failed
GCA_023234285.2	Failed
GCA_023235205.2	Failed
GCA_015813785.2	Failed
GCA_023236125.2	Failed
GCA_016078775.2	Failed
GCA_015812265.2	Failed
GCA_015814105.2	Failed
GCA_015813805.2	Failed
GCA_023235505.2	Failed
GCA_015814365.2	Failed
GCA_015814245.2	Failed
GCA_015813865.2	Failed
GCA_015813945.2	Failed
GCA_015816165.2	Failed
GCA_015808215.2	Failed
GCA_015809275.2	Failed
GCA_015808235.2	Failed
GCA_016088475.2	Failed
GCA_016087435.2	Failed
GCA_016087335.2	Failed
GCA_016088015.2	Failed
GCA_016087575.2	Failed
GCA_016087695.2	Failed
GCA_016087795.2	Failed
GCA_016087815.2	Failed
GCA_016087895.2	Failed
GCA_016087975.2	Failed
GCA_016087995.2	Failed
GCA_016081515.2	Failed
GCA_016087465.2	Failed
GCA_016088195.2	Failed
GCA_016088395.2	Failed
GCA_016087555.2	Failed
GCA_016087645.2	Failed
GCA_016087715.2	Failed
GCA_016087735.2	Failed
GCA_016087775.2	Failed
GCA_016087855.2	Failed
GCA_016087955.2	Failed
GCA_016085745.2	Failed
GCA_016085595.2	Failed
GCA_016085815.2	Failed
GCA_016086175.2	Failed
GCA_016086215.2	Failed
GCA_016087275.2	Failed
GCA_016086345.2	Failed
GCA_016086415.2	Failed
GCA_016086475.2	Failed
GCA_016086515.2	Failed
GCA_016088135.2	Failed
GCA_016088335.2	Failed
GCA_016088355.2	Failed
GCA_016088075.2	Failed
GCA_016086225.2	Failed
GCA_016086455.2	Failed
GCA_016086555.2	Failed
GCA_016088375.2	Failed
GCA_016088535.2	Failed
GCA_016088515.2	Failed
GCA_016088635.2	Failed
GCA_016088655.2	Failed
GCA_015819965.2	Failed
GCA_015820245.2	Failed
GCA_016088815.2	Failed
GCA_015808615.2	Failed
GCA_016085675.2	Failed
GCA_016085575.2	Failed
GCA_016085425.2	Failed
GCA_016085735.2	Failed
GCA_017956115.2	Failed
GCA_016086095.2	Failed
GCA_016087155.2	Failed
GCA_016086435.2	Failed
GCA_016086635.2	Failed
GCA_016087395.2	Failed
GCA_016088595.2	Failed
GCA_016088715.2	Failed
GCA_016085655.2	Failed
GCA_016085795.2	Failed
GCA_016085855.2	Failed
GCA_016085615.2	Failed
GCA_016086115.2	Failed
GCA_016086155.2	Failed
GCA_016086495.2	Failed
GCA_016086535.2	Failed
GCA_016086615.2	Failed
GCA_016087095.2	Failed
GCA_016088255.2	Failed
GCA_016088275.2	Failed
GCA_016088775.2	Failed
GCA_016088795.2	Failed
GCA_015820125.2	Failed
GCA_023527195.1	Failed
GCA_015814425.2	Failed
GCA_023527405.1	Failed
GCA_023527505.1	Failed
GCA_023527605.1	Failed
GCA_023527705.1	Failed
GCA_023527805.1	Failed
GCA_023527845.1	Failed
GCA_023527905.1	Failed
GCA_023527925.1	Failed
GCA_023528005.1	Failed
GCA_015813845.2	Failed
GCA_023527205.1	Failed
GCA_015808095.2	Failed
GCA_023527265.1	Failed
GCA_023527285.1	Failed
GCA_023527325.1	Failed
GCA_023527385.1	Failed
GCA_023527485.1	Failed
GCA_023527585.1	Failed
GCA_023527685.1	Failed
GCA_023527785.1	Failed
GCA_023527885.1	Failed
GCA_023527985.1	Failed
GCA_023534145.1	Failed
GCA_023534185.1	Failed
GCA_023534215.1	Failed
GCA_023534265.1	Failed
GCA_023534325.1	Failed
GCA_023534365.1	Failed
GCA_023534425.1	Failed
GCA_023534465.1	Failed
GCA_023534485.1	Failed
GCA_023534515.1	Failed
GCA_023534585.1	Failed
GCA_023534685.1	Failed
GCA_023534785.1	Failed
GCA_023534865.1	Failed
GCA_023534125.1	Failed
GCA_023534615.1	Failed
GCA_023534725.1	Failed
GCA_023534825.1	Failed
GCA_023534845.1	Failed
GCA_023534875.1	Failed
GCA_000961135.2	Failed
GCA_023534925.1	Failed
GCA_023534975.1	Failed
GCA_023535025.1	Failed
GCA_023535125.1	Failed
GCA_023535215.1	Failed
GCA_023535315.1	Failed
GCA_023535425.1	Failed
GCA_023535185.1	Failed
GCA_023535285.1	Failed
GCA_023535385.1	Failed
GCA_023535525.1	Failed
GCA_023535575.1	Failed
GCA_023535625.1	Failed
GCA_023535675.1	Failed
GCA_023535725.1	Failed
GCA_023535775.1	Failed
GCA_023535825.1	Failed
GCA_023535875.1	Failed
GCA_023535925.1	Failed
GCA_023535935.1	Failed
GCA_023535975.1	Failed
GCA_023535985.1	Failed
GCA_023536025.1	Failed
GCA_023536035.1	Failed
GCA_023536085.1	Failed
GCA_023536135.1	Failed
GCA_023536185.1	Failed
GCA_023536235.1	Failed
GCA_023535065.1	Failed
GCA_023535165.1	Failed
GCA_023535205.1	Failed
GCA_023535265.1	Failed
GCA_023535305.1	Failed
GCA_023535365.1	Failed
GCA_023535395.1	Failed
GCA_023535465.1	Failed
GCA_023535505.1	Failed
GCA_023535515.1	Failed
GCA_023535555.1	Failed
GCA_023535565.1	Failed
GCA_023535615.1	Failed
GCA_023535665.1	Failed
GCA_023535715.1	Failed
GCA_023535765.1	Failed
GCA_023535815.1	Failed
GCA_023532165.1	Failed
GCA_023532295.1	Failed
GCA_023532395.1	Failed
GCA_023532495.1	Failed
GCA_023532535.1	Failed
GCA_023532595.1	Failed
GCA_023532615.1	Failed
GCA_023532695.1	Failed
GCA_023532795.1	Failed
GCA_023532815.1	Failed
GCA_023532915.1	Failed
GCA_023533055.1	Failed
GCA_023533115.1	Failed
GCA_023533215.1	Failed
GCA_023533315.1	Failed
GCA_023533565.1	Failed
GCA_023533615.1	Failed
GCA_023533665.1	Failed
GCA_023533675.1	Failed
GCA_023533715.1	Failed
GCA_023533725.1	Failed
GCA_023533765.1	Failed
GCA_023533775.1	Failed
GCA_023533825.1	Failed
GCA_023533875.1	Failed
GCA_023533925.1	Failed
GCA_023533975.1	Failed
GCA_023534025.1	Failed
GCA_023534045.1	Failed
GCA_023534065.1	Failed
GCA_023534165.1	Failed
GCA_023534205.1	Failed
GCA_023534285.1	Failed
GCA_023534335.1	Failed
GCA_023534385.1	Failed
GCA_023534435.1	Failed
GCA_023534535.1	Failed
GCA_023534565.1	Failed
GCA_023534645.1	Failed
GCA_023534665.1	Failed
GCA_023534745.1	Failed
GCA_023534765.1	Failed
GCA_023534905.1	Failed
GCA_023534945.1	Failed
GCA_023534985.1	Failed
GCA_023536845.1	Failed
GCA_023536875.1	Failed
GCA_023536955.1	Failed
GCA_023537055.1	Failed
GCA_023537105.1	Failed
GCA_023537255.1	Failed
GCA_023537355.1	Failed
GCA_023537375.1	Failed
GCA_023537455.1	Failed
GCA_023537505.1	Failed
GCA_023537475.1	Failed
GCA_023537555.1	Failed
GCA_023537575.1	Failed
GCA_023537675.1	Failed
GCA_023542475.1	Failed
GCA_023542635.1	Failed
GCA_023542655.1	Failed
GCA_023542735.1	Failed
GCA_023542795.1	Failed
GCA_023542835.1	Failed
GCA_023542855.1	Failed
GCA_023542955.1	Failed
GCA_023543155.1	Failed
GCA_023543255.1	Failed
GCA_023543455.1	Failed
GCA_023543555.1	Failed
GCA_023543595.1	Failed
GCA_023543095.1	Failed
GCA_023543195.1	Failed
GCA_023543215.1	Failed
GCA_023543295.1	Failed
GCA_023543355.1	Failed
GCA_023543395.1	Failed
GCA_023543405.1	Failed
GCA_023543495.1	Failed
GCA_023543515.1	Failed
GCA_023543615.1	Failed
GCA_023543715.1	Failed
GCA_023543815.1	Failed
GCA_023543855.1	Failed
GCA_023543905.1	Failed
GCA_023538715.1	Failed
GCA_023538815.1	Failed
GCA_023538915.1	Failed
GCA_023539015.1	Failed
GCA_023539115.1	Failed
GCA_023539215.1	Failed
GCA_023525745.1	Failed
GCA_023539315.1	Failed
GCA_023539335.1	Failed
GCA_023539405.1	Failed
GCA_023539395.1	Failed
GCA_023539435.1	Failed
GCA_023543655.1	Failed
GCA_023543755.1	Failed
GCA_023543835.1	Failed
GCA_023543875.1	Failed
GCA_023543885.1	Failed
GCA_023543965.1	Failed
GCA_023543985.1	Failed
GCA_023544005.1	Failed
GCA_023544085.1	Failed
GCA_023544185.1	Failed
GCA_023544285.1	Failed
GCA_023544365.1	Failed
GCA_023544495.1	Failed
GCA_023544525.1	Failed
GCA_023543925.1	Failed
GCA_023544015.1	Failed
GCA_023544125.1	Failed
GCA_023544225.1	Failed
GCA_023544265.1	Failed
GCA_023544325.1	Failed
GCA_023544355.1	Failed
GCA_023544415.1	Failed
GCA_023544445.1	Failed
GCA_023544535.1	Failed
GCA_023544625.1	Failed
GCA_023544645.1	Failed
GCA_023547435.1	Failed
GCA_023543775.1	Failed
GCA_023543795.1	Failed
GCA_023543845.1	Failed
GCA_023543895.1	Failed
GCA_023544105.1	Failed
GCA_023544205.1	Failed
GCA_023544305.1	Failed
GCA_023544475.1	Failed
GCA_023544605.1	Failed
GCA_023544705.1	Failed
GCA_023544805.1	Failed
GCA_023544825.1	Failed
GCA_023544905.1	Failed
GCA_023544925.1	Failed
GCA_023539485.1	Failed
GCA_023539585.1	Failed
GCA_023539815.1	Failed
GCA_023539915.1	Failed
GCA_023540015.1	Failed
GCA_023540295.1	Failed
GCA_023540375.1	Failed
GCA_023540465.1	Failed
GCA_023540485.1	Failed
GCA_023540525.1	Failed
GCA_023540615.1	Failed
GCA_023540735.1	Failed
GCA_023540775.1	Failed
GCA_023540875.1	Failed
GCA_023544575.1	Failed
GCA_023544685.1	Failed
GCA_023544715.1	Failed
GCA_023544785.1	Failed
GCA_023544885.1	Failed
GCA_023544985.1	Failed
GCA_023545085.1	Failed
GCA_023545105.1	Failed
GCA_023545135.1	Failed
GCA_023545185.1	Failed
GCA_023545195.1	Failed
GCA_023545255.1	Failed
GCA_023545305.1	Failed
GCA_023545345.1	Failed
GCA_023547725.1	Failed
GCA_023547745.1	Failed
GCA_023547845.1	Failed
GCA_023547865.1	Failed
GCA_023547955.1	Failed
GCA_023548055.1	Failed
GCA_023548115.1	Failed
GCA_023548265.1	Failed
GCA_023548365.1	Failed
GCA_023548385.1	Failed
GCA_023548465.1	Failed
GCA_023548505.1	Failed
GCA_023548665.1	Failed
GCA_023548785.1	Failed
GCA_023549595.1	Failed
GCA_023549635.1	Failed
GCA_023549655.1	Failed
GCA_023549835.1	Failed
GCA_023549915.1	Failed
GCA_023550075.1	Failed
GCA_023550235.1	Failed
GCA_023550335.1	Failed
GCA_023550435.1	Failed
GCA_023550635.1	Failed
GCA_023550695.1	Failed
GCA_023550735.1	Failed
GCA_023550755.1	Failed
GCA_023550795.1	Failed
GCA_023550035.1	Failed
GCA_023549995.1	Failed
GCA_023550115.1	Failed
GCA_023550215.1	Failed
GCA_023550315.1	Failed
GCA_023550415.1	Failed
GCA_023550515.1	Failed
GCA_023550615.1	Failed
GCA_023550645.1	Failed
GCA_023550715.1	Failed
GCA_023550815.1	Failed
GCA_023550915.1	Failed
GCA_023551015.1	Failed
GCA_023551035.1	Failed
GCA_023548865.1	Failed
GCA_023548885.1	Failed
GCA_023548965.1	Failed
GCA_023548995.1	Failed
GCA_023549025.1	Failed
GCA_023549065.1	Failed
GCA_023549085.1	Failed
GCA_023549185.1	Failed
GCA_023549285.1	Failed
GCA_023549325.1	Failed
GCA_023549385.1	Failed
GCA_023549495.1	Failed
GCA_023549875.1	Failed
GCA_023550575.1	Failed
GCA_023550675.1	Failed
GCA_023550775.1	Failed
GCA_023550875.1	Failed
GCA_023550975.1	Failed
GCA_023551075.1	Failed
GCA_023551275.1	Failed
GCA_023551455.1	Failed
GCA_023551595.1	Failed
GCA_023551695.1	Failed
GCA_023551775.1	Failed
GCA_023551795.1	Failed
GCA_023551895.1	Failed
GCA_023552035.1	Failed
GCA_023550835.1	Failed
GCA_023550855.1	Failed
GCA_023550955.1	Failed
GCA_023551055.1	Failed
GCA_023551155.1	Failed
GCA_023551255.1	Failed
GCA_023551355.1	Failed
GCA_023551515.1	Failed
GCA_023551555.1	Failed
GCA_023551655.1	Failed
GCA_023551755.1	Failed
GCA_023551855.1	Failed
GCA_023551875.1	Failed
GCA_023551955.1	Failed
GCA_023549925.1	Failed
GCA_023549975.1	Failed
GCA_023550055.1	Failed
GCA_023550135.1	Failed
GCA_023550175.1	Failed
GCA_023550195.1	Failed
GCA_023550275.1	Failed
GCA_023550295.1	Failed
GCA_023550395.1	Failed
GCA_023550535.1	Failed
GCA_023550595.1	Failed
GCA_023550895.1	Failed
GCA_023550935.1	Failed
GCA_023550995.1	Failed
GCA_023551115.1	Failed
GCA_023551135.1	Failed
GCA_023551175.1	Failed
GCA_023551235.1	Failed
GCA_023551335.1	Failed
GCA_023551395.1	Failed
GCA_023551435.1	Failed
GCA_023551535.1	Failed
GCA_023551575.1	Failed
GCA_023551635.1	Failed
GCA_023551675.1	Failed
GCA_023551735.1	Failed
GCA_023551835.1	Failed
GCA_023551935.1	Failed
GCA_934155295.1	Failed
GCA_934691225.1	Failed
GCA_934193235.1	Failed
GCA_934385845.1	Failed
GCA_934792625.1	Failed
GCA_934728575.1	Failed
GCA_934216795.1	Failed
GCA_023552655.1	Failed
GCA_934504555.1	Failed
GCA_934131415.1	Failed
GCA_934182815.1	Failed
GCA_023552875.1	Failed
GCA_934718025.1	Failed
GCA_023552995.1	Failed
GCA_023553035.1	Failed
GCA_934630675.1	Failed
GCA_023553095.1	Failed
GCA_023553155.1	Failed
GCA_023553235.1	Failed
GCA_023553275.1	Failed
GCA_023553295.1	Failed
GCA_023553335.1	Failed
GCA_023553415.1	Failed
GCA_934203405.1	Failed
GCA_934525325.1	Failed
GCA_934131685.1	Failed
GCA_934204655.1	Failed
GCA_934675675.1	Failed
GCA_934167485.1	Failed
GCA_023553815.1	Failed
GCA_934448415.1	Failed
GCA_934573985.1	Failed
GCA_934667575.1	Failed
GCA_934446355.1	Failed
GCA_934167445.1	Failed
GCA_023554495.1	Failed
GCA_023554525.1	Failed
GCA_023554555.1	Failed
GCA_934086645.1	Failed
GCA_023554695.1	Failed
GCA_934101415.1	Failed
GCA_023554755.1	Failed
GCA_023554785.1	Failed
GCA_934278985.1	Failed
GCA_023554835.1	Failed
GCA_934574005.1	Failed
GCA_023554915.1	Failed
GCA_023897785.1	Failed
GCA_023555915.1	Failed
GCA_934501115.1	Failed
GCA_023556055.1	Failed
GCA_934129795.1	Failed
GCA_023556155.1	Failed
GCA_023556195.1	Failed
GCA_023556225.1	Failed
GCA_023556285.1	Failed
GCA_023556375.1	Failed
GCA_934661075.1	Failed
GCA_934338855.1	Failed
GCA_934457185.1	Failed
GCA_934090865.1	Failed
GCA_934102365.1	Failed
GCA_934486875.1	Failed
GCA_934630925.1	Failed
GCA_934098495.1	Failed
GCA_934247825.1	Failed
GCA_934169855.1	Failed
GCA_934149615.1	Failed
GCA_934202105.1	Failed
GCA_934155005.1	Failed
GCA_934630895.1	Failed
GCA_934296375.1	Failed
GCA_023556415.1	Failed
GCA_934255415.1	Failed
GCA_934777515.1	Failed
GCA_934691465.1	Failed
GCA_934747515.1	Failed
GCA_934655765.1	Failed
GCA_934408565.1	Failed
GCA_934277115.1	Failed
GCA_934276735.1	Failed
GCA_934358435.1	Failed
GCA_934718365.1	Failed
GCA_934746185.1	Failed
GCA_934277765.1	Failed
GCA_934667465.1	Failed
GCA_934446205.1	Failed
GCA_934203535.1	Failed
GCA_934527385.1	Failed
GCA_934162055.1	Failed
GCA_934675045.1	Failed
GCA_934131715.1	Failed
GCA_934091005.1	Failed
GCA_934754535.1	Failed
GCA_934373345.1	Failed
GCA_934095825.1	Failed
GCA_023556095.1	Failed
GCA_023556175.1	Failed
GCA_023556355.1	Failed
GCA_934167625.1	Failed
GCA_934561275.1	Failed
GCA_934101345.1	Failed
GCA_934504535.1	Failed
GCA_934667335.1	Failed
GCA_934148475.1	Failed
GCA_934254965.1	Failed
GCA_934726175.1	Failed
GCA_934338785.1	Failed
GCA_934692675.1	Failed
GCA_934525405.1	Failed
GCA_934661805.1	Failed
GCA_934216005.1	Failed
GCA_934476135.1	Failed
GCA_934095965.1	Failed
GCA_934096745.1	Failed
GCA_934533045.1	Failed
GCA_934754735.1	Failed
GCA_934591585.1	Failed
GCA_934675505.1	Failed
GCA_934654815.1	Failed
GCA_934378145.1	Failed
GCA_934572445.1	Failed
GCA_934457535.1	Failed
GCA_934560985.1	Failed
GCA_934658965.1	Failed
GCA_934475975.1	Failed
GCA_934294885.1	Failed
GCA_934447805.1	Failed
GCA_934447705.1	Failed
GCA_023490585.1	Failed
GCA_023490595.1	Failed
GCA_023490635.1	Failed
GCA_023490685.1	Failed
GCA_023490705.1	Failed
GCA_023490725.1	Failed
GCA_023490785.1	Failed
GCA_023490805.1	Failed
GCA_023490875.1	Failed
GCA_023491005.1	Failed
GCA_023491105.1	Failed
GCA_023491305.1	Failed
GCA_023491385.1	Failed
GCA_023491965.1	Failed
GCA_023492365.1	Failed
GCA_023492385.1	Failed
GCA_023492465.1	Failed
GCA_023492485.1	Failed
GCA_023492515.1	Failed
GCA_023492565.1	Failed
GCA_023492585.1	Failed
GCA_023492615.1	Failed
GCA_023492785.1	Failed
GCA_023492865.1	Failed
GCA_023493085.1	Failed
GCA_023494805.1	Failed
GCA_023494825.1	Failed
GCA_023494905.1	Failed
GCA_023494925.1	Failed
GCA_023495025.1	Failed
GCA_023495125.1	Failed
GCA_023495225.1	Failed
GCA_023495325.1	Failed
GCA_023495365.1	Failed
GCA_023495425.1	Failed
GCA_023495525.1	Failed
GCA_023495725.1	Failed
GCA_023495825.1	Failed
GCA_023497065.1	Failed
GCA_023497085.1	Failed
GCA_023497105.1	Failed
GCA_023497165.1	Failed
GCA_023497185.1	Failed
GCA_023497285.1	Failed
GCA_023497385.1	Failed
GCA_023497505.1	Failed
GCA_023497625.1	Failed
GCA_023497825.1	Failed
GCA_023497905.1	Failed
GCA_023498005.1	Failed
GCA_023498815.1	Failed
GCA_023498995.1	Failed
GCA_023499095.1	Failed
GCA_023499205.1	Failed
GCA_023499235.1	Failed
GCA_023494585.1	Failed
GCA_023494665.1	Failed
GCA_023494765.1	Failed
GCA_023494875.1	Failed
GCA_023494985.1	Failed
GCA_023495085.1	Failed
GCA_023495105.1	Failed
GCA_023495185.1	Failed
GCA_023495205.1	Failed
GCA_023495285.1	Failed
GCA_023495305.1	Failed
GCA_023495405.1	Failed
GCA_023495445.1	Failed
GCA_023495265.1	Failed
GCA_023495345.1	Failed
GCA_023495455.1	Failed
GCA_023495485.1	Failed
GCA_023495575.1	Failed
GCA_023495565.1	Failed
GCA_023495665.1	Failed
GCA_023495685.1	Failed
GCA_023495785.1	Failed
GCA_023495885.1	Failed
GCA_023495925.1	Failed
GCA_023495985.1	Failed
GCA_023496085.1	Failed
GCA_023495845.1	Failed
GCA_023495865.1	Failed
GCA_023495935.1	Failed
GCA_023496065.1	Failed
GCA_023496265.1	Failed
GCA_023496365.1	Failed
GCA_023496465.1	Failed
GCA_023496545.1	Failed
GCA_023496765.1	Failed
GCA_023496865.1	Failed
GCA_023496965.1	Failed
GCA_023496985.1	Failed
GCA_023495505.1	Failed
GCA_023495605.1	Failed
GCA_023495645.1	Failed
GCA_023495805.1	Failed
GCA_023495905.1	Failed
GCA_023496005.1	Failed
GCA_023496105.1	Failed
GCA_023496205.1	Failed
GCA_023496305.1	Failed
GCA_023496325.1	Failed
GCA_023496405.1	Failed
GCA_023496425.1	Failed
GCA_023496505.1	Failed
GCA_023496165.1	Failed
GCA_023496285.1	Failed
GCA_023496385.1	Failed
GCA_023496485.1	Failed
GCA_023496585.1	Failed
GCA_023496605.1	Failed
GCA_023496685.1	Failed
GCA_023496705.1	Failed
GCA_023496785.1	Failed
GCA_023496805.1	Failed
GCA_023496825.1	Failed
GCA_023496885.1	Failed
GCA_023495965.1	Failed
GCA_023496025.1	Failed
GCA_023496045.1	Failed
GCA_023496125.1	Failed
GCA_023496145.1	Failed
GCA_023496185.1	Failed
GCA_023496225.1	Failed
GCA_023496245.1	Failed
GCA_023496345.1	Failed
GCA_023496445.1	Failed
GCA_023496645.1	Failed
GCA_023496745.1	Failed
GCA_023496525.1	Failed
GCA_023496565.1	Failed
GCA_023496625.1	Failed
GCA_023496665.1	Failed
GCA_023496725.1	Failed
GCA_023496925.1	Failed
GCA_023497045.1	Failed
GCA_023497125.1	Failed
GCA_023497225.1	Failed
GCA_023497325.1	Failed
GCA_023497425.1	Failed
GCA_023497545.1	Failed
GCA_023496905.1	Failed
GCA_023497005.1	Failed
GCA_023497205.1	Failed
GCA_023497305.1	Failed
GCA_023497405.1	Failed
GCA_023497525.1	Failed
GCA_023497705.1	Failed
GCA_023497765.1	Failed
GCA_023497845.1	Failed
GCA_023497925.1	Failed
GCA_023497945.1	Failed
GCA_023498045.1	Failed
GCA_023501025.1	Failed
GCA_023501105.1	Failed
GCA_023501325.1	Failed
GCA_023501425.1	Failed
GCA_023501525.1	Failed
GCA_023501605.1	Failed
GCA_023501725.1	Failed
GCA_023501825.1	Failed
GCA_023501925.1	Failed
GCA_023501965.1	Failed
GCA_023501985.1	Failed
GCA_023502085.1	Failed
GCA_023502125.1	Failed
GCA_023501485.1	Failed
GCA_023501505.1	Failed
GCA_023501565.1	Failed
GCA_023501585.1	Failed
GCA_023501645.1	Failed
GCA_023501685.1	Failed
GCA_023501705.1	Failed
GCA_023501785.1	Failed
GCA_023501805.1	Failed
GCA_023501885.1	Failed
GCA_023501975.1	Failed
GCA_023502185.1	Failed
GCA_023502485.1	Failed
GCA_023502585.1	Failed
GCA_023501405.1	Failed
GCA_023501625.1	Failed
GCA_023501905.1	Failed
GCA_023502035.1	Failed
GCA_023502065.1	Failed
GCA_023502215.1	Failed
GCA_023502205.1	Failed
GCA_023502305.1	Failed
GCA_023502345.1	Failed
GCA_023502395.1	Failed
GCA_023502425.1	Failed
GCA_023502515.1	Failed
GCA_023502605.1	Failed
GCA_023502625.1	Failed
GCA_023502725.1	Failed
GCA_023501745.1	Failed
GCA_023501765.1	Failed
GCA_023501845.1	Failed
GCA_023501865.1	Failed
GCA_023501945.1	Failed
GCA_023502025.1	Failed
GCA_023502095.1	Failed
GCA_023502165.1	Failed
GCA_023502235.1	Failed
GCA_023502355.1	Failed
GCA_023502465.1	Failed
GCA_023502505.1	Failed
GCA_023502555.1	Failed
GCA_023502655.1	Failed
GCA_023502145.1	Failed
GCA_023502255.1	Failed
GCA_023502285.1	Failed
GCA_023502325.1	Failed
GCA_023502385.1	Failed
GCA_023502445.1	Failed
GCA_023502545.1	Failed
GCA_023502635.1	Failed
GCA_023502745.1	Failed
GCA_023502835.1	Failed
GCA_023502885.1	Failed
GCA_023502945.1	Failed
GCA_023503145.1	Failed
GCA_023503225.1	Failed
GCA_023503315.1	Failed
GCA_023503345.1	Failed
GCA_023503365.1	Failed
GCA_023503405.1	Failed
GCA_023503465.1	Failed
GCA_023503505.1	Failed
GCA_023503545.1	Failed
GCA_023503565.1	Failed
GCA_023503665.1	Failed
GCA_023503775.1	Failed
GCA_023503965.1	Failed
GCA_023504065.1	Failed
GCA_023504265.1	Failed
GCA_023504365.1	Failed
GCA_023504405.1	Failed
GCA_023504465.1	Failed
GCA_023504495.1	Failed
GCA_023502765.1	Failed
GCA_023502865.1	Failed
GCA_023502965.1	Failed
GCA_023502985.1	Failed
GCA_023503055.1	Failed
GCA_023503085.1	Failed
GCA_023503165.1	Failed
GCA_023503185.1	Failed
GCA_023503205.1	Failed
GCA_023503215.1	Failed
GCA_023503265.1	Failed
GCA_023503285.1	Failed
GCA_023503385.1	Failed
GCA_023503445.1	Failed
GCA_023503705.1	Failed
GCA_023502685.1	Failed
GCA_023502705.1	Failed
GCA_023502785.1	Failed
GCA_023502805.1	Failed
GCA_023502825.1	Failed
GCA_023502905.1	Failed
GCA_023503005.1	Failed
GCA_023503045.1	Failed
GCA_023503105.1	Failed
GCA_023503475.1	Failed
GCA_023503605.1	Failed
GCA_023503645.1	Failed
GCA_023503685.1	Failed
GCA_023503905.1	Failed
GCA_023503925.1	Failed
GCA_023504105.1	Failed
GCA_023509565.1	Failed
GCA_023509605.1	Failed
GCA_009663695.2	Failed
GCA_023509945.1	Failed
GCA_023510015.1	Failed
GCA_023509845.1	Failed
GCA_023510205.1	Failed
GCA_023510265.1	Failed
GCA_023510365.1	Failed
GCA_023510495.1	Failed
GCA_023510075.1	Failed
GCA_023510175.1	Failed
GCA_023510245.1	Failed
GCA_023510345.1	Failed
GCA_023510455.1	Failed
GCA_023510515.1	Failed
GCA_023510535.1	Failed
GCA_023510555.1	Failed
GCA_023510615.1	Failed
GCA_023510635.1	Failed
GCA_023510715.1	Failed
GCA_023509875.1	Failed
GCA_023510595.1	Failed
GCA_023510695.1	Failed
GCA_023510815.1	Failed
GCA_023510795.1	Failed
GCA_023510895.1	Failed
GCA_023510915.1	Failed
GCA_023510955.1	Failed
GCA_023510995.1	Failed
GCA_023511015.1	Failed
GCA_023511055.1	Failed
GCA_023511115.1	Failed
GCA_023511155.1	Failed
GCA_023510405.1	Failed
GCA_023510435.1	Failed
GCA_023510575.1	Failed
GCA_023510675.1	Failed
GCA_023510775.1	Failed
GCA_023510875.1	Failed
GCA_023510975.1	Failed
GCA_023511065.1	Failed
GCA_023511095.1	Failed
GCA_023511175.1	Failed
GCA_023510735.1	Failed
GCA_023510835.1	Failed
GCA_023511035.1	Failed
GCA_023511135.1	Failed
GCA_023511325.1	Failed
GCA_023511395.1	Failed
GCA_023511435.1	Failed
GCA_023511455.1	Failed
GCA_023511475.1	Failed
GCA_023511535.1	Failed
GCA_023510655.1	Failed
GCA_023510755.1	Failed
GCA_023510855.1	Failed
GCA_023510935.1	Failed
GCA_023511245.1	Failed
GCA_023511195.1	Failed
GCA_023511235.1	Failed
GCA_023511275.1	Failed
GCA_023511295.1	Failed
GCA_023511485.1	Failed
GCA_023511585.1	Failed
GCA_023511695.1	Failed
GCA_023511795.1	Failed
GCA_023511895.1	Failed
GCA_023512095.1	Failed
GCA_023511215.1	Failed
GCA_023511305.1	Failed
GCA_023511405.1	Failed
GCA_023511515.1	Failed
GCA_023511725.1	Failed
GCA_023511815.1	Failed
GCA_023511835.1	Failed
GCA_023511915.1	Failed
GCA_023511935.1	Failed
GCA_023512015.1	Failed
GCA_023515385.1	Failed
GCA_023515405.1	Failed
GCA_023515485.1	Failed
GCA_023515505.1	Failed
GCA_023515585.1	Failed
GCA_023515605.1	Failed
GCA_023515705.1	Failed
GCA_014696255.2	Failed
GCA_014696975.2	Failed
GCA_029313325.1	Failed
GCA_023515085.1	Failed
GCA_023515285.1	Failed
GCA_023515345.1	Failed
GCA_023515445.1	Failed
GCA_023515545.1	Failed
GCA_023515645.1	Failed
GCA_014696535.2	Failed
GCA_022453935.2	Failed
GCA_016025415.2	Failed
GCA_012295265.2	Failed
GCA_023515325.1	Failed
GCA_023515425.1	Failed
GCA_023515525.1	Failed
GCA_023515625.1	Failed
GCA_023515675.1	Failed
GCA_014696415.2	Failed
GCA_015265495.2	Failed
GCA_023515745.1	Failed
GCA_022313415.2	Failed
GCA_023093955.2	Failed
GCA_023515795.1	Failed
GCA_023515885.1	Failed
GCA_023515905.1	Failed
GCA_023513765.1	Failed
GCA_023515845.1	Failed
GCA_023515865.1	Failed
GCA_023513795.1	Failed
GCA_023515955.1	Failed
GCA_023516075.1	Failed
GCA_023516175.1	Failed
GCA_023516275.1	Failed
GCA_023516375.1	Failed
GCA_023516395.1	Failed
GCA_023516115.1	Failed
GCA_023516195.1	Failed
GCA_023516215.1	Failed
GCA_023516295.1	Failed
GCA_023516315.1	Failed
GCA_023516415.1	Failed
GCA_934385225.1	Failed
GCA_934444275.1	Failed
GCA_934230355.1	Failed
GCA_934255205.1	Failed
GCA_934168005.1	Failed
GCA_023516035.1	Failed
GCA_023516135.1	Failed
GCA_023516235.1	Failed
GCA_023516335.1	Failed
GCA_023516435.1	Failed
GCA_934486795.1	Failed
GCA_934216765.1	Failed
GCA_934540975.1	Failed
GCA_023516255.1	Failed
GCA_023516355.1	Failed
GCA_934777505.1	Failed
GCA_934518745.1	Failed
GCA_934133015.1	Failed
GCA_934215615.1	Failed
GCA_934754585.1	Failed
GCA_934365945.1	Failed
GCA_934270615.1	Failed
GCA_934271065.1	Failed
GCA_934444725.1	Failed
GCA_934446525.1	Failed
GCA_934563425.1	Failed
GCA_934371135.1	Failed
GCA_934305765.1	Failed
GCA_934454575.1	Failed
GCA_934249325.1	Failed
GCA_934754775.1	Failed
GCA_934122035.1	Failed
GCA_934193585.1	Failed
GCA_934279105.1	Failed
GCA_934273095.1	Failed
GCA_934515035.1	Failed
GCA_934476275.1	Failed
GCA_934702115.1	Failed
GCA_934567625.1	Failed
GCA_934725325.1	Failed
GCA_934591915.1	Failed
GCA_934230865.1	Failed
GCA_934203355.1	Failed
GCA_934123585.1	Failed
GCA_934648845.1	Failed
GCA_934675245.1	Failed
GCA_934591725.1	Failed
GCA_934632355.1	Failed
GCA_934476545.1	Failed
GCA_934122315.1	Failed
GCA_934487065.1	Failed
GCA_934155735.1	Failed
GCA_934316585.1	Failed
GCA_934502885.1	Failed
GCA_934525675.1	Failed
GCA_934096015.1	Failed
GCA_934561125.1	Failed
GCA_934101275.1	Failed
GCA_934320835.1	Failed
GCA_934661785.1	Failed
GCA_934675165.1	Failed
GCA_934718005.1	Failed
GCA_934675295.1	Failed
GCA_934167375.1	Failed
GCA_934478075.1	Failed
GCA_934757155.1	Failed
GCA_934771155.1	Failed
GCA_934444665.1	Failed
GCA_934193675.1	Failed
GCA_934693085.1	Failed
GCA_934699675.1	Failed
GCA_934254585.1	Failed
GCA_934101135.1	Failed
GCA_934565605.1	Failed
GCA_934162655.1	Failed
GCA_029313165.1	Failed
GCA_934590275.1	Failed
GCA_934090855.1	Failed
GCA_934162245.1	Failed
GCA_934179885.1	Failed
GCA_934661135.1	Failed
GCA_934661115.1	Failed
GCA_934481405.1	Failed
GCA_934746055.1	Failed
GCA_934668425.1	Failed
GCA_934154565.1	Failed
GCA_934445025.1	Failed
GCA_934518685.1	Failed
GCA_934434935.1	Failed
GCA_934177995.1	Failed
GCA_934122175.1	Failed
GCA_934486845.1	Failed
GCA_934320905.1	Failed
GCA_934295335.1	Failed
GCA_934434905.1	Failed
GCA_934745935.1	Failed
GCA_934364695.1	Failed
GCA_934352245.1	Failed
GCA_934454135.1	Failed
GCA_934646535.1	Failed
GCA_934569405.1	Failed
GCA_934401745.1	Failed
GCA_934196725.1	Failed
GCA_934467385.1	Failed
GCA_934560975.1	Failed
GCA_934351525.1	Failed
GCA_934500995.1	Failed
GCA_934307645.1	Failed
GCA_934572405.1	Failed
GCA_934418445.1	Failed
GCA_935752185.1	Failed
GCA_934351745.1	Failed
GCA_934667175.1	Failed
GCA_934167065.1	Failed
GCA_934246655.1	Failed
GCA_934096515.1	Failed
GCA_934574145.1	Failed
GCA_934177685.1	Failed
GCA_934546795.1	Failed
GCA_934204685.1	Failed
GCA_934196565.1	Failed
GCA_934358405.1	Failed
GCA_934616705.1	Failed
GCA_934120625.1	Failed
GCA_934632165.1	Failed
GCA_934293695.1	Failed
GCA_934153675.1	Failed
GCA_934567315.1	Failed
GCA_934502875.1	Failed
GCA_934178095.1	Failed
GCA_934699375.1	Failed
GCA_934351935.1	Failed
GCA_934183175.1	Failed
GCA_934500925.1	Failed
GCA_934277415.1	Failed
GCA_934757855.1	Failed
GCA_934486735.1	Failed
GCA_934464755.1	Failed
GCA_934176995.1	Failed
GCA_934149295.1	Failed
GCA_934249365.1	Failed
GCA_934525125.1	Failed
GCA_934133135.1	Failed
GCA_934101465.1	Failed
GCA_934597545.1	Failed
GCA_934486585.1	Failed
GCA_934533165.1	Failed
GCA_934589595.1	Failed
GCA_934565855.1	Failed
GCA_934162555.1	Failed
GCA_934395175.1	Failed
GCA_934162955.1	Failed
GCA_934670045.1	Failed
GCA_934423785.1	Failed
GCA_934424125.1	Failed
GCA_934474565.1	Failed
GCA_934432925.1	Failed
GCA_934526185.1	Failed
GCA_934646115.1	Failed
GCA_934296355.1	Failed
GCA_934590075.1	Failed
GCA_934645325.1	Failed
GCA_934101325.1	Failed
GCA_934217685.1	Failed
GCA_934755385.1	Failed
GCA_934772465.1	Failed
GCA_934476085.1	Failed
GCA_934234245.1	Failed
GCA_934271235.1	Failed
GCA_934776845.1	Failed
GCA_934553235.1	Failed
GCA_934351275.1	Failed
GCA_934693195.1	Failed
GCA_934101395.1	Failed
GCA_934662485.1	Failed
GCA_934675075.1	Failed
GCA_934162365.1	Failed
GCA_027136385.1	Failed
GCA_934358635.1	Failed
GCA_934358235.1	Failed
GCA_934201845.1	Failed
GCA_934149105.1	Failed
GCA_934561525.1	Failed
GCA_934630875.1	Failed
GCA_934511815.1	Failed
GCA_934486675.1	Failed
GCA_934318355.1	Failed
GCA_934667445.1	Failed
GCA_934541305.1	Failed
GCA_934503795.1	Failed
GCA_934359815.1	Failed
GCA_934725855.1	Failed
GCA_934270935.1	Failed
GCA_934474085.1	Failed
GCA_934190935.1	Failed
GCA_934772685.1	Failed
GCA_934168225.1	Failed
GCA_934659475.1	Failed
GCA_934725115.1	Failed
GCA_934643415.1	Failed
GCA_934345165.1	Failed
GCA_934120555.1	Failed
GCA_934457565.1	Failed
GCA_934203275.1	Failed
GCA_934141005.1	Failed
GCA_934675735.1	Failed
GCA_934154135.1	Failed
GCA_934359625.1	Failed
GCA_934693155.1	Failed
GCA_934777705.1	Failed
GCA_934692605.1	Failed
GCA_934338995.1	Failed
GCA_934130705.1	Failed
GCA_934569955.1	Failed
GCA_934561415.1	Failed
GCA_934102245.1	Failed
GCA_934409225.1	Failed
GCA_934725905.1	Failed
GCA_934141145.1	Failed
GCA_934271395.1	Failed
GCA_934403635.1	Failed
GCA_934247835.1	Failed
GCA_934320845.1	Failed
GCA_934168255.1	Failed
GCA_934541035.1	Failed
GCA_934196575.1	Failed
GCA_934561315.1	Failed
GCA_934247595.1	Failed
GCA_934394425.1	Failed
GCA_934133205.1	Failed
GCA_934561355.1	Failed
GCA_934101845.1	Failed
GCA_934234295.1	Failed
GCA_934446055.1	Failed
GCA_934316415.1	Failed
GCA_934645315.1	Failed
GCA_934364745.1	Failed
GCA_934429795.1	Failed
GCA_934539275.1	Failed
GCA_934359785.1	Failed
GCA_934692315.1	Failed
GCA_934771405.1	Failed
GCA_934167315.1	Failed
GCA_934231005.1	Failed
GCA_934573855.1	Failed
GCA_934757865.1	Failed
GCA_934621985.1	Failed
GCA_934277455.1	Failed
GCA_934725835.1	Failed
GCA_934486465.1	Failed
GCA_934726235.1	Failed
GCA_934202235.1	Failed
GCA_934162565.1	Failed
GCA_934658795.1	Failed
GCA_934692725.1	Failed
GCA_934561305.1	Failed
GCA_934655835.1	Failed
GCA_934476985.1	Failed
GCA_934359335.1	Failed
GCA_934717815.1	Failed
GCA_934630845.1	Failed
GCA_934504065.1	Failed
GCA_934630565.1	Failed
GCA_934255615.1	Failed
GCA_934096295.1	Failed
GCA_934148875.1	Failed
GCA_934320635.1	Failed
GCA_934699095.1	Failed
GCA_934718165.1	Failed
GCA_934361205.1	Failed
GCA_934273655.1	Failed
GCA_934246755.1	Failed
GCA_934500585.1	Failed
GCA_934502695.1	Failed
GCA_934533075.1	Failed
GCA_934725645.1	Failed
GCA_934098515.1	Failed
GCA_934481395.1	Failed
GCA_934249315.1	Failed
GCA_023493865.1	Failed
GCA_023493885.1	Failed
GCA_023493905.1	Failed
GCA_023493965.1	Failed
GCA_023493985.1	Failed
GCA_023494005.1	Failed
GCA_023494065.1	Failed
GCA_023494085.1	Failed
GCA_023494285.1	Failed
GCA_023494385.1	Failed
GCA_023494485.1	Failed
GCA_023494525.1	Failed
GCA_023493825.1	Failed
GCA_023493925.1	Failed
GCA_023494025.1	Failed
GCA_023494125.1	Failed
GCA_023494165.1	Failed
GCA_023494225.1	Failed
GCA_023494325.1	Failed
GCA_023494365.1	Failed
GCA_023494465.1	Failed
GCA_023494545.1	Failed
GCA_023494625.1	Failed
GCA_023494645.1	Failed
GCA_023494305.1	Failed
GCA_023494345.1	Failed
GCA_023494425.1	Failed
GCA_023494445.1	Failed
GCA_023494565.1	Failed
GCA_023494685.1	Failed
GCA_023494745.1	Failed
GCA_023494865.1	Failed
GCA_023494965.1	Failed
GCA_023495005.1	Failed
GCA_023495065.1	Failed
GCA_023495165.1	Failed
GCA_023494725.1	Failed
GCA_023494775.1	Failed
GCA_023494845.1	Failed
GCA_023494945.1	Failed
GCA_023495045.1	Failed
GCA_023495145.1	Failed
GCA_023495245.1	Failed
GCA_023495385.1	Failed
GCA_023495545.1	Failed
GCA_023495625.1	Failed
GCA_023495705.1	Failed
GCA_023495745.1	Failed
GCA_023495765.1	Failed
GCA_023499455.1	Failed
GCA_023499515.1	Failed
GCA_023499595.1	Failed
GCA_023499695.1	Failed
GCA_023499715.1	Failed
GCA_023499735.1	Failed
GCA_023499795.1	Failed
GCA_023499845.1	Failed
GCA_023499415.1	Failed
GCA_023499475.1	Failed
GCA_023499525.1	Failed
GCA_023499575.1	Failed
GCA_023499635.1	Failed
GCA_023499755.1	Failed
GCA_023499985.1	Failed
GCA_023500085.1	Failed
GCA_023500185.1	Failed
GCA_023500285.1	Failed
GCA_023500325.1	Failed
GCA_023499675.1	Failed
GCA_023499775.1	Failed
GCA_023499825.1	Failed
GCA_023499885.1	Failed
GCA_023500005.1	Failed
GCA_023500025.1	Failed
GCA_023500105.1	Failed
GCA_023500125.1	Failed
GCA_023500205.1	Failed
GCA_023500225.1	Failed
GCA_023500305.1	Failed
GCA_023500405.1	Failed
GCA_910592695.1	Failed
GCA_023499865.1	Failed
GCA_023499945.1	Failed
GCA_023500045.1	Failed
GCA_023500145.1	Failed
GCA_023500245.1	Failed
GCA_023500345.1	Failed
GCA_023500445.1	Failed
GCA_023500605.1	Failed
GCA_023500705.1	Failed
GCA_023500805.1	Failed
GCA_023500905.1	Failed
GCA_023500925.1	Failed
GCA_023501005.1	Failed
GCA_023499875.1	Failed
GCA_023499915.1	Failed
GCA_023499965.1	Failed
GCA_023500065.1	Failed
GCA_023500165.1	Failed
GCA_023500265.1	Failed
GCA_023500365.1	Failed
GCA_023500415.1	Failed
GCA_023500465.1	Failed
GCA_023500525.1	Failed
GCA_023500545.1	Failed
GCA_023500645.1	Failed
GCA_023500665.1	Failed
GCA_023500385.1	Failed
GCA_023500485.1	Failed
GCA_910592865.1	Failed
GCA_023500505.1	Failed
GCA_023500565.1	Failed
GCA_023500625.1	Failed
GCA_023500855.1	Failed
GCA_023500965.1	Failed
GCA_023501065.1	Failed
GCA_023501165.1	Failed
GCA_023501265.1	Failed
GCA_023501365.1	Failed
GCA_023501465.1	Failed
GCA_023500585.1	Failed
GCA_023500685.1	Failed
GCA_023500725.1	Failed
GCA_023500785.1	Failed
GCA_023500885.1	Failed
GCA_023501145.1	Failed
GCA_023501185.1	Failed
GCA_023501205.1	Failed
GCA_023501225.1	Failed
GCA_023501285.1	Failed
GCA_023501305.1	Failed
GCA_023501385.1	Failed
GCA_023500745.1	Failed
GCA_023500765.1	Failed
GCA_023500825.1	Failed
GCA_023500845.1	Failed
GCA_023500945.1	Failed
GCA_023500985.1	Failed
GCA_023501045.1	Failed
GCA_023501125.1	Failed
GCA_023501235.1	Failed
GCA_023501345.1	Failed
GCA_023501445.1	Failed
GCA_023501545.1	Failed
GCA_023501665.1	Failed
GCA_023508155.1	Failed
GCA_023508215.1	Failed
GCA_023508355.1	Failed
GCA_023508405.1	Failed
GCA_023508465.1	Failed
GCA_023508565.1	Failed
GCA_023508705.1	Failed
GCA_023508825.1	Failed
GCA_023375835.1	Failed
GCA_023508855.1	Failed
GCA_023508875.1	Failed
GCA_023508925.1	Failed
GCA_023508955.1	Failed
GCA_023509075.1	Failed
GCA_023509115.1	Failed
GCA_023508545.1	Failed
GCA_023508685.1	Failed
GCA_023376015.1	Failed
GCA_015239935.3	Failed
GCA_023508915.1	Failed
GCA_023508935.1	Failed
GCA_023508975.1	Failed
GCA_023509035.1	Failed
GCA_023509135.1	Failed
GCA_023509155.1	Failed
GCA_023509255.1	Failed
GCA_015100165.3	Failed
GCA_023509015.1	Failed
GCA_023509055.1	Failed
GCA_023509215.1	Failed
GCA_023509315.1	Failed
GCA_023509475.1	Failed
GCA_023508765.1	Failed
GCA_023375975.1	Failed
GCA_023508985.1	Failed
GCA_023509095.1	Failed
GCA_023509195.1	Failed
GCA_023509295.1	Failed
GCA_023509175.1	Failed
GCA_023509275.1	Failed
GCA_023509335.1	Failed
GCA_023509435.1	Failed
GCA_023509545.1	Failed
GCA_023509375.1	Failed
GCA_023509495.1	Failed
GCA_023509525.1	Failed
GCA_023509625.1	Failed
GCA_023509665.1	Failed
GCA_023509645.1	Failed
GCA_020194955.2	Failed
GCA_023509725.1	Failed
GCA_023509825.1	Failed
GCA_023509925.1	Failed
GCA_023509705.1	Failed
GCA_023509755.1	Failed
GCA_009663685.2	Failed
GCA_023509885.1	Failed
GCA_023509905.1	Failed
GCA_023509985.1	Failed
GCA_023510035.1	Failed
GCA_023510055.1	Failed
GCA_023510135.1	Failed
GCA_023510155.1	Failed
GCA_023510225.1	Failed
GCA_023510475.1	Failed
GCA_023509355.1	Failed
GCA_023509585.1	Failed
GCA_023509675.1	Failed
GCA_023509785.1	Failed
GCA_023509805.1	Failed
GCA_023509965.1	Failed
GCA_001466705.2	Failed
GCA_023510105.1	Failed
GCA_023509735.1	Failed
GCA_023510285.1	Failed
GCA_023510305.1	Failed
GCA_023510325.1	Failed
GCA_023510385.1	Failed
GCA_023513575.1	Failed
GCA_023513865.1	Failed
GCA_023514065.1	Failed
GCA_023514165.1	Failed
GCA_023514265.1	Failed
GCA_023514385.1	Failed
GCA_023513705.1	Failed
GCA_023513745.1	Failed
GCA_023513825.1	Failed
GCA_023513905.1	Failed
GCA_023513925.1	Failed
GCA_023514005.1	Failed
GCA_023514025.1	Failed
GCA_023514125.1	Failed
GCA_023514225.1	Failed
GCA_023514325.1	Failed
GCA_023514425.1	Failed
GCA_023513885.1	Failed
GCA_023513965.1	Failed
GCA_023514085.1	Failed
GCA_023514105.1	Failed
GCA_023514185.1	Failed
GCA_023514205.1	Failed
GCA_023514245.1	Failed
GCA_023514285.1	Failed
GCA_023514305.1	Failed
GCA_023514345.1	Failed
GCA_023514365.1	Failed
GCA_023514405.1	Failed
GCA_023514435.1	Failed
GCA_023514545.1	Failed
GCA_023514625.1	Failed
GCA_023514465.1	Failed
GCA_023514505.1	Failed
GCA_023514585.1	Failed
GCA_023514645.1	Failed
GCA_023514725.1	Failed
GCA_023514925.1	Failed
GCA_023515025.1	Failed
GCA_023515125.1	Failed
GCA_023515225.1	Failed
GCA_023514485.1	Failed
GCA_023514565.1	Failed
GCA_023514605.1	Failed
GCA_023514685.1	Failed
GCA_023514785.1	Failed
GCA_023514805.1	Failed
GCA_023514515.1	Failed
GCA_023514765.1	Failed
GCA_023514825.1	Failed
GCA_023514865.1	Failed
GCA_023514905.1	Failed
GCA_023514965.1	Failed
GCA_023514985.1	Failed
GCA_023515065.1	Failed
GCA_023514665.1	Failed
GCA_023514705.1	Failed
GCA_023514745.1	Failed
GCA_023514845.1	Failed
GCA_023514945.1	Failed
GCA_023515145.1	Failed
GCA_023515165.1	Failed
GCA_023515185.1	Failed
GCA_002263795.3	Failed
GCA_023515245.1	Failed
GCA_023515305.1	Failed
GCA_023515935.1	Failed
GCA_023516055.1	Failed
GCA_023516155.1	Failed
GCA_934539595.1	Failed
GCA_934561095.1	Failed
GCA_934309235.1	Failed
GCA_934754905.1	Failed
GCA_934533035.1	Failed
GCA_934292895.1	Failed
GCA_934663595.1	Failed
GCA_934276565.1	Failed
GCA_934098465.1	Failed
GCA_934401775.1	Failed
GCA_934102295.1	Failed
GCA_934438005.1	Failed
GCA_934645285.1	Failed
GCA_934647945.1	Failed
GCA_934632075.1	Failed
GCA_934255225.1	Failed
GCA_934120065.1	Failed
GCA_934754995.1	Failed
GCA_934678515.1	Failed
GCA_934086855.1	Failed
GCA_934402055.1	Failed
GCA_934534175.1	Failed
GCA_934754825.1	Failed
GCA_934196625.1	Failed
GCA_934465095.1	Failed
GCA_934716785.1	Failed
GCA_934486515.1	Failed
GCA_934149345.1	Failed
GCA_934196715.1	Failed
GCA_934120265.1	Failed
GCA_934090835.1	Failed
GCA_934183155.1	Failed
GCA_934167255.1	Failed
GCA_934372115.1	Failed
GCA_934486925.1	Failed
GCA_934661095.1	Failed
GCA_934532985.1	Failed
GCA_934433575.1	Failed
GCA_934643825.1	Failed
GCA_934486495.1	Failed
GCA_934717305.1	Failed
GCA_934403555.1	Failed
GCA_934273145.1	Failed
GCA_934371205.1	Failed
GCA_934561505.1	Failed
GCA_934702405.1	Failed
GCA_934667415.1	Failed
GCA_934277385.1	Failed
GCA_934561615.1	Failed
GCA_934746195.1	Failed
GCA_023516475.1	Failed
GCA_023516495.1	Failed
GCA_023516575.1	Failed
GCA_023516595.1	Failed
GCA_023516675.1	Failed
GCA_934699545.1	Failed
GCA_934432775.1	Failed
GCA_934307335.1	Failed
GCA_934130425.1	Failed
GCA_934635375.1	Failed
GCA_934256695.1	Failed
GCA_934169775.1	Failed
GCA_934725465.1	Failed
GCA_934318045.1	Failed
GCA_934438145.1	Failed
GCA_934438095.1	Failed
GCA_934132775.1	Failed
GCA_934718155.1	Failed
GCA_934215935.1	Failed
GCA_934351515.1	Failed
GCA_934359425.1	Failed
GCA_934533005.1	Failed
GCA_934725315.1	Failed
GCA_934293245.1	Failed
GCA_934131005.1	Failed
GCA_934130645.1	Failed
GCA_934575395.1	Failed
GCA_934179675.1	Failed
GCA_023516815.1	Failed
GCA_934464715.1	Failed
GCA_934255445.1	Failed
GCA_934401835.1	Failed
GCA_934777065.1	Failed
GCA_934630955.1	Failed
GCA_934394985.1	Failed
GCA_934402375.1	Failed
GCA_934667745.1	Failed
GCA_934661165.1	Failed
GCA_934444705.1	Failed
GCA_934162265.1	Failed
GCA_934148845.1	Failed
GCA_934524655.1	Failed
GCA_934572505.1	Failed
GCA_934546835.1	Failed
GCA_934726305.1	Failed
GCA_934630865.1	Failed
GCA_934255095.1	Failed
GCA_934120715.1	Failed
GCA_934339215.1	Failed
GCA_934255245.1	Failed
GCA_934182715.1	Failed
GCA_934132835.1	Failed
GCA_934247485.1	Failed
GCA_934728045.1	Failed
GCA_934130165.1	Failed
GCA_934691995.1	Failed
GCA_934277635.1	Failed
GCA_934702165.1	Failed
GCA_934130235.1	Failed
GCA_934385825.1	Failed
GCA_934196595.1	Failed
GCA_934540955.1	Failed
GCA_934613215.1	Failed
GCA_934424575.1	Failed
GCA_934090955.1	Failed
GCA_934513685.1	Failed
GCA_934101175.1	Failed
GCA_934098655.1	Failed
GCA_934754575.1	Failed
GCA_934149205.1	Failed
GCA_934636295.1	Failed
GCA_934481335.1	Failed
GCA_934667215.1	Failed
GCA_934394815.1	Failed
GCA_934644945.1	Failed
GCA_934436505.1	Failed
GCA_934294965.1	Failed
GCA_934281565.1	Failed
GCA_934755305.1	Failed
GCA_934646045.1	Failed
GCA_934463325.1	Failed
GCA_934533065.1	Failed
GCA_934589495.1	Failed
GCA_934330355.1	Failed
GCA_934338435.1	Failed
GCA_934426825.1	Failed
GCA_934567445.1	Failed
GCA_934755165.1	Failed
GCA_934121875.1	Failed
GCA_934438195.1	Failed
GCA_934454115.1	Failed
GCA_934292885.1	Failed
GCA_934122125.1	Failed
GCA_934271265.1	Failed
GCA_934358495.1	Failed
GCA_934695325.1	Failed
GCA_934644785.1	Failed
GCA_934488695.1	Failed
GCA_934394735.1	Failed
GCA_934777435.1	Failed
GCA_934718785.1	Failed
GCA_934565425.1	Failed
GCA_934691455.1	Failed
GCA_934120595.1	Failed
GCA_934679015.1	Failed
GCA_934500855.1	Failed
GCA_934574065.1	Failed
GCA_934754685.1	Failed
GCA_934668205.1	Failed
GCA_934675595.1	Failed
GCA_934101245.1	Failed
GCA_934330825.1	Failed
GCA_934561515.1	Failed
GCA_934122365.1	Failed
GCA_934316945.1	Failed
GCA_934271135.1	Failed
GCA_934778135.1	Failed
GCA_934630535.1	Failed
GCA_934755095.1	Failed
GCA_934190735.1	Failed
GCA_934217835.1	Failed
GCA_934675705.1	Failed
GCA_934255065.1	Failed
GCA_934358955.1	Failed
GCA_934426085.1	Failed
GCA_934539605.1	Failed
GCA_934630715.1	Failed
GCA_934446365.1	Failed
GCA_934088535.1	Failed
GCA_934182605.1	Failed
GCA_934090765.1	Failed
GCA_934307195.1	Failed
GCA_934096025.1	Failed
GCA_934591665.1	Failed
GCA_934488475.1	Failed
GCA_934561065.1	Failed
GCA_934746825.1	Failed
GCA_934746315.1	Failed
GCA_934543275.1	Failed
GCA_934281595.1	Failed
GCA_934486825.1	Failed
GCA_934621515.1	Failed
GCA_934277895.1	Failed
GCA_934294055.1	Failed
GCA_934168235.1	Failed
GCA_934309485.1	Failed
GCA_934796235.1	Failed
GCA_934330475.1	Failed
GCA_934233975.1	Failed
GCA_934309415.1	Failed
GCA_934565755.1	Failed
GCA_023535735.1	Failed
GCA_934339055.1	Failed
GCA_934230365.1	Failed
GCA_934378375.1	Failed
GCA_934365905.1	Failed
GCA_934636305.1	Failed
GCA_934148915.1	Failed
GCA_934718395.1	Failed
GCA_934621565.1	Failed
GCA_934728555.1	Failed
GCA_934577605.1	Failed
GCA_934667235.1	Failed
GCA_934717575.1	Failed
GCA_934487285.1	Failed
GCA_934169605.1	Failed
GCA_934276995.1	Failed
GCA_934654795.1	Failed
GCA_934621665.1	Failed
GCA_934534185.1	Failed
GCA_934486535.1	Failed
GCA_934230625.1	Failed
GCA_934102355.1	Failed
GCA_934725725.1	Failed
GCA_934154865.1	Failed
GCA_934376955.1	Failed
GCA_934700985.1	Failed
GCA_934511835.1	Failed
GCA_934544065.1	Failed
GCA_934316395.1	Failed
GCA_934481285.1	Failed
GCA_934246525.1	Failed
GCA_934271205.1	Failed
GCA_934589605.1	Failed
GCA_934343435.1	Failed
GCA_934726415.1	Failed
GCA_934293685.1	Failed
GCA_934271665.1	Failed
GCA_934162145.1	Failed
GCA_934630445.1	Failed
GCA_934700235.1	Failed
GCA_934444285.1	Failed
GCA_934371605.1	Failed
GCA_934561215.1	Failed
GCA_934463185.1	Failed
GCA_934675135.1	Failed
GCA_934330285.1	Failed
GCA_934408585.1	Failed
GCA_934565015.1	Failed
GCA_934675545.1	Failed
GCA_934486565.1	Failed
GCA_934229625.1	Failed
GCA_934438265.1	Failed
GCA_934130945.1	Failed
GCA_934645215.1	Failed
GCA_934295165.1	Failed
GCA_934096655.1	Failed
GCA_934401785.1	Failed
GCA_934488595.1	Failed
GCA_934777335.1	Failed
GCA_934725735.1	Failed
GCA_934167655.1	Failed
GCA_934230405.1	Failed
GCA_934597345.1	Failed
GCA_934131255.1	Failed
GCA_934486645.1	Failed
GCA_934597535.1	Failed
GCA_934589665.1	Failed
GCA_934597055.1	Failed
GCA_934444225.1	Failed
GCA_934359255.1	Failed
GCA_934487085.1	Failed
GCA_934129715.1	Failed
GCA_934454845.1	Failed
GCA_934230795.1	Failed
GCA_934434985.1	Failed
GCA_934434865.1	Failed
GCA_934317675.1	Failed
GCA_934247935.1	Failed
GCA_934526125.1	Failed
GCA_934162445.1	Failed
GCA_934899165.1	Failed
GCA_934271255.1	Failed
GCA_934643145.1	Failed
GCA_934130545.1	Failed
GCA_934746655.1	Failed
GCA_934424485.1	Failed
GCA_934358205.1	Failed
GCA_934120375.1	Failed
GCA_934725555.1	Failed
GCA_023536865.1	Failed
GCA_934667685.1	Failed
GCA_934277735.1	Failed
GCA_934630945.1	Failed
GCA_934140155.1	Failed
GCA_934519055.1	Failed
GCA_934572535.1	Failed
GCA_934755035.1	Failed
GCA_934541045.1	Failed
GCA_934394595.1	Failed
GCA_934256715.1	Failed
GCA_934661225.1	Failed
GCA_023535745.1	Failed
GCA_934463215.1	Failed
GCA_934645165.1	Failed
GCA_934487005.1	Failed
GCA_934565795.1	Failed
GCA_934457515.1	Failed
GCA_934702075.1	Failed
GCA_934232855.1	Failed
GCA_934256725.1	Failed
GCA_934338015.1	Failed
GCA_934699145.1	Failed
GCA_934777045.1	Failed
GCA_934101225.1	Failed
GCA_934255175.1	Failed
GCA_934569195.1	Failed
GCA_934279965.1	Failed
GCA_934230825.1	Failed
GCA_934101745.1	Failed
GCA_934679995.1	Failed
GCA_934168195.1	Failed
GCA_934096125.1	Failed
GCA_934246915.1	Failed
GCA_934726065.1	Failed
GCA_934462825.1	Failed
GCA_934668625.1	Failed
GCA_934541105.1	Failed
GCA_934563375.1	Failed
GCA_934341405.1	Failed
GCA_934096075.1	Failed
GCA_934294175.1	Failed
GCA_934725455.1	Failed
GCA_934631085.1	Failed
GCA_934597555.1	Failed
GCA_934293885.1	Failed
GCA_934101435.1	Failed
GCA_934538505.1	Failed
GCA_934899185.1	Failed
GCA_934488385.1	Failed
GCA_934359225.1	Failed
GCA_934755175.1	Failed
GCA_934234105.1	Failed
GCA_934621315.1	Failed
GCA_934589485.1	Failed
GCA_934635765.1	Failed
GCA_934718275.1	Failed
GCA_934553285.1	Failed
GCA_934095845.1	Failed
GCA_934561115.1	Failed
GCA_934699115.1	Failed
GCA_934120675.1	Failed
GCA_934728065.1	Failed
GCA_934148985.1	Failed
GCA_934276485.1	Failed
GCA_934388385.1	Failed
GCA_934695295.1	Failed
GCA_934278995.1	Failed
GCA_934215365.1	Failed
GCA_934249135.1	Failed
GCA_934162315.1	Failed
GCA_934654835.1	Failed
GCA_023516855.1	Failed
GCA_934168395.1	Failed
GCA_934318425.1	Failed
GCA_934102445.1	Failed
GCA_934570155.1	Failed
GCA_934621965.1	Failed
GCA_934717185.1	Failed
GCA_934438305.1	Failed
GCA_934754765.1	Failed
GCA_934699235.1	Failed
GCA_934168025.1	Failed
GCA_934229845.1	Failed
GCA_934177895.1	Failed
GCA_934434555.1	Failed
GCA_023516975.1	Failed
GCA_023517015.1	Failed
GCA_023517055.1	Failed
GCA_934201545.1	Failed
GCA_934203015.1	Failed
GCA_934343565.1	Failed
GCA_934218725.1	Failed
GCA_934725295.1	Failed
GCA_934330955.1	Failed
GCA_934565485.1	Failed
GCA_934120285.1	Failed
GCA_934149035.1	Failed
GCA_934518655.1	Failed
GCA_934162425.1	Failed
GCA_023516455.1	Failed
GCA_934589675.1	Failed
GCA_023516695.1	Failed
GCA_023516715.1	Failed
GCA_934316665.1	Failed
GCA_934183285.1	Failed
GCA_934597485.1	Failed
GCA_934395105.1	Failed
GCA_934359185.1	Failed
GCA_023516615.1	Failed
GCA_023516655.1	Failed
GCA_934167905.1	Failed
GCA_023516725.1	Failed
GCA_023516755.1	Failed
GCA_023516795.1	Failed
GCA_934565835.1	Failed
GCA_023516555.1	Failed
GCA_023516625.1	Failed
GCA_934408725.1	Failed
GCA_023516765.1	Failed
GCA_023516835.1	Failed
GCA_934121945.1	Failed
GCA_934561055.1	Failed
GCA_934133045.1	Failed
GCA_934433315.1	Failed
GCA_934487145.1	Failed
GCA_934572355.1	Failed
GCA_934403705.1	Failed
GCA_934474555.1	Failed
GCA_934277125.1	Failed
GCA_934281665.1	Failed
GCA_934371115.1	Failed
GCA_934754625.1	Failed
GCA_934408705.1	Failed
GCA_935752615.1	Failed
GCA_934543995.1	Failed
GCA_934119975.1	Failed
GCA_934648005.1	Failed
GCA_934438285.1	Failed
GCA_934230095.1	Failed
GCA_934395155.1	Failed
GCA_934401725.1	Failed
GCA_934277535.1	Failed
GCA_934661215.1	Failed
GCA_934416035.1	Failed
GCA_934643645.1	Failed
GCA_934538315.1	Failed
GCA_934527465.1	Failed
GCA_934500975.1	Failed
GCA_934728385.1	Failed
GCA_934747925.1	Failed
GCA_934675685.1	Failed
GCA_934645125.1	Failed
GCA_934454405.1	Failed
GCA_934660895.1	Failed
GCA_934277165.1	Failed
GCA_934487355.1	Failed
GCA_934153655.1	Failed
GCA_934270685.1	Failed
GCA_934659445.1	Failed
GCA_934167605.1	Failed
GCA_935750945.1	Failed
GCA_027574365.1	Failed
GCA_934154375.1	Failed
GCA_934659925.1	Failed
GCA_934167275.1	Failed
GCA_934646865.1	Failed
GCA_934254845.1	Failed
GCA_934403655.1	Failed
GCA_934403665.1	Failed
GCA_934636155.1	Failed
GCA_934477885.1	Failed
GCA_934552565.1	Failed
GCA_934168205.1	Failed
GCA_934754785.1	Failed
GCA_934474325.1	Failed
GCA_934513205.1	Failed
GCA_934167335.1	Failed
GCA_934141015.1	Failed
GCA_023519195.1	Failed
GCA_023519235.1	Failed
GCA_934403875.1	Failed
GCA_934466495.1	Failed
GCA_934454875.1	Failed
GCA_934667905.1	Failed
GCA_934675745.1	Failed
GCA_934408865.1	Failed
GCA_934661235.1	Failed
GCA_934489015.1	Failed
GCA_934650975.1	Failed
GCA_934343515.1	Failed
GCA_934167745.1	Failed
GCA_934488665.1	Failed
GCA_023519295.1	Failed
GCA_023519335.1	Failed
GCA_023519355.1	Failed
GCA_023519435.1	Failed
GCA_023519455.1	Failed
GCA_016088295.2	Failed
GCA_016087875.2	Failed
GCA_016088035.2	Failed
GCA_016088045.2	Failed
GCA_016088665.2	Failed
GCA_015819865.2	Failed
GCA_015821385.2	Failed
GCA_015642945.2	Failed
GCA_023527225.1	Failed
GCA_023527305.1	Failed
GCA_023527425.1	Failed
GCA_023527525.1	Failed
GCA_023530765.1	Failed
GCA_023549675.1	Failed
GCA_023549755.1	Failed
GCA_023549795.1	Failed
GCA_023549855.1	Failed
GCA_023550015.1	Failed
GCA_023550095.1	Failed
GCA_023550155.1	Failed
GCA_023550255.1	Failed
GCA_023550355.1	Failed
GCA_023550375.1	Failed
GCA_023550455.1	Failed
GCA_023550475.1	Failed
GCA_023550495.1	Failed
GCA_023550555.1	Failed
GCA_934271425.1	Failed
GCA_934183415.1	Failed
GCA_934636465.1	Failed
GCA_934526065.1	Failed
GCA_934561735.1	Failed
GCA_934539325.1	Failed
GCA_934155645.1	Failed
GCA_934294515.1	Failed
GCA_934101595.1	Failed
GCA_934699085.1	Failed
GCA_934515135.1	Failed
GCA_934486765.1	Failed
GCA_934444215.1	Failed
GCA_934270705.1	Failed
GCA_934096175.1	Failed
GCA_934096635.1	Failed
GCA_934417295.1	Failed
GCA_934488615.1	Failed
GCA_934573715.1	Failed
GCA_934613435.1	Failed
GCA_934217975.1	Failed
GCA_934513835.1	Failed
GCA_934438175.1	Failed
GCA_934747765.1	Failed
GCA_934675035.1	Failed
GCA_934635125.1	Failed
GCA_934101115.1	Failed
GCA_934292865.1	Failed
GCA_934293985.1	Failed
GCA_934438275.1	Failed
GCA_934234305.1	Failed
GCA_934216595.1	Failed
GCA_934717875.1	Failed
GCA_934662365.1	Failed
GCA_934454935.1	Failed
GCA_934130025.1	Failed
GCA_934101535.1	Failed
GCA_934518475.1	Failed
GCA_934691305.1	Failed
GCA_934692235.1	Failed
GCA_934131275.1	Failed
GCA_934230905.1	Failed
GCA_934271725.1	Failed
GCA_934424145.1	Failed
GCA_934527415.1	Failed
GCA_934193045.1	Failed
GCA_934293105.1	Failed
GCA_934474835.1	Failed
GCA_934597395.1	Failed
GCA_934373365.1	Failed
GCA_934466605.1	Failed
GCA_934122305.1	Failed
GCA_934565655.1	Failed
GCA_934632375.1	Failed
GCA_934465765.1	Failed
GCA_934167365.1	Failed
GCA_934527585.1	Failed
GCA_934295185.1	Failed
GCA_934662355.1	Failed
GCA_934202735.1	Failed
GCA_934338905.1	Failed
GCA_934454785.1	Failed
GCA_934190895.1	Failed
GCA_934191175.1	Failed
GCA_934486605.1	Failed
GCA_935753195.1	Failed
GCA_934178005.1	Failed
GCA_934654745.1	Failed
GCA_934306535.1	Failed
GCA_934662325.1	Failed
GCA_934102325.1	Failed
GCA_934171025.1	Failed
GCA_934163005.1	Failed
GCA_934373575.1	Failed
GCA_934216045.1	Failed
GCA_934778185.1	Failed
GCA_934365135.1	Failed
GCA_934668735.1	Failed
GCA_934718605.1	Failed
GCA_934463455.1	Failed
GCA_934402395.1	Failed
GCA_934597315.1	Failed
GCA_934630905.1	Failed
GCA_934378065.1	Failed
GCA_934394825.1	Failed
GCA_934132935.1	Failed
GCA_934371845.1	Failed
GCA_934636435.1	Failed
GCA_934162455.1	Failed
GCA_934195995.1	Failed
GCA_934746945.1	Failed
GCA_934294005.1	Failed
GCA_934121915.1	Failed
GCA_934463475.1	Failed
GCA_934418155.1	Failed
GCA_934371475.1	Failed
GCA_934464705.1	Failed
GCA_934646395.1	Failed
GCA_934217615.1	Failed
GCA_934085645.1	Failed
GCA_934481155.1	Failed
GCA_934098785.1	Failed
GCA_934141895.1	Failed
GCA_934489875.1	Failed
GCA_934662425.1	Failed
GCA_934691665.1	Failed
GCA_934339205.1	Failed
GCA_934167755.1	Failed
GCA_934306105.1	Failed
GCA_934255385.1	Failed
GCA_934097145.1	Failed
GCA_934654515.1	Failed
GCA_934402365.1	Failed
GCA_934167635.1	Failed
GCA_934190685.1	Failed
GCA_934474025.1	Failed
GCA_934589385.1	Failed
GCA_934679165.1	Failed
GCA_934196705.1	Failed
GCA_934454585.1	Failed
GCA_934254635.1	Failed
GCA_934229815.1	Failed
GCA_934101445.1	Failed
GCA_934720955.1	Failed
GCA_934692665.1	Failed
GCA_934547895.1	Failed
GCA_934090585.1	Failed
GCA_934153985.1	Failed
GCA_934191345.1	Failed
GCA_934229705.1	Failed
GCA_934096315.1	Failed
GCA_934621295.1	Failed
GCA_934378025.1	Failed
GCA_934615145.1	Failed
GCA_934525665.1	Failed
GCA_934394485.1	Failed
GCA_934255375.1	Failed
GCA_934098795.1	Failed
GCA_934409175.1	Failed
GCA_934276625.1	Failed
GCA_934590505.1	Failed
GCA_934122265.1	Failed
GCA_934435185.1	Failed
GCA_934525645.1	Failed
GCA_934636045.1	Failed
GCA_934457525.1	Failed
GCA_934675785.1	Failed
GCA_934167305.1	Failed
GCA_934486995.1	Failed
GCA_934339415.1	Failed
GCA_934096595.1	Failed
GCA_934538895.1	Failed
GCA_935752495.1	Failed
GCA_934539615.1	Failed
GCA_934085585.1	Failed
GCA_934364785.1	Failed
GCA_934246815.1	Failed
GCA_934133115.1	Failed
GCA_934699185.1	Failed
GCA_934561265.1	Failed
GCA_934695405.1	Failed
GCA_934276915.1	Failed
GCA_934148145.1	Failed
GCA_934778225.1	Failed
GCA_934590365.1	Failed
GCA_934643295.1	Failed
GCA_934654585.1	Failed
GCA_934454225.1	Failed
GCA_934177445.1	Failed
GCA_934096985.1	Failed
GCA_934132925.1	Failed
GCA_934692905.1	Failed
GCA_934153725.1	Failed
GCA_934725985.1	Failed
GCA_934190745.1	Failed
GCA_934215465.1	Failed
GCA_934167785.1	Failed
GCA_934663955.1	Failed
GCA_934233085.1	Failed
GCA_934193125.1	Failed
GCA_934141575.1	Failed
GCA_934746785.1	Failed
GCA_934747575.1	Failed
GCA_934394685.1	Failed
GCA_934141675.1	Failed
GCA_934563965.1	Failed
GCA_934573885.1	Failed
GCA_934191735.1	Failed
GCA_934249465.1	Failed
GCA_934203265.1	Failed
GCA_934120845.1	Failed
GCA_934149565.1	Failed
GCA_934277675.1	Failed
GCA_023517175.1	Failed
GCA_934230745.1	Failed
GCA_934130095.1	Failed
GCA_934646825.1	Failed
GCA_934590245.1	Failed
GCA_934464785.1	Failed
GCA_934177635.1	Failed
GCA_934087285.1	Failed
GCA_934306355.1	Failed
GCA_023517155.1	Failed
GCA_934500865.1	Failed
GCA_934273135.1	Failed
GCA_934162105.1	Failed
GCA_934162535.1	Failed
GCA_934446115.1	Failed
GCA_934122255.1	Failed
GCA_934514725.1	Failed
GCA_023517215.1	Failed
GCA_934254915.1	Failed
GCA_934417775.1	Failed
GCA_934216175.1	Failed
GCA_934661175.1	Failed
GCA_934699705.1	Failed
GCA_934306225.1	Failed
GCA_934796245.1	Failed
GCA_934615195.1	Failed
GCA_023517195.1	Failed
GCA_934754405.1	Failed
GCA_934438165.1	Failed
GCA_934489955.1	Failed
GCA_934096945.1	Failed
GCA_934755045.1	Failed
GCA_934796265.1	Failed
GCA_934512035.1	Failed
GCA_934717835.1	Failed
GCA_934552815.1	Failed
GCA_023517235.1	Failed
GCA_934547045.1	Failed
GCA_934277835.1	Failed
GCA_934167455.1	Failed
GCA_934565905.1	Failed
GCA_934229755.1	Failed
GCA_934699355.1	Failed
GCA_934592015.1	Failed
GCA_934351485.1	Failed
GCA_934501235.1	Failed
GCA_934095925.1	Failed
GCA_934271535.1	Failed
GCA_934395075.1	Failed
GCA_934230925.1	Failed
GCA_023517255.1	Failed
GCA_934444305.1	Failed
GCA_934754915.1	Failed
GCA_934670085.1	Failed
GCA_934271525.1	Failed
GCA_934229115.1	Failed
GCA_934702055.1	Failed
GCA_934281605.1	Failed
GCA_934122235.1	Failed
GCA_934692195.1	Failed
GCA_934623315.1	Failed
GCA_934088585.1	Failed
GCA_934246645.1	Failed
GCA_934702355.1	Failed
GCA_934590385.1	Failed
GCA_934630485.1	Failed
GCA_934746425.1	Failed
GCA_934277595.1	Failed
GCA_934202025.1	Failed
GCA_934167975.1	Failed
GCA_934096345.1	Failed
GCA_934514325.1	Failed
GCA_023518435.1	Failed
GCA_934476975.1	Failed
GCA_023518515.1	Failed
GCA_023518535.1	Failed
GCA_023518575.1	Failed
GCA_023518635.1	Failed
GCA_934401655.1	Failed
GCA_023518715.1	Failed
GCA_934123565.1	Failed
GCA_934417455.1	Failed
GCA_934309145.1	Failed
GCA_934121885.1	Failed
GCA_023518675.1	Failed
GCA_023518695.1	Failed
GCA_023518755.1	Failed
GCA_023518835.1	Failed
GCA_934255405.1	Failed
GCA_023518975.1	Failed
GCA_023519055.1	Failed
GCA_934162545.1	Failed
GCA_934777885.1	Failed
GCA_934090985.1	Failed
GCA_934408765.1	Failed
GCA_027572705.1	Failed
GCA_934234235.1	Failed
GCA_934140435.1	Failed
GCA_023518795.1	Failed
GCA_023518855.1	Failed
GCA_023518915.1	Failed
GCA_023518935.1	Failed
GCA_023518955.1	Failed
GCA_934454555.1	Failed
GCA_023519015.1	Failed
GCA_934757995.1	Failed
GCA_934122195.1	Failed
GCA_934457375.1	Failed
GCA_934168215.1	Failed
GCA_934121905.1	Failed
GCA_934351265.1	Failed
GCA_934361215.1	Failed
GCA_934233015.1	Failed
GCA_934216395.1	Failed
GCA_934169525.1	Failed
GCA_934643525.1	Failed
GCA_934277815.1	Failed
GCA_934717925.1	Failed
GCA_934130445.1	Failed
GCA_935751545.1	Failed
GCA_934394795.1	Failed
GCA_934215485.1	Failed
GCA_934438085.1	Failed
GCA_934320875.1	Failed
GCA_934271125.1	Failed
GCA_934661195.1	Failed
GCA_934087065.1	Failed
GCA_934561645.1	Failed
GCA_934249435.1	Failed
GCA_934502835.1	Failed
GCA_934772615.1	Failed
GCA_934293835.1	Failed
GCA_934281555.1	Failed
GCA_934119965.1	Failed
GCA_934230965.1	Failed
GCA_934661925.1	Failed
GCA_934230555.1	Failed
GCA_934394545.1	Failed
GCA_934463035.1	Failed
GCA_934561085.1	Failed
GCA_934131065.1	Failed
GCA_934167995.1	Failed
GCA_934675755.1	Failed
GCA_934667555.1	Failed
GCA_934131245.1	Failed
GCA_934182475.1	Failed
GCA_934351585.1	Failed
GCA_934394635.1	Failed
GCA_934203465.1	Failed
GCA_934573975.1	Failed
GCA_934364705.1	Failed
GCA_934130355.1	Failed
GCA_934572495.1	Failed
GCA_934771475.1	Failed
GCA_935752955.1	Failed
GCA_934183325.1	Failed
GCA_934501535.1	Failed
GCA_934418095.1	Failed
GCA_934183535.1	Failed
GCA_934660975.1	Failed
GCA_023519095.1	Failed
GCA_023519135.1	Failed
GCA_023519255.1	Failed
GCA_934754495.1	Failed
GCA_934569995.1	Failed
GCA_023523795.1	Failed
GCA_023523895.1	Failed
GCA_023523965.1	Failed
GCA_023523925.1	Failed
GCA_023524025.1	Failed
GCA_023524085.1	Failed
GCA_023524145.1	Failed
GCA_023524205.1	Failed
GCA_023524405.1	Failed
GCA_023524475.1	Failed
GCA_023524515.1	Failed
GCA_023524535.1	Failed
GCA_023524575.1	Failed
GCA_023524615.1	Failed
GCA_023524715.1	Failed
GCA_023524365.1	Failed
GCA_023524425.1	Failed
GCA_023524555.1	Failed
GCA_023524655.1	Failed
GCA_023524735.1	Failed
GCA_023524835.1	Failed
GCA_023524875.1	Failed
GCA_023524935.1	Failed
GCA_023525035.1	Failed
GCA_023525135.1	Failed
GCA_023525175.1	Failed
GCA_023525235.1	Failed
GCA_015611605.2	Failed
GCA_023524305.1	Failed
GCA_023524455.1	Failed
GCA_023524675.1	Failed
GCA_023524855.1	Failed
GCA_023524955.1	Failed
GCA_023524995.1	Failed
GCA_023525055.1	Failed
GCA_023525155.1	Failed
GCA_023525255.1	Failed
GCA_023525275.1	Failed
GCA_017677925.2	Failed
GCA_017241935.2	Failed
GCA_017241995.2	Failed
GCA_023524755.1	Failed
GCA_023524815.1	Failed
GCA_023524915.1	Failed
GCA_023525015.1	Failed
GCA_023525115.1	Failed
GCA_023525215.1	Failed
GCA_016687855.2	Failed
GCA_021304675.2	Failed
GCA_021193075.2	Failed
GCA_019405765.2	Failed
GCA_019284035.2	Failed
GCA_019284715.2	Failed
GCA_019284195.2	Failed
GCA_017677785.2	Failed
GCA_021304935.2	Failed
GCA_021304915.2	Failed
GCA_021219645.2	Failed
GCA_021233675.2	Failed
GCA_021190895.2	Failed
GCA_021193055.2	Failed
GCA_019547215.2	Failed
GCA_021150025.2	Failed
GCA_019284925.2	Failed
GCA_017241915.2	Failed
GCA_023525375.1	Failed
GCA_023525575.1	Failed
GCA_023525675.1	Failed
GCA_018772265.2	Failed
GCA_018026445.2	Failed
GCA_016687775.2	Failed
GCA_021304615.2	Failed
GCA_021193275.2	Failed
GCA_019284375.2	Failed
GCA_019153425.2	Failed
GCA_023525315.1	Failed
GCA_023525335.1	Failed
GCA_023525415.1	Failed
GCA_023525435.1	Failed
GCA_023525475.1	Failed
GCA_023525515.1	Failed
GCA_023525535.1	Failed
GCA_023525615.1	Failed
GCA_016687715.2	Failed
GCA_021196495.2	Failed
GCA_019554135.2	Failed
GCA_019405485.2	Failed
GCA_023525295.1	Failed
GCA_023525395.1	Failed
GCA_023525495.1	Failed
GCA_023525595.1	Failed
GCA_019153585.2	Failed
GCA_018480045.2	Failed
GCA_018480085.2	Failed
GCA_018171355.2	Failed
GCA_017839315.2	Failed
GCA_018171375.2	Failed
GCA_017241555.2	Failed
GCA_019153445.2	Failed
GCA_023525355.1	Failed
GCA_023525455.1	Failed
GCA_023525555.1	Failed
GCA_023525655.1	Failed
GCA_018495135.2	Failed
GCA_018101735.2	Failed
GCA_017839515.2	Failed
GCA_017839495.2	Failed
GCA_017677765.2	Failed
GCA_017677905.2	Failed
GCA_017241615.2	Failed
GCA_017241875.2	Failed
GCA_016304305.2	Failed
GCA_023234545.2	Failed
GCA_023235485.2	Failed
GCA_023236985.2	Failed
GCA_023235385.2	Failed
GCA_023235145.2	Failed
GCA_015813045.2	Failed
GCA_015814625.2	Failed
GCA_016081535.2	Failed
GCA_015807975.2	Failed
GCA_015808415.2	Failed
GCA_015810425.2	Failed
GCA_015811895.2	Failed
GCA_015814305.2	Failed
GCA_023235125.2	Failed
GCA_015813085.2	Failed
GCA_015814455.2	Failed
GCA_015816045.2	Failed
GCA_015816085.2	Failed
GCA_018091985.2	Failed
GCA_018092025.2	Failed
GCA_015808115.2	Failed
GCA_015808395.2	Failed
GCA_015810235.2	Failed
GCA_015811665.2	Failed
GCA_015813745.2	Failed
GCA_015814525.2	Failed
GCA_016079855.2	Failed
GCA_015811985.2	Failed
GCA_015811945.2	Failed
GCA_015812285.2	Failed
GCA_015813725.2	Failed
GCA_015813685.2	Failed
GCA_015816025.2	Failed
GCA_015814605.2	Failed
GCA_016081635.2	Failed
GCA_015814685.2	Failed
GCA_015814125.2	Failed
GCA_015813245.2	Failed
GCA_015813305.2	Failed
GCA_015813325.2	Failed
GCA_015808475.2	Failed
GCA_015809895.2	Failed
GCA_015811725.2	Failed
GCA_015812185.2	Failed
GCA_015814325.2	Failed
GCA_015816145.2	Failed
GCA_015814805.2	Failed
GCA_015813005.2	Failed
GCA_015813145.2	Failed
GCA_015814025.2	Failed
GCA_015813265.2	Failed
GCA_015812985.2	Failed
GCA_015814445.2	Failed
GCA_015813065.2	Failed
GCA_015811805.2	Failed
GCA_015812325.2	Failed
GCA_015814405.2	Failed
GCA_016081575.2	Failed
GCA_016081495.2	Failed
GCA_016081555.2	Failed
GCA_016081675.2	Failed
GCA_015814745.2	Failed
GCA_023526745.1	Failed
GCA_023526765.1	Failed
GCA_015814205.2	Failed
GCA_015814045.2	Failed
GCA_015814145.2	Failed
GCA_015813185.2	Failed
GCA_015814765.2	Failed
GCA_015815025.2	Failed
GCA_015813955.2	Failed
GCA_015814485.2	Failed
GCA_015814065.2	Failed
GCA_015813165.2	Failed
GCA_015813585.2	Failed
GCA_015814225.2	Failed
GCA_015813905.2	Failed
GCA_015813375.2	Failed
GCA_015813545.2	Failed
GCA_015813505.2	Failed
GCA_015813425.2	Failed
GCA_023526835.1	Failed
GCA_015813365.2	Failed
GCA_015813465.2	Failed
GCA_015814265.2	Failed
GCA_015814055.2	Failed
GCA_015814285.2	Failed
GCA_015813445.2	Failed
GCA_015813625.2	Failed
GCA_015813985.2	Failed
GCA_023526795.1	Failed
GCA_023526895.1	Failed
GCA_023527105.1	Failed
GCA_015814785.2	Failed
GCA_015815105.2	Failed
GCA_015643165.2	Failed
GCA_015813225.2	Failed
GCA_015813125.2	Failed
GCA_015813315.2	Failed
GCA_015813485.2	Failed
GCA_015813205.2	Failed
GCA_015813285.2	Failed
GCA_015813605.2	Failed
GCA_023526865.1	Failed
GCA_023526915.1	Failed
GCA_023526955.1	Failed
GCA_023526975.1	Failed
GCA_023527005.1	Failed
GCA_023527055.1	Failed
GCA_023527075.1	Failed
GCA_023530685.1	Failed
GCA_016088615.2	Failed
GCA_016088675.2	Failed
GCA_016088735.2	Failed
GCA_016087215.2	Failed
GCA_015814185.2	Failed
GCA_023527245.1	Failed
GCA_023527335.1	Failed
GCA_023527365.1	Failed
GCA_023527445.1	Failed
GCA_023527465.1	Failed
GCA_023527545.1	Failed
GCA_023527565.1	Failed
GCA_023527645.1	Failed
GCA_023527625.1	Failed
GCA_023527665.1	Failed
GCA_023527725.1	Failed
GCA_023527745.1	Failed
GCA_023527825.1	Failed
GCA_023527965.1	Failed
GCA_023528105.1	Failed
GCA_023528155.1	Failed
GCA_023528175.1	Failed
GCA_023528275.1	Failed
GCA_023528375.1	Failed
GCA_023528475.1	Failed
GCA_015815725.2	Failed
GCA_023528555.1	Failed
GCA_023528085.1	Failed
GCA_023528125.1	Failed
GCA_023528235.1	Failed
GCA_023528255.1	Failed
GCA_023528315.1	Failed
GCA_023528415.1	Failed
GCA_023528435.1	Failed
GCA_015817375.2	Failed
GCA_016084255.2	Failed
GCA_023528615.1	Failed
GCA_023528695.1	Failed
GCA_023528795.1	Failed
GCA_023528855.1	Failed
GCA_023528895.1	Failed
GCA_023527765.1	Failed
GCA_023527865.1	Failed
GCA_023527945.1	Failed
GCA_023528065.1	Failed
GCA_023528115.1	Failed
GCA_023528165.1	Failed
GCA_023528295.1	Failed
GCA_023528335.1	Failed
GCA_023528395.1	Failed
GCA_023528455.1	Failed
GCA_023528495.1	Failed
GCA_023528515.1	Failed
GCA_023528535.1	Failed
GCA_015819355.2	Failed
GCA_023528025.1	Failed
GCA_023528045.1	Failed
GCA_023528135.1	Failed
GCA_023528145.1	Failed
GCA_023528215.1	Failed
GCA_023528195.1	Failed
GCA_023528355.1	Failed
GCA_015818755.2	Failed
GCA_015817565.2	Failed
GCA_023528715.1	Failed
GCA_023528815.1	Failed
GCA_023528915.1	Failed
GCA_023529035.1	Failed
GCA_023529115.1	Failed
GCA_934699335.1	Failed
GCA_934254905.1	Failed
GCA_934277585.1	Failed
GCA_934572475.1	Failed
GCA_934572525.1	Failed
GCA_934511995.1	Failed
GCA_934102215.1	Failed
GCA_934415515.1	Failed
GCA_934476065.1	Failed
GCA_934373555.1	Failed
GCA_934098395.1	Failed
GCA_934574075.1	Failed
GCA_934254895.1	Failed
GCA_934644965.1	Failed
GCA_934385645.1	Failed
GCA_934196545.1	Failed
GCA_934309255.1	Failed
GCA_934169715.1	Failed
GCA_934569165.1	Failed
GCA_934101795.1	Failed
GCA_934567675.1	Failed
GCA_934772865.1	Failed
GCA_934547095.1	Failed
GCA_934091035.1	Failed
GCA_934096415.1	Failed
GCA_934190985.1	Failed
GCA_934162035.1	Failed
GCA_934502745.1	Failed
GCA_934337855.1	Failed
GCA_934793245.1	Failed
GCA_934276635.1	Failed
GCA_934423955.1	Failed
GCA_934636905.1	Failed
GCA_934654765.1	Failed
GCA_934675215.1	Failed
GCA_934615645.1	Failed
GCA_934167585.1	Failed
GCA_934568275.1	Failed
GCA_934101205.1	Failed
GCA_934487365.1	Failed
GCA_934400085.1	Failed
GCA_934096265.1	Failed
GCA_934728255.1	Failed
GCA_934254765.1	Failed
GCA_934755185.1	Failed
GCA_934717935.1	Failed
GCA_934133145.1	Failed
GCA_934636505.1	Failed
GCA_934215515.1	Failed
GCA_934501405.1	Failed
GCA_934231045.1	Failed
GCA_934247205.1	Failed
GCA_934101155.1	Failed
GCA_934670025.1	Failed
GCA_934203045.1	Failed
GCA_934351665.1	Failed
GCA_934247335.1	Failed
GCA_934668395.1	Failed
GCA_934465225.1	Failed
GCA_934255635.1	Failed
GCA_934086095.1	Failed
GCA_934434925.1	Failed
GCA_934514885.1	Failed
GCA_934153645.1	Failed
GCA_934747885.1	Failed
GCA_934249255.1	Failed
GCA_934675555.1	Failed
GCA_934416185.1	Failed
GCA_934574085.1	Failed
GCA_934169625.1	Failed
GCA_934487265.1	Failed
GCA_934388525.1	Failed
GCA_934402315.1	Failed
GCA_934746995.1	Failed
GCA_934132905.1	Failed
GCA_934621245.1	Failed
GCA_934178565.1	Failed
GCA_934098545.1	Failed
GCA_934393555.1	Failed
GCA_934432655.1	Failed
GCA_934569495.1	Failed
GCA_934140855.1	Failed
GCA_934623585.1	Failed
GCA_934755225.1	Failed
GCA_934101265.1	Failed
GCA_934371875.1	Failed
GCA_934772595.1	Failed
GCA_934177915.1	Failed
GCA_934717855.1	Failed
GCA_934632255.1	Failed
GCA_934085825.1	Failed
GCA_934277935.1	Failed
GCA_934339135.1	Failed
GCA_934636115.1	Failed
GCA_934547935.1	Failed
GCA_934675495.1	Failed
GCA_934646015.1	Failed
GCA_934463595.1	Failed
GCA_934446095.1	Failed
GCA_934371395.1	Failed
GCA_934277485.1	Failed
GCA_934255075.1	Failed
GCA_934277665.1	Failed
GCA_934589525.1	Failed
GCA_934271035.1	Failed
GCA_934747215.1	Failed
GCA_934306135.1	Failed
GCA_934658955.1	Failed
GCA_934097255.1	Failed
GCA_934667035.1	Failed
GCA_934462945.1	Failed
GCA_934183345.1	Failed
GCA_934644875.1	Failed
GCA_934663825.1	Failed
GCA_934489025.1	Failed
GCA_934454815.1	Failed
GCA_934178685.1	Failed
GCA_934229935.1	Failed
GCA_934546675.1	Failed
GCA_934177415.1	Failed
GCA_934755545.1	Failed
GCA_934680015.1	Failed
GCA_934717715.1	Failed
GCA_934725665.1	Failed
GCA_934553335.1	Failed
GCA_934359525.1	Failed
GCA_934232815.1	Failed
GCA_934120745.1	Failed
GCA_934120185.1	Failed
GCA_934654655.1	Failed
GCA_934190725.1	Failed
GCA_934133005.1	Failed
GCA_934725685.1	Failed
GCA_934202725.1	Failed
GCA_934567935.1	Failed
GCA_934247565.1	Failed
GCA_934567745.1	Failed
GCA_934663885.1	Failed
GCA_934454215.1	Failed
GCA_934693025.1	Failed
GCA_934371035.1	Failed
GCA_934292965.1	Failed
GCA_934552795.1	Failed
GCA_934140765.1	Failed
GCA_934754545.1	Failed
GCA_934615505.1	Failed
GCA_934140895.1	Failed
GCA_934486395.1	Failed
GCA_934202605.1	Failed
GCA_934122225.1	Failed
GCA_934463345.1	Failed
GCA_934654395.1	Failed
GCA_934229485.1	Failed
GCA_934615635.1	Failed
GCA_023897855.1	Failed
GCA_934121925.1	Failed
GCA_934352075.1	Failed
GCA_934307075.1	Failed
GCA_934552825.1	Failed
GCA_934462955.1	Failed
GCA_934463175.1	Failed
GCA_934121975.1	Failed
GCA_934256735.1	Failed
GCA_934292915.1	Failed
GCA_934659425.1	Failed
GCA_934157205.1	Failed
GCA_934182905.1	Failed
GCA_934140575.1	Failed
GCA_934293175.1	Failed
GCA_934463265.1	Failed
GCA_934572575.1	Failed
GCA_934668675.1	Failed
GCA_934388425.1	Failed
GCA_934654485.1	Failed
GCA_934622035.1	Failed
GCA_934728355.1	Failed
GCA_934351445.1	Failed
GCA_934590125.1	Failed
GCA_934572345.1	Failed
GCA_934085595.1	Failed
GCA_934777095.1	Failed
GCA_934667095.1	Failed
GCA_934167245.1	Failed
GCA_934177345.1	Failed
GCA_934281625.1	Failed
GCA_934457095.1	Failed
GCA_934316385.1	Failed
GCA_934513365.1	Failed
GCA_934096815.1	Failed
GCA_935749065.1	Failed
GCA_934177455.1	Failed
GCA_934423805.1	Failed
GCA_934597595.1	Failed
GCA_934501515.1	Failed
GCA_934574675.1	Failed
GCA_934169685.1	Failed
GCA_934393725.1	Failed
GCA_934527315.1	Failed
GCA_934292725.1	Failed
GCA_934203325.1	Failed
GCA_934747545.1	Failed
GCA_934149405.1	Failed
GCA_934320925.1	Failed
GCA_934561335.1	Failed
GCA_934255625.1	Failed
GCA_934096585.1	Failed
GCA_934233005.1	Failed
GCA_934796205.1	Failed
GCA_934561665.1	Failed
GCA_934645305.1	Failed
GCA_934154445.1	Failed
GCA_934636665.1	Failed
GCA_934091015.1	Failed
GCA_934294105.1	Failed
GCA_934446255.1	Failed
GCA_934699595.1	Failed
GCA_934218695.1	Failed
GCA_934746105.1	Failed
GCA_934177505.1	Failed
GCA_934667985.1	Failed
GCA_934178515.1	Failed
GCA_934255035.1	Failed
GCA_934232865.1	Failed
GCA_934229945.1	Failed
GCA_934120175.1	Failed
GCA_934320575.1	Failed
GCA_934590055.1	Failed
GCA_934577675.1	Failed
GCA_934120565.1	Failed
GCA_934270635.1	Failed
GCA_934691655.1	Failed
GCA_934086145.1	Failed
GCA_934436635.1	Failed
GCA_934162415.1	Failed
GCA_934231135.1	Failed
GCA_934371375.1	Failed
GCA_934561485.1	Failed
GCA_934699575.1	Failed
GCA_934561635.1	Failed
GCA_934466665.1	Failed
GCA_934167135.1	Failed
GCA_934196225.1	Failed
GCA_934246965.1	Failed
GCA_934747195.1	Failed
GCA_934512155.1	Failed
GCA_934486785.1	Failed
GCA_934203205.1	Failed
GCA_934246905.1	Failed
GCA_934636335.1	Failed
GCA_934458055.1	Failed
GCA_934339885.1	Failed
GCA_934371355.1	Failed
GCA_934270385.1	Failed
GCA_934344885.1	Failed
GCA_934466745.1	Failed
GCA_934462855.1	Failed
GCA_934193515.1	Failed
GCA_934776855.1	Failed
GCA_934177025.1	Failed
GCA_934140875.1	Failed
GCA_934644775.1	Failed
GCA_934246805.1	Failed
GCA_934699445.1	Failed
GCA_934489765.1	Failed
GCA_934474425.1	Failed
GCA_934351455.1	Failed
GCA_934477865.1	Failed
GCA_934569145.1	Failed
GCA_934746515.1	Failed
GCA_934467395.1	Failed
GCA_934668375.1	Failed
GCA_934691735.1	Failed
GCA_934387515.1	Failed
GCA_934693125.1	Failed
GCA_934317895.1	Failed
GCA_934645045.1	Failed
GCA_934489945.1	Failed
GCA_934149285.1	Failed
GCA_934533155.1	Failed
GCA_934373315.1	Failed
GCA_934149275.1	Failed
GCA_934590135.1	Failed
GCA_934725605.1	Failed
GCA_934271195.1	Failed
GCA_934270975.1	Failed
GCA_934140215.1	Failed
GCA_934162585.1	Failed
GCA_934433535.1	Failed
GCA_023556495.1	Failed
GCA_023556515.1	Failed
GCA_934691925.1	Failed
GCA_023556635.1	Failed
GCA_934246955.1	Failed
GCA_934316785.1	Failed
GCA_934792465.1	Failed
GCA_934131315.1	Failed
GCA_934216525.1	Failed
GCA_934777595.1	Failed
GCA_934277715.1	Failed
GCA_934533095.1	Failed
GCA_934402005.1	Failed
GCA_934663905.1	Failed
GCA_934569205.1	Failed
GCA_934364825.1	Failed
GCA_934271025.1	Failed
GCA_023556555.1	Failed
GCA_934394895.1	Failed
GCA_934489385.1	Failed
GCA_934755235.1	Failed
GCA_934456315.1	Failed
GCA_934408845.1	Failed
GCA_934196735.1	Failed
GCA_934718115.1	Failed
GCA_934771675.1	Failed
GCA_023556535.1	Failed
GCA_934130655.1	Failed
GCA_023556595.1	Failed
GCA_023556655.1	Failed
GCA_023556675.1	Failed
GCA_934630605.1	Failed
GCA_934249355.1	Failed
GCA_934130265.1	Failed
GCA_934527695.1	Failed
GCA_934636375.1	Failed
GCA_934120145.1	Failed
GCA_934178195.1	Failed
GCA_934527505.1	Failed
GCA_934511715.1	Failed
GCA_934234055.1	Failed
GCA_934675265.1	Failed
GCA_934191465.1	Failed
GCA_934351765.1	Failed
GCA_934777195.1	Failed
GCA_934438015.1	Failed
GCA_934278005.1	Failed
GCA_934122115.1	Failed
GCA_934597095.1	Failed
GCA_934563825.1	Failed
GCA_934645185.1	Failed
GCA_934527495.1	Failed
GCA_934278975.1	Failed
GCA_934565965.1	Failed
GCA_934636865.1	Failed
GCA_934647305.1	Failed
GCA_934408855.1	Failed
GCA_934293025.1	Failed
GCA_934120075.1	Failed
GCA_934182505.1	Failed
GCA_934317295.1	Failed
GCA_934277425.1	Failed
GCA_934486475.1	Failed
GCA_934393545.1	Failed
GCA_934572795.1	Failed
GCA_934201655.1	Failed
GCA_934564985.1	Failed
GCA_934293235.1	Failed
GCA_934747145.1	Failed
GCA_934692765.1	Failed
GCA_934274045.1	Failed
GCA_934101555.1	Failed
GCA_934597455.1	Failed
GCA_934725175.1	Failed
GCA_934090935.1	Failed
GCA_934568315.1	Failed
GCA_934317105.1	Failed
GCA_934387265.1	Failed
GCA_934343615.1	Failed
GCA_934234225.1	Failed
GCA_934661035.1	Failed
GCA_934438155.1	Failed
GCA_934256635.1	Failed
GCA_934488565.1	Failed
GCA_934338275.1	Failed
GCA_934518735.1	Failed
GCA_934157235.1	Failed
GCA_934747755.1	Failed
GCA_934668525.1	Failed
GCA_934574645.1	Failed
GCA_934793215.1	Failed
GCA_934378445.1	Failed
GCA_934644735.1	Failed
GCA_934272785.1	Failed
GCA_934474495.1	Failed
GCA_934096535.1	Failed
GCA_934663775.1	Failed
GCA_934270575.1	Failed
GCA_934256645.1	Failed
GCA_023558275.1	Failed
GCA_934270475.1	Failed
GCA_934202295.1	Failed
GCA_935753355.1	Failed
GCA_934096645.1	Failed
GCA_934256615.1	Failed
GCA_934572565.1	Failed
GCA_934101635.1	Failed
GCA_934757945.1	Failed
GCA_934193475.1	Failed
GCA_934645035.1	Failed
GCA_934538515.1	Failed
GCA_934141475.1	Failed
GCA_934293385.1	Failed
GCA_934120135.1	Failed
GCA_934095865.1	Failed
GCA_934278945.1	Failed
GCA_934699065.1	Failed
GCA_934120835.1	Failed
GCA_934597335.1	Failed
GCA_934247065.1	Failed
GCA_934098725.1	Failed
GCA_934358475.1	Failed
GCA_934162205.1	Failed
GCA_934438185.1	Failed
GCA_934416245.1	Failed
GCA_023558375.1	Failed
GCA_023558595.1	Failed
GCA_023558725.1	Failed
GCA_934667565.1	Failed
GCA_023558395.1	Failed
GCA_023558585.1	Failed
GCA_023558635.1	Failed
GCA_023558745.1	Failed
GCA_023558835.1	Failed
GCA_023558935.1	Failed
GCA_023559045.1	Failed
GCA_023559145.1	Failed
GCA_934567395.1	Failed
GCA_023558415.1	Failed
GCA_023558665.1	Failed
GCA_023558765.1	Failed
GCA_023558865.1	Failed
GCA_023558965.1	Failed
GCA_023558975.1	Failed
GCA_023559065.1	Failed
GCA_023559085.1	Failed
GCA_023559165.1	Failed
GCA_023559265.1	Failed
GCA_023559385.1	Failed
GCA_023559525.1	Failed
GCA_023558825.1	Failed
GCA_023559025.1	Failed
GCA_023559125.1	Failed
GCA_023559185.1	Failed
GCA_023559225.1	Failed
GCA_023559325.1	Failed
GCA_023559425.1	Failed
GCA_023559465.1	Failed
GCA_023559565.1	Failed
GCA_023559585.1	Failed
GCA_023559625.1	Failed
GCA_023559685.1	Failed
GCA_023559755.1	Failed
GCA_023558925.1	Failed
GCA_023559005.1	Failed
GCA_023559105.1	Failed
GCA_023559205.1	Failed
GCA_023559285.1	Failed
GCA_023559405.1	Failed
GCA_023559545.1	Failed
GCA_014946775.2	Failed
GCA_023559645.1	Failed
GCA_023559875.1	Failed
GCA_023559895.1	Failed
GCA_023559995.1	Failed
GCA_023560015.1	Failed
GCA_023559245.1	Failed
GCA_023559305.1	Failed
GCA_023559345.1	Failed
GCA_023559365.1	Failed
GCA_023559445.1	Failed
GCA_023559485.1	Failed
GCA_023559505.1	Failed
GCA_023559705.1	Failed
GCA_023559955.1	Failed
GCA_023560095.1	Failed
GCA_023560195.1	Failed
GCA_023559605.1	Failed
GCA_014946825.2	Failed
GCA_023559665.1	Failed
GCA_023559725.1	Failed
GCA_023559855.1	Failed
GCA_023559935.1	Failed
GCA_023559975.1	Failed
GCA_023560115.1	Failed
GCA_023560135.1	Failed
GCA_023559775.1	Failed
GCA_023559815.1	Failed
GCA_023559835.1	Failed
GCA_023559915.1	Failed
GCA_023560055.1	Failed
GCA_023560075.1	Failed
GCA_023560175.1	Failed
GCA_023560375.1	Failed
GCA_023560475.1	Failed
GCA_023560495.1	Failed
GCA_023560575.1	Failed
GCA_023897795.1	Failed
GCA_023564085.1	Failed
GCA_023564185.1	Failed
GCA_023564225.1	Failed
GCA_023564285.1	Failed
GCA_023564325.1	Failed
GCA_023564385.1	Failed
GCA_023564485.1	Failed
GCA_023564585.1	Failed
GCA_023564685.1	Failed
GCA_023564785.1	Failed
GCA_023564885.1	Failed
GCA_023564965.1	Failed
GCA_023566055.1	Failed
GCA_023566245.1	Failed
GCA_023566355.1	Failed
GCA_023566535.1	Failed
GCA_023566595.1	Failed
GCA_023566695.1	Failed
GCA_023566725.1	Failed
GCA_023566785.1	Failed
GCA_023566825.1	Failed
GCA_023566905.1	Failed
GCA_023566455.1	Failed
GCA_023566215.1	Failed
GCA_023567025.1	Failed
GCA_023567085.1	Failed
GCA_023566275.1	Failed
GCA_023566135.1	Failed
GCA_023566375.1	Failed
GCA_023566495.1	Failed
GCA_023566515.1	Failed
GCA_023566575.1	Failed
GCA_023566615.1	Failed
GCA_023566745.1	Failed
GCA_023566845.1	Failed
GCA_023566945.1	Failed
GCA_023567005.1	Failed
GCA_023567105.1	Failed
GCA_023567205.1	Failed
GCA_023568525.1	Failed
GCA_023568625.1	Failed
GCA_023568725.1	Failed
GCA_023568745.1	Failed
GCA_023568845.1	Failed
GCA_023568945.1	Failed
GCA_023569045.1	Failed
GCA_023569085.1	Failed
GCA_023569145.1	Failed
GCA_023569245.1	Failed
GCA_023569345.1	Failed
GCA_023569445.1	Failed
GCA_023569545.1	Failed
GCA_023569585.1	Failed
GCA_023568385.1	Failed
GCA_023568445.1	Failed
GCA_023568465.1	Failed
GCA_023568565.1	Failed
GCA_023568665.1	Failed
GCA_023568765.1	Failed
GCA_023568805.1	Failed
GCA_023568865.1	Failed
GCA_023568895.1	Failed
GCA_023569065.1	Failed
GCA_023569165.1	Failed
GCA_023569265.1	Failed
GCA_023569305.1	Failed
GCA_023569365.1	Failed
GCA_023571465.1	Failed
GCA_023571555.1	Failed
GCA_023571565.1	Failed
GCA_023571605.1	Failed
GCA_023571615.1	Failed
GCA_023571665.1	Failed
GCA_023571715.1	Failed
GCA_023571485.1	Failed
GCA_023571625.1	Failed
GCA_023571675.1	Failed
GCA_023571765.1	Failed
GCA_023571865.1	Failed
GCA_023571965.1	Failed
GCA_023571595.1	Failed
GCA_023571645.1	Failed
GCA_023571655.1	Failed
GCA_023571695.1	Failed
GCA_023571705.1	Failed
GCA_023571825.1	Failed
GCA_023571925.1	Failed
GCA_023572125.1	Failed
GCA_023572235.1	Failed
GCA_023572325.1	Failed
GCA_023572415.1	Failed
GCA_023572525.1	Failed
GCA_023572605.1	Failed
GCA_023572635.1	Failed
GCA_023571725.1	Failed
GCA_023571795.1	Failed
GCA_023571885.1	Failed
GCA_023571905.1	Failed
GCA_023571985.1	Failed
GCA_023571995.1	Failed
GCA_023572025.1	Failed
GCA_023572105.1	Failed
GCA_023572205.1	Failed
GCA_023572305.1	Failed
GCA_023572345.1	Failed
GCA_023572405.1	Failed
GCA_023572505.1	Failed
GCA_023571745.1	Failed
GCA_023571785.1	Failed
GCA_023571845.1	Failed
GCA_023571945.1	Failed
GCA_023572035.1	Failed
GCA_023572155.1	Failed
GCA_023572225.1	Failed
GCA_023572445.1	Failed
GCA_023572465.1	Failed
GCA_023572545.1	Failed
GCA_023572565.1	Failed
GCA_023572615.1	Failed
GCA_023572745.1	Failed
GCA_023572055.1	Failed
GCA_023572085.1	Failed
GCA_023572145.1	Failed
GCA_023572185.1	Failed
GCA_023572255.1	Failed
GCA_023572275.1	Failed
GCA_023572355.1	Failed
GCA_023572385.1	Failed
GCA_023572485.1	Failed
GCA_023572585.1	Failed
GCA_023572625.1	Failed
GCA_023572675.1	Failed
GCA_023572725.1	Failed
GCA_023572785.1	Failed
GCA_023572705.1	Failed
GCA_023572735.1	Failed
GCA_023572805.1	Failed
GCA_023572865.1	Failed
GCA_023572945.1	Failed
GCA_023572965.1	Failed
GCA_023573065.1	Failed
GCA_023573165.1	Failed
GCA_023573265.1	Failed
GCA_023573365.1	Failed
GCA_023573465.1	Failed
GCA_023572925.1	Failed
GCA_023573025.1	Failed
GCA_023573045.1	Failed
GCA_023573125.1	Failed
GCA_023573145.1	Failed
GCA_023573225.1	Failed
GCA_023573245.1	Failed
GCA_023573325.1	Failed
GCA_023573345.1	Failed
GCA_023573445.1	Failed
GCA_023573545.1	Failed
GCA_023573645.1	Failed
GCA_934133085.1	Failed
GCA_934234285.1	Failed
GCA_934215865.1	Failed
GCA_934376865.1	Failed
GCA_934230895.1	Failed
GCA_934306685.1	Failed
GCA_934662475.1	Failed
GCA_934101235.1	Failed
GCA_934749845.1	Failed
GCA_934293375.1	Failed
GCA_934182465.1	Failed
GCA_934167665.1	Failed
GCA_934725165.1	Failed
GCA_934343725.1	Failed
GCA_934502955.1	Failed
GCA_934613645.1	Failed
GCA_934702095.1	Failed
GCA_934525685.1	Failed
GCA_934518525.1	Failed
GCA_934416025.1	Failed
GCA_934178555.1	Failed
GCA_934294775.1	Failed
GCA_934660945.1	Failed
GCA_934725975.1	Failed
GCA_934526015.1	Failed
GCA_934491525.1	Failed
GCA_934343215.1	Failed
GCA_934643815.1	Failed
GCA_934539465.1	Failed
GCA_934454285.1	Failed
GCA_934424135.1	Failed
GCA_934591645.1	Failed
GCA_934504345.1	Failed
GCA_934101565.1	Failed
GCA_934254925.1	Failed
GCA_934501435.1	Failed
GCA_934590355.1	Failed
GCA_934100145.1	Failed
GCA_934458815.1	Failed
GCA_934168385.1	Failed
GCA_934796215.1	Failed
GCA_934343805.1	Failed
GCA_934463255.1	Failed
GCA_934433465.1	Failed
GCA_934481325.1	Failed
GCA_934636825.1	Failed
GCA_934612945.1	Failed
GCA_934120725.1	Failed
GCA_934454505.1	Failed
GCA_934692755.1	Failed
GCA_934101625.1	Failed
GCA_934162925.1	Failed
GCA_934247275.1	Failed
GCA_934277405.1	Failed
GCA_934658685.1	Failed
GCA_934433445.1	Failed
GCA_934755215.1	Failed
GCA_934233775.1	Failed
GCA_934655965.1	Failed
GCA_934408545.1	Failed
GCA_934566715.1	Failed
GCA_934331095.1	Failed
GCA_934255645.1	Failed
GCA_934201875.1	Failed
GCA_934539255.1	Failed
GCA_934249215.1	Failed
GCA_934320895.1	Failed
GCA_934667295.1	Failed
GCA_934573755.1	Failed
GCA_934675455.1	Failed
GCA_934754675.1	Failed
GCA_934434875.1	Failed
GCA_934747725.1	Failed
GCA_934446455.1	Failed
GCA_934246785.1	Failed
GCA_934725355.1	Failed
GCA_934183115.1	Failed
GCA_934502845.1	Failed
GCA_934183395.1	Failed
GCA_934371105.1	Failed
GCA_934271755.1	Failed
GCA_934427095.1	Failed
GCA_934162525.1	Failed
GCA_934646125.1	Failed
GCA_934699305.1	Failed
GCA_934180575.1	Failed
GCA_934271515.1	Failed
GCA_934293995.1	Failed
GCA_934678665.1	Failed
GCA_934654505.1	Failed
GCA_934169925.1	Failed
GCA_934230685.1	Failed
GCA_934590325.1	Failed
GCA_934098735.1	Failed
GCA_934754565.1	Failed
GCA_934294155.1	Failed
GCA_934190635.1	Failed
GCA_934597265.1	Failed
GCA_934636365.1	Failed
GCA_934255495.1	Failed
GCA_934154805.1	Failed
GCA_934661145.1	Failed
GCA_934487205.1	Failed
GCA_934217995.1	Failed
GCA_934193465.1	Failed
GCA_934591695.1	Failed
GCA_934525035.1	Failed
GCA_934725205.1	Failed
GCA_934255605.1	Failed
GCA_934317995.1	Failed
GCA_934230845.1	Failed
GCA_934630995.1	Failed
GCA_934364765.1	Failed
GCA_934465595.1	Failed
GCA_934511205.1	Failed
GCA_934524745.1	Failed
GCA_934446465.1	Failed
GCA_934432725.1	Failed
GCA_934777185.1	Failed
GCA_934630555.1	Failed
GCA_934565645.1	Failed
GCA_934569055.1	Failed
GCA_934621255.1	Failed
GCA_934621325.1	Failed
GCA_934096805.1	Failed
GCA_934295205.1	Failed
GCA_934476335.1	Failed
GCA_934404435.1	Failed
GCA_934746955.1	Failed
GCA_934725345.1	Failed
GCA_934474735.1	Failed
GCA_934190835.1	Failed
GCA_934230425.1	Failed
GCA_934573775.1	Failed
GCA_934131325.1	Failed
GCA_934215565.1	Failed
GCA_934376945.1	Failed
GCA_934675255.1	Failed
GCA_934444765.1	Failed
GCA_934408975.1	Failed
GCA_934675425.1	Failed
GCA_934394435.1	Failed
GCA_934234135.1	Failed
GCA_934486555.1	Failed
GCA_934481365.1	Failed
GCA_934402205.1	Failed
GCA_934565475.1	Failed
GCA_934481345.1	Failed
GCA_934402475.1	Failed
GCA_934408215.1	Failed
GCA_934454655.1	Failed
GCA_934378215.1	Failed
GCA_934401605.1	Failed
GCA_934754365.1	Failed
GCA_934179985.1	Failed
GCA_934541015.1	Failed
GCA_934119935.1	Failed
GCA_934454535.1	Failed
GCA_023517095.1	Failed
GCA_934183705.1	Failed
GCA_934183335.1	Failed
GCA_934256605.1	Failed
GCA_934668505.1	Failed
GCA_934359645.1	Failed
GCA_934597285.1	Failed
GCA_934098285.1	Failed
GCA_934394715.1	Failed
GCA_934541205.1	Failed
GCA_934747265.1	Failed
GCA_934725215.1	Failed
GCA_934572725.1	Failed
GCA_934120755.1	Failed
GCA_934513825.1	Failed
GCA_934280725.1	Failed
GCA_934668775.1	Failed
GCA_934162385.1	Failed
GCA_934454885.1	Failed
GCA_934717895.1	Failed
GCA_934448295.1	Failed
GCA_934692795.1	Failed
GCA_934454915.1	Failed
GCA_934647015.1	Failed
GCA_934567595.1	Failed
GCA_934660965.1	Failed
GCA_934444575.1	Failed
GCA_934320725.1	Failed
GCA_023517275.1	Failed
GCA_934215895.1	Failed
GCA_934667125.1	Failed
GCA_934277155.1	Failed
GCA_934394855.1	Failed
GCA_934675695.1	Failed
GCA_934141085.1	Failed
GCA_934193345.1	Failed
GCA_934631075.1	Failed
GCA_023517315.1	Failed
GCA_023517395.1	Failed
GCA_023517435.1	Failed
GCA_934246625.1	Failed
GCA_934515175.1	Failed
GCA_934654775.1	Failed
GCA_934636975.1	Failed
GCA_934598585.1	Failed
GCA_934675145.1	Failed
GCA_934755195.1	Failed
GCA_934281655.1	Failed
GCA_023517375.1	Failed
GCA_934700205.1	Failed
GCA_934643315.1	Failed
GCA_934100775.1	Failed
GCA_023517355.1	Failed
GCA_934725575.1	Failed
GCA_934754655.1	Failed
GCA_023517415.1	Failed
GCA_934271085.1	Failed
GCA_934518895.1	Failed
GCA_934277355.1	Failed
GCA_934215265.1	Failed
GCA_934533085.1	Failed
GCA_934191825.1	Failed
GCA_934699015.1	Failed
GCA_934246735.1	Failed
GCA_934655795.1	Failed
GCA_934294755.1	Failed
GCA_934429675.1	Failed
GCA_934565125.1	Failed
GCA_934675355.1	Failed
GCA_934234175.1	Failed
GCA_934130045.1	Failed
GCA_934320855.1	Failed
GCA_934667065.1	Failed
GCA_934622055.1	Failed
GCA_934504615.1	Failed
GCA_934630795.1	Failed
GCA_934476485.1	Failed
GCA_934148535.1	Failed
GCA_934691825.1	Failed
GCA_934122075.1	Failed
GCA_934726285.1	Failed
GCA_934168175.1	Failed
GCA_934270585.1	Failed
GCA_023517535.1	Failed
GCA_023517595.1	Failed
GCA_023517675.1	Failed
GCA_934358655.1	Failed
GCA_934255525.1	Failed
GCA_934644905.1	Failed
GCA_934486655.1	Failed
GCA_934466475.1	Failed
GCA_934307325.1	Failed
GCA_934501545.1	Failed
GCA_934565265.1	Failed
GCA_934525485.1	Failed
GCA_934247855.1	Failed
GCA_934344955.1	Failed
GCA_934216565.1	Failed
GCA_934454745.1	Failed
GCA_023517615.1	Failed
GCA_934202245.1	Failed
GCA_934747705.1	Failed
GCA_934169705.1	Failed
GCA_934796165.1	Failed
GCA_934772795.1	Failed
GCA_934432675.1	Failed
GCA_934131085.1	Failed
GCA_934255595.1	Failed
GCA_934101285.1	Failed
GCA_934726555.1	Failed
GCA_023519655.1	Failed
GCA_934444875.1	Failed
GCA_023519695.1	Failed
GCA_934385725.1	Failed
GCA_023519815.1	Failed
GCA_023519915.1	Failed
GCA_023519955.1	Failed
GCA_023520055.1	Failed
GCA_023520115.1	Failed
GCA_023520155.1	Failed
GCA_023520215.1	Failed
GCA_023520305.1	Failed
GCA_023520415.1	Failed
GCA_023519935.1	Failed
GCA_023520035.1	Failed
GCA_023520135.1	Failed
GCA_023520235.1	Failed
GCA_023520335.1	Failed
GCA_023520435.1	Failed
GCA_023520455.1	Failed
GCA_023520495.1	Failed
GCA_023520535.1	Failed
GCA_023520555.1	Failed
GCA_023520575.1	Failed
GCA_023520655.1	Failed
GCA_023520755.1	Failed
GCA_023520855.1	Failed
GCA_023519875.1	Failed
GCA_023519895.1	Failed
GCA_023519975.1	Failed
GCA_023519995.1	Failed
GCA_023520015.1	Failed
GCA_023520095.1	Failed
GCA_023520195.1	Failed
GCA_023520395.1	Failed
GCA_023520615.1	Failed
GCA_023520695.1	Failed
GCA_023520795.1	Failed
GCA_023520915.1	Failed
GCA_023520895.1	Failed
GCA_023520995.1	Failed
GCA_023520505.1	Failed
GCA_023520635.1	Failed
GCA_023520715.1	Failed
GCA_023520735.1	Failed
GCA_023520815.1	Failed
GCA_023520835.1	Failed
GCA_023520935.1	Failed
GCA_023520975.1	Failed
GCA_023521055.1	Failed
GCA_023521015.1	Failed
GCA_023521135.1	Failed
GCA_023521205.1	Failed
GCA_023521235.1	Failed
GCA_023520475.1	Failed
GCA_023520595.1	Failed
GCA_023520675.1	Failed
GCA_023520775.1	Failed
GCA_023520875.1	Failed
GCA_023521315.1	Failed
GCA_023521275.1	Failed
GCA_023521395.1	Failed
GCA_023521435.1	Failed
GCA_023521495.1	Failed
GCA_023521515.1	Failed
GCA_023521575.1	Failed
GCA_023521595.1	Failed
GCA_023521035.1	Failed
GCA_023521095.1	Failed
GCA_023521115.1	Failed
GCA_023521195.1	Failed
GCA_023521175.1	Failed
GCA_023521335.1	Failed
GCA_023521415.1	Failed
GCA_023521475.1	Failed
GCA_023521555.1	Failed
GCA_023521615.1	Failed
GCA_023521815.1	Failed
GCA_023521915.1	Failed
GCA_023522015.1	Failed
GCA_023522055.1	Failed
GCA_023520955.1	Failed
GCA_023521075.1	Failed
GCA_023521155.1	Failed
GCA_023521255.1	Failed
GCA_023521375.1	Failed
GCA_023521455.1	Failed
GCA_023521655.1	Failed
GCA_023521675.1	Failed
GCA_023521715.1	Failed
GCA_023521755.1	Failed
GCA_023521855.1	Failed
GCA_023521875.1	Failed
GCA_023521975.1	Failed
GCA_023522075.1	Failed
GCA_023521285.1	Failed
GCA_023521355.1	Failed
GCA_023521535.1	Failed
GCA_023521635.1	Failed
GCA_023521735.1	Failed
GCA_023521775.1	Failed
GCA_023521835.1	Failed
GCA_023521935.1	Failed
GCA_023521955.1	Failed
GCA_023522035.1	Failed
GCA_023522115.1	Failed
GCA_023522135.1	Failed
GCA_023522155.1	Failed
GCA_023522255.1	Failed
GCA_023525635.1	Failed
GCA_019893055.2	Failed
GCA_018181935.2	Failed
GCA_017839455.2	Failed
GCA_017677825.2	Failed
GCA_021193155.2	Failed
GCA_017241955.2	Failed
GCA_021302215.2	Failed
GCA_018480025.2	Failed
GCA_018117625.2	Failed
GCA_018480185.2	Failed
GCA_017677945.2	Failed
GCA_023525695.1	Failed
GCA_023525795.1	Failed
GCA_017677265.2	Failed
GCA_017677805.2	Failed
GCA_016687595.2	Failed
GCA_017677205.2	Failed
GCA_017677325.2	Failed
GCA_023525775.1	Failed
GCA_023525835.1	Failed
GCA_023525875.1	Failed
GCA_015808515.2	Failed
GCA_015808755.2	Failed
GCA_015808595.2	Failed
GCA_015807455.2	Failed
GCA_015807335.2	Failed
GCA_015808895.2	Failed
GCA_012694945.2	Failed
GCA_021193495.2	Failed
GCA_021149925.2	Failed
GCA_021149665.2	Failed
GCA_021149685.2	Failed
GCA_019545655.2	Failed
GCA_017677365.2	Failed
GCA_017677965.2	Failed
GCA_020201995.2	Failed
GCA_023525725.1	Failed
GCA_023525815.1	Failed
GCA_023525915.1	Failed
GCA_015809155.2	Failed
GCA_015807615.2	Failed
GCA_023525945.1	Failed
GCA_015807695.2	Failed
GCA_015807765.2	Failed
GCA_015808545.2	Failed
GCA_015809055.2	Failed
GCA_015807435.2	Failed
GCA_015807495.2	Failed
GCA_015807755.2	Failed
GCA_015809135.2	Failed
GCA_015642925.2	Failed
GCA_016081655.2	Failed
GCA_023526105.1	Failed
GCA_023526145.1	Failed
GCA_023526205.1	Failed
GCA_015807655.2	Failed
GCA_015642405.2	Failed
GCA_015808655.2	Failed
GCA_015809115.2	Failed
GCA_015809215.2	Failed
GCA_015642905.2	Failed
GCA_023525985.1	Failed
GCA_023526005.1	Failed
GCA_023526085.1	Failed
GCA_023526185.1	Failed
GCA_023526285.1	Failed
GCA_023526325.1	Failed
GCA_023526385.1	Failed
GCA_023526485.1	Failed
GCA_017241975.2	Failed
GCA_023525855.1	Failed
GCA_023525895.1	Failed
GCA_015807375.2	Failed
GCA_015807575.2	Failed
GCA_015808815.2	Failed
GCA_015807895.2	Failed
GCA_015609335.2	Failed
GCA_023526045.1	Failed
GCA_023526065.1	Failed
GCA_023526165.1	Failed
GCA_023526245.1	Failed
GCA_023526345.1	Failed
GCA_023526465.1	Failed
GCA_015807875.2	Failed
GCA_015807745.2	Failed
GCA_015809195.2	Failed
GCA_015609965.2	Failed
GCA_015609505.2	Failed
GCA_023526025.1	Failed
GCA_023526125.1	Failed
GCA_023526225.1	Failed
GCA_023526365.1	Failed
GCA_023526425.1	Failed
GCA_023526445.1	Failed
GCA_023526525.1	Failed
GCA_023526545.1	Failed
GCA_023526625.1	Failed
GCA_023526255.1	Failed
GCA_023526305.1	Failed
GCA_023526405.1	Failed
GCA_023526605.1	Failed
GCA_023526705.1	Failed
GCA_015807955.2	Failed
GCA_015808055.2	Failed
GCA_015808255.2	Failed
GCA_015810545.2	Failed
GCA_015807815.2	Failed
GCA_015807935.2	Failed
GCA_015808035.2	Failed
GCA_015808355.2	Failed
GCA_015810465.2	Failed
GCA_015816935.2	Failed
GCA_015816975.2	Failed
GCA_015817055.2	Failed
GCA_015817155.2	Failed
GCA_015817175.2	Failed
GCA_015817515.2	Failed
GCA_015817295.2	Failed
GCA_015817795.2	Failed
GCA_015816535.2	Failed
GCA_015817465.2	Failed
GCA_015817635.2	Failed
GCA_015817595.2	Failed
GCA_015817935.2	Failed
GCA_015818715.2	Failed
GCA_015817115.2	Failed
GCA_015817415.2	Failed
GCA_015817235.2	Failed
GCA_015817655.2	Failed
GCA_015817335.2	Failed
GCA_015817385.2	Failed
GCA_015817535.2	Failed
GCA_015817715.2	Failed
GCA_015817695.2	Failed
GCA_015817835.2	Failed
GCA_015817975.2	Failed
GCA_015818515.2	Failed
GCA_015818535.2	Failed
GCA_016084395.2	Failed
GCA_015818675.2	Failed
GCA_015818695.2	Failed
GCA_015818375.2	Failed
GCA_015818495.2	Failed
GCA_016084405.2	Failed
GCA_015818815.2	Failed
GCA_015818995.2	Failed
GCA_015819055.2	Failed
GCA_015819315.2	Failed
GCA_015818135.2	Failed
GCA_015819505.2	Failed
GCA_015818255.2	Failed
GCA_015818215.2	Failed
GCA_015818235.2	Failed
GCA_015817435.2	Failed
GCA_015817665.2	Failed
GCA_015817775.2	Failed
GCA_015817735.2	Failed
GCA_015818055.2	Failed
GCA_015817955.2	Failed
GCA_015817895.2	Failed
GCA_015818435.2	Failed
GCA_015818315.2	Failed
GCA_016084675.2	Failed
GCA_015818735.2	Failed
GCA_015818895.2	Failed
GCA_015819015.2	Failed
GCA_015818875.2	Failed
GCA_015818595.2	Failed
GCA_015818335.2	Failed
GCA_015818415.2	Failed
GCA_015818395.2	Failed
GCA_016084435.2	Failed
GCA_015818905.2	Failed
GCA_015818935.2	Failed
GCA_015819285.2	Failed
GCA_015819395.2	Failed
GCA_015817815.2	Failed
GCA_015819435.2	Failed
GCA_015819565.2	Failed
GCA_015818355.2	Failed
GCA_015818465.2	Failed
GCA_015818775.2	Failed
GCA_015818955.2	Failed
GCA_015819025.2	Failed
GCA_015819095.2	Failed
GCA_015817855.2	Failed
GCA_015818035.2	Failed
GCA_015818095.2	Failed
GCA_015818105.2	Failed
GCA_015817995.2	Failed
GCA_015819465.2	Failed
GCA_015819525.2	Failed
GCA_015818295.2	Failed
GCA_015818455.2	Failed
GCA_015818555.2	Failed
GCA_015818975.2	Failed
GCA_015818835.2	Failed
GCA_015818855.2	Failed
GCA_015819075.2	Failed
GCA_015819215.2	Failed
GCA_015818075.2	Failed
GCA_015818015.2	Failed
GCA_015818175.2	Failed
GCA_015819155.2	Failed
GCA_016088495.2	Failed
GCA_016088455.2	Failed
GCA_016087455.2	Failed
GCA_016087495.2	Failed
GCA_015818275.2	Failed
GCA_016086015.2	Failed
GCA_016088555.2	Failed
GCA_016087515.2	Failed
GCA_016087595.2	Failed
GCA_016087675.2	Failed
GCA_016087915.2	Failed
GCA_016087935.2	Failed
GCA_016085695.2	Failed
GCA_016085875.2	Failed
GCA_016306225.2	Failed
GCA_016086195.2	Failed
GCA_023531835.1	Failed
GCA_023530825.1	Failed
GCA_023530945.1	Failed
GCA_023531005.1	Failed
GCA_023531295.1	Failed
GCA_023531335.1	Failed
GCA_023531435.1	Failed
GCA_023531535.1	Failed
GCA_023531555.1	Failed
GCA_023531595.1	Failed
GCA_023531655.1	Failed
GCA_023531715.1	Failed
GCA_023531775.1	Failed
GCA_023531825.1	Failed
GCA_023531875.1	Failed
GCA_023531985.1	Failed
GCA_023532035.1	Failed
GCA_023532085.1	Failed
GCA_023532095.1	Failed
GCA_023532135.1	Failed
GCA_023532145.1	Failed
GCA_023532195.1	Failed
GCA_023532235.1	Failed
GCA_023532255.1	Failed
GCA_023532355.1	Failed
GCA_023532655.1	Failed
GCA_023532755.1	Failed
GCA_023532855.1	Failed
GCA_023532955.1	Failed
GCA_023532075.1	Failed
GCA_023532125.1	Failed
GCA_023532215.1	Failed
GCA_023532315.1	Failed
GCA_023532335.1	Failed
GCA_023532415.1	Failed
GCA_023532435.1	Failed
GCA_023532455.1	Failed
GCA_023532475.1	Failed
GCA_023532515.1	Failed
GCA_023532635.1	Failed
GCA_023532735.1	Failed
GCA_023532835.1	Failed
GCA_023532935.1	Failed
GCA_023532175.1	Failed
GCA_023532275.1	Failed
GCA_023532375.1	Failed
GCA_023532575.1	Failed
GCA_023532675.1	Failed
GCA_023532715.1	Failed
GCA_023532775.1	Failed
GCA_023532875.1	Failed
GCA_023532895.1	Failed
GCA_023532975.1	Failed
GCA_023532995.1	Failed
GCA_023533035.1	Failed
GCA_023533075.1	Failed
GCA_023533095.1	Failed
GCA_023533175.1	Failed
GCA_023533255.1	Failed
GCA_023533275.1	Failed
GCA_023533355.1	Failed
GCA_023533375.1	Failed
GCA_023533435.1	Failed
GCA_023533475.1	Failed
GCA_023533515.1	Failed
GCA_023533595.1	Failed
GCA_023533645.1	Failed
GCA_023533695.1	Failed
GCA_023533745.1	Failed
GCA_023533795.1	Failed
GCA_023533845.1	Failed
GCA_023533895.1	Failed
GCA_023533015.1	Failed
GCA_023533135.1	Failed
GCA_023533235.1	Failed
GCA_023533335.1	Failed
GCA_023533395.1	Failed
GCA_023533455.1	Failed
GCA_023533535.1	Failed
GCA_023533575.1	Failed
GCA_023533585.1	Failed
GCA_023533625.1	Failed
GCA_023533635.1	Failed
GCA_023533685.1	Failed
GCA_023533735.1	Failed
GCA_023533785.1	Failed
GCA_023533835.1	Failed
GCA_023533885.1	Failed
GCA_023533935.1	Failed
GCA_023533195.1	Failed
GCA_023533295.1	Failed
GCA_023533415.1	Failed
GCA_023533555.1	Failed
GCA_023533605.1	Failed
GCA_023533655.1	Failed
GCA_023533705.1	Failed
GCA_023533755.1	Failed
GCA_023533805.1	Failed
GCA_023533815.1	Failed
GCA_023533855.1	Failed
GCA_023533865.1	Failed
GCA_023533905.1	Failed
GCA_023533915.1	Failed
GCA_023533955.1	Failed
GCA_023533965.1	Failed
GCA_023534015.1	Failed
GCA_023533945.1	Failed
GCA_023533995.1	Failed
GCA_023534005.1	Failed
GCA_023534055.1	Failed
GCA_023534095.1	Failed
GCA_023534225.1	Failed
GCA_023534295.1	Failed
GCA_023534375.1	Failed
GCA_023534495.1	Failed
GCA_023534605.1	Failed
GCA_023534705.1	Failed
GCA_023534805.1	Failed
GCA_023534965.1	Failed
GCA_023535085.1	Failed
GCA_023535105.1	Failed
GCA_023539655.1	Failed
GCA_023539735.1	Failed
GCA_023539855.1	Failed
GCA_023539875.1	Failed
GCA_023539935.1	Failed
GCA_023539975.1	Failed
GCA_023540035.1	Failed
GCA_023540055.1	Failed
GCA_023540095.1	Failed
GCA_023540155.1	Failed
GCA_023540215.1	Failed
GCA_023540355.1	Failed
GCA_023540445.1	Failed
GCA_023540565.1	Failed
GCA_023539135.1	Failed
GCA_023539175.1	Failed
GCA_023539185.1	Failed
GCA_023539225.1	Failed
GCA_023539235.1	Failed
GCA_023539285.1	Failed
GCA_023539475.1	Failed
GCA_023539525.1	Failed
GCA_023539635.1	Failed
GCA_023539755.1	Failed
GCA_023540105.1	Failed
GCA_023540135.1	Failed
GCA_023540195.1	Failed
GCA_023540235.1	Failed
GCA_023540715.1	Failed
GCA_023540755.1	Failed
GCA_023540795.1	Failed
GCA_023540835.1	Failed
GCA_023540855.1	Failed
GCA_023540935.1	Failed
GCA_023540955.1	Failed
GCA_023541035.1	Failed
GCA_023541055.1	Failed
GCA_023541155.1	Failed
GCA_023541255.1	Failed
GCA_023541575.1	Failed
GCA_023541675.1	Failed
GCA_023541775.1	Failed
GCA_023540255.1	Failed
GCA_023540315.1	Failed
GCA_023540335.1	Failed
GCA_023540385.1	Failed
GCA_023540425.1	Failed
GCA_023540545.1	Failed
GCA_023540645.1	Failed
GCA_023540895.1	Failed
GCA_023540995.1	Failed
GCA_023541095.1	Failed
GCA_023541195.1	Failed
GCA_023541295.1	Failed
GCA_023541375.1	Failed
GCA_023541415.1	Failed
GCA_023540585.1	Failed
GCA_023540665.1	Failed
GCA_023540815.1	Failed
GCA_023540915.1	Failed
GCA_023541015.1	Failed
GCA_023541115.1	Failed
GCA_023541135.1	Failed
GCA_023541215.1	Failed
GCA_023541235.1	Failed
GCA_023541315.1	Failed
GCA_023541335.1	Failed
GCA_023541395.1	Failed
GCA_023541455.1	Failed
GCA_023541495.1	Failed
GCA_023541555.1	Failed
GCA_023541615.1	Failed
GCA_023541755.1	Failed
GCA_023541855.1	Failed
GCA_023541955.1	Failed
GCA_023542055.1	Failed
GCA_023542195.1	Failed
GCA_023542235.1	Failed
GCA_023542355.1	Failed
GCA_023542455.1	Failed
GCA_023542535.1	Failed
GCA_023542575.1	Failed
GCA_023542675.1	Failed
GCA_029312935.1	Failed
GCA_023541435.1	Failed
GCA_023541515.1	Failed
GCA_023541535.1	Failed
GCA_023541625.1	Failed
GCA_023541655.1	Failed
GCA_023541835.1	Failed
GCA_023541935.1	Failed
GCA_023541975.1	Failed
GCA_023542035.1	Failed
GCA_023542135.1	Failed
GCA_023542275.1	Failed
GCA_023542335.1	Failed
GCA_023542375.1	Failed
GCA_023542435.1	Failed
GCA_023536505.1	Failed
GCA_023536555.1	Failed
GCA_023536605.1	Failed
GCA_023536655.1	Failed
GCA_023536705.1	Failed
GCA_023536755.1	Failed
GCA_023536805.1	Failed
GCA_023536855.1	Failed
GCA_023536895.1	Failed
GCA_023537035.1	Failed
GCA_023537075.1	Failed
GCA_023537195.1	Failed
GCA_023537155.1	Failed
GCA_023537275.1	Failed
GCA_023537295.1	Failed
GCA_023537395.1	Failed
GCA_023547565.1	Failed
GCA_023547615.1	Failed
GCA_023547705.1	Failed
GCA_023547765.1	Failed
GCA_023547825.1	Failed
GCA_023547915.1	Failed
GCA_023547935.1	Failed
GCA_023548015.1	Failed
GCA_023547995.1	Failed
GCA_023548095.1	Failed
GCA_023548135.1	Failed
GCA_023548225.1	Failed
GCA_023548445.1	Failed
GCA_023546425.1	Failed
GCA_023546485.1	Failed
GCA_023546585.1	Failed
GCA_023546615.1	Failed
GCA_023546685.1	Failed
GCA_023546725.1	Failed
GCA_023512835.1	Failed
GCA_001483285.2	Failed
GCA_023539305.1	Failed
GCA_023546785.1	Failed
GCA_023546805.1	Failed
GCA_023547585.1	Failed
GCA_023547645.1	Failed
GCA_023547805.1	Failed
GCA_023548175.1	Failed
GCA_023548205.1	Failed
GCA_023548305.1	Failed
GCA_023548345.1	Failed
GCA_023548325.1	Failed
GCA_023548395.1	Failed
GCA_023548425.1	Failed
GCA_023548515.1	Failed
GCA_023548625.1	Failed
GCA_023548725.1	Failed
GCA_934215765.1	Failed
GCA_934757285.1	Failed
GCA_934589165.1	Failed
GCA_934555895.1	Failed
GCA_934247915.1	Failed
GCA_934271465.1	Failed
GCA_934725425.1	Failed
GCA_934317225.1	Failed
GCA_934215665.1	Failed
GCA_934316455.1	Failed
GCA_934613665.1	Failed
GCA_934447885.1	Failed
GCA_934463145.1	Failed
GCA_934648135.1	Failed
GCA_934177155.1	Failed
GCA_934772065.1	Failed
GCA_023516895.1	Failed
GCA_023516915.1	Failed
GCA_023516935.1	Failed
GCA_023516995.1	Failed
GCA_934457115.1	Failed
GCA_934563995.1	Failed
GCA_934119955.1	Failed
GCA_934597475.1	Failed
GCA_934277645.1	Failed
GCA_934096235.1	Failed
GCA_023516875.1	Failed
GCA_023516945.1	Failed
GCA_023517035.1	Failed
GCA_934647235.1	Failed
GCA_934755105.1	Failed
GCA_934636145.1	Failed
GCA_934254775.1	Failed
GCA_934777245.1	Failed
GCA_934589075.1	Failed
GCA_934203365.1	Failed
GCA_934364735.1	Failed
GCA_934462765.1	Failed
GCA_934663925.1	Failed
GCA_934429725.1	Failed
GCA_934167385.1	Failed
GCA_023517075.1	Failed
GCA_934359615.1	Failed
GCA_934501095.1	Failed
GCA_934615235.1	Failed
GCA_934476195.1	Failed
GCA_934504575.1	Failed
GCA_934320815.1	Failed
GCA_934590335.1	Failed
GCA_934101575.1	Failed
GCA_934131705.1	Failed
GCA_934754505.1	Failed
GCA_934487235.1	Failed
GCA_934255555.1	Failed
GCA_934168065.1	Failed
GCA_934699345.1	Failed
GCA_934675535.1	Failed
GCA_934632215.1	Failed
GCA_023523495.1	Failed
GCA_934426805.1	Failed
GCA_934140335.1	Failed
GCA_934203435.1	Failed
GCA_934445035.1	Failed
GCA_934654785.1	Failed
GCA_934329715.1	Failed
GCA_934623265.1	Failed
GCA_934660855.1	Failed
GCA_934096885.1	Failed
GCA_934180115.1	Failed
GCA_934417505.1	Failed
GCA_934728585.1	Failed
GCA_934597325.1	Failed
GCA_934360905.1	Failed
GCA_934373785.1	Failed
GCA_934426285.1	Failed
GCA_934670165.1	Failed
GCA_934401865.1	Failed
GCA_934454315.1	Failed
GCA_934254935.1	Failed
GCA_023517295.1	Failed
GCA_023517335.1	Failed
GCA_934402305.1	Failed
GCA_023517455.1	Failed
GCA_023517515.1	Failed
GCA_023517575.1	Failed
GCA_934255475.1	Failed
GCA_934643635.1	Failed
GCA_023517715.1	Failed
GCA_934271675.1	Failed
GCA_023517775.1	Failed
GCA_934294595.1	Failed
GCA_934597445.1	Failed
GCA_023517835.1	Failed
GCA_934140865.1	Failed
GCA_934630375.1	Failed
GCA_023518295.1	Failed
GCA_934539265.1	Failed
GCA_934692965.1	Failed
GCA_934754795.1	Failed
GCA_934572375.1	Failed
GCA_934155275.1	Failed
GCA_934447815.1	Failed
GCA_023518455.1	Failed
GCA_934755065.1	Failed
GCA_934433075.1	Failed
GCA_023518595.1	Failed
GCA_934597105.1	Failed
GCA_934692695.1	Failed
GCA_023518475.1	Failed
GCA_934700375.1	Failed
GCA_023518655.1	Failed
GCA_023518735.1	Failed
GCA_023518775.1	Failed
GCA_023518815.1	Failed
GCA_934101365.1	Failed
GCA_023518875.1	Failed
GCA_023518895.1	Failed
GCA_023518995.1	Failed
GCA_023519035.1	Failed
GCA_934364955.1	Failed
GCA_934465155.1	Failed
GCA_934726455.1	Failed
GCA_934553175.1	Failed
GCA_934438055.1	Failed
GCA_934667625.1	Failed
GCA_023519075.1	Failed
GCA_934320595.1	Failed
GCA_023519145.1	Failed
GCA_023519215.1	Failed
GCA_934402505.1	Failed
GCA_934122385.1	Failed
GCA_934101215.1	Failed
GCA_934487215.1	Failed
GCA_023519115.1	Failed
GCA_023519175.1	Failed
GCA_934191635.1	Failed
GCA_934777115.1	Failed
GCA_023519275.1	Failed
GCA_934190915.1	Failed
GCA_934725195.1	Failed
GCA_934190905.1	Failed
GCA_934792695.1	Failed
GCA_934663585.1	Failed
GCA_934096755.1	Failed
GCA_934481515.1	Failed
GCA_934524825.1	Failed
GCA_934273085.1	Failed
GCA_934359325.1	Failed
GCA_934643755.1	Failed
GCA_934446225.1	Failed
GCA_934670115.1	Failed
GCA_934489055.1	Failed
GCA_934654825.1	Failed
GCA_934423715.1	Failed
GCA_934750125.1	Failed
GCA_934130955.1	Failed
GCA_934163045.1	Failed
GCA_934097195.1	Failed
GCA_934590215.1	Failed
GCA_934678955.1	Failed
GCA_023519315.1	Failed
GCA_934140405.1	Failed
GCA_934667525.1	Failed
GCA_934201625.1	Failed
GCA_934630855.1	Failed
GCA_934501135.1	Failed
GCA_934534195.1	Failed
GCA_934373275.1	Failed
GCA_934502925.1	Failed
GCA_934351615.1	Failed
GCA_023519375.1	Failed
GCA_023519415.1	Failed
GCA_023519475.1	Failed
GCA_023519495.1	Failed
GCA_934215355.1	Failed
GCA_934746375.1	Failed
GCA_934546765.1	Failed
GCA_934294925.1	Failed
GCA_934504355.1	Failed
GCA_934747375.1	Failed
GCA_934359875.1	Failed
GCA_934218005.1	Failed
GCA_934466445.1	Failed
GCA_934229335.1	Failed
GCA_934271695.1	Failed
GCA_934777235.1	Failed
GCA_934371485.1	Failed
GCA_934232885.1	Failed
GCA_934436525.1	Failed
GCA_934162065.1	Failed
GCA_934754315.1	Failed
GCA_934563815.1	Failed
GCA_934432975.1	Failed
GCA_934699075.1	Failed
GCA_934277515.1	Failed
GCA_934096825.1	Failed
GCA_934590165.1	Failed
GCA_934234195.1	Failed
GCA_023519555.1	Failed
GCA_023519575.1	Failed
GCA_023519595.1	Failed
GCA_934102435.1	Failed
GCA_934726135.1	Failed
GCA_934132895.1	Failed
GCA_934633845.1	Failed
GCA_934271285.1	Failed
GCA_934254685.1	Failed
GCA_934101425.1	Failed
GCA_023519635.1	Failed
GCA_023519715.1	Failed
GCA_023519755.1	Failed
GCA_023519775.1	Failed
GCA_023519795.1	Failed
GCA_934491515.1	Failed
GCA_934546725.1	Failed
GCA_934446495.1	Failed
GCA_934317845.1	Failed
GCA_934162125.1	Failed
GCA_934635515.1	Failed
GCA_934167425.1	Failed
GCA_934654285.1	Failed
GCA_023519515.1	Failed
GCA_023519615.1	Failed
GCA_023519735.1	Failed
GCA_023519835.1	Failed
GCA_023519535.1	Failed
GCA_934539585.1	Failed
GCA_934255575.1	Failed
GCA_023519675.1	Failed
GCA_934675025.1	Failed
GCA_023519855.1	Failed
GCA_023520075.1	Failed
GCA_023520175.1	Failed
GCA_023520255.1	Failed
GCA_023520275.1	Failed
GCA_023520295.1	Failed
GCA_023520355.1	Failed
GCA_023520375.1	Failed
GCA_023524265.1	Failed
GCA_023524385.1	Failed
GCA_023524495.1	Failed
GCA_023524595.1	Failed
GCA_023524635.1	Failed
GCA_023524695.1	Failed
GCA_023522825.1	Failed
GCA_023524775.1	Failed
GCA_023524795.1	Failed
GCA_023524895.1	Failed
GCA_023524975.1	Failed
GCA_023525075.1	Failed
GCA_023525095.1	Failed
GCA_023525195.1	Failed
GCA_017677225.2	Failed
GCA_017839435.2	Failed
GCA_017677345.2	Failed
GCA_017677745.2	Failed
GCA_017677885.2	Failed
GCA_021304895.2	Failed
GCA_021305115.2	Failed
GCA_021150005.2	Failed
GCA_018117645.2	Failed
GCA_021233035.2	Failed
GCA_021149985.2	Failed
GCA_018480005.2	Failed
GCA_020704255.2	Failed
GCA_023525755.1	Failed
GCA_023526645.1	Failed
GCA_015807835.2	Failed
GCA_015810805.2	Failed
GCA_015809355.2	Failed
GCA_015808195.2	Failed
GCA_015808375.2	Failed
GCA_015809375.2	Failed
GCA_015809485.2	Failed
GCA_015811605.2	Failed
GCA_015609765.2	Failed
GCA_015609705.2	Failed
GCA_015811755.2	Failed
GCA_015811705.2	Failed
GCA_015811865.2	Failed
GCA_023526505.1	Failed
GCA_023526565.1	Failed
GCA_023526665.1	Failed
GCA_015808155.2	Failed
GCA_015809315.2	Failed
GCA_015808295.2	Failed
GCA_015810615.2	Failed
GCA_015809995.2	Failed
GCA_015810605.2	Failed
GCA_015810765.2	Failed
GCA_015812725.2	Failed
GCA_015811585.2	Failed
GCA_015811685.2	Failed
GCA_015811735.2	Failed
GCA_015813765.2	Failed
GCA_015813705.2	Failed
GCA_015813885.2	Failed
GCA_023235465.2	Failed
GCA_023235425.2	Failed
GCA_015814385.2	Failed
GCA_015814345.2	Failed
GCA_015814505.2	Failed
GCA_015816065.2	Failed
GCA_018092045.2	Failed
GCA_015808135.2	Failed
GCA_015809295.2	Failed
GCA_015810515.2	Failed
GCA_027929015.1	Failed
GCA_015813405.2	Failed
GCA_015813525.2	Failed
GCA_015813645.2	Failed
GCA_015814165.2	Failed
GCA_015813565.2	Failed
GCA_023526815.1	Failed
GCA_023526855.1	Failed
GCA_023526995.1	Failed
GCA_015816105.2	Failed
GCA_023527125.1	Failed
GCA_023527165.1	Failed
GCA_015814955.2	Failed
GCA_015814905.2	Failed
GCA_015814985.2	Failed
GCA_015643335.2	Failed
GCA_015816695.2	Failed
GCA_015816735.2	Failed
GCA_015816225.2	Failed
GCA_015816615.2	Failed
GCA_015816895.2	Failed
GCA_015816995.2	Failed
GCA_015817265.2	Failed
GCA_015817555.2	Failed
GCA_015817215.2	Failed
GCA_015817445.2	Failed
GCA_015817315.2	Failed
GCA_015816555.2	Failed
GCA_015816575.2	Failed
GCA_015818155.2	Failed
GCA_016088435.2	Failed
GCA_016087415.2	Failed
GCA_016087525.2	Failed
GCA_016087365.2	Failed
GCA_016088315.2	Failed
GCA_016088415.2	Failed
GCA_016087615.2	Failed
GCA_016087755.2	Failed
GCA_016087835.2	Failed
GCA_016306285.2	Failed
GCA_016085315.2	Failed
GCA_023526925.1	Failed
GCA_023527015.1	Failed
GCA_015814825.2	Failed
GCA_015815065.2	Failed
GCA_023527155.1	Failed
GCA_015814885.2	Failed
GCA_015815045.2	Failed
GCA_015814925.2	Failed
GCA_015643145.2	Failed
GCA_015816185.2	Failed
GCA_015609785.2	Failed
GCA_015609865.2	Failed
GCA_015814705.2	Failed
GCA_015815305.2	Failed
GCA_015814845.2	Failed
GCA_023527095.1	Failed
GCA_015814855.2	Failed
GCA_015815005.2	Failed
GCA_015815125.2	Failed
GCA_015815085.2	Failed
GCA_015609845.2	Failed
GCA_015609905.2	Failed
GCA_015815265.2	Failed
GCA_015815225.2	Failed
GCA_015815365.2	Failed
GCA_015815485.2	Failed
GCA_015815515.2	Failed
GCA_015815445.2	Failed
GCA_015814665.2	Failed
GCA_015609885.2	Failed
GCA_015609945.2	Failed
GCA_015815245.2	Failed
GCA_015815345.2	Failed
GCA_015815505.2	Failed
GCA_015815805.2	Failed
GCA_015815865.2	Failed
GCA_015815835.2	Failed
GCA_015643125.2	Failed
GCA_015815825.2	Failed
GCA_015643205.2	Failed
GCA_015629665.2	Failed
GCA_015808075.2	Failed
GCA_015643185.2	Failed
GCA_015815205.2	Failed
GCA_015815165.2	Failed
GCA_015814725.2	Failed
GCA_015609805.2	Failed
GCA_015609825.2	Failed
GCA_015815145.2	Failed
GCA_015815355.2	Failed
GCA_015815405.2	Failed
GCA_015815735.2	Failed
GCA_015815665.2	Failed
GCA_015815675.2	Failed
GCA_015815985.2	Failed
GCA_015814585.2	Failed
GCA_015815425.2	Failed
GCA_015815765.2	Failed
GCA_015815605.2	Failed
GCA_015815625.2	Failed
GCA_015815565.2	Failed
GCA_015815465.2	Failed
GCA_015815705.2	Failed
GCA_015815885.2	Failed
GCA_015643285.2	Failed
GCA_015643265.2	Failed
GCA_015816005.2	Failed
GCA_015814645.2	Failed
GCA_015816355.2	Failed
GCA_015629685.2	Failed
GCA_015815645.2	Failed
GCA_015815895.2	Failed
GCA_015815585.2	Failed
GCA_015815785.2	Failed
GCA_015815965.2	Failed
GCA_015815925.2	Failed
GCA_015643245.2	Failed
GCA_015808795.2	Failed
GCA_015816415.2	Failed
GCA_015816825.2	Failed
GCA_015816335.2	Failed
GCA_015816475.2	Failed
GCA_015816795.2	Failed
GCA_015816875.2	Failed
GCA_015814565.2	Failed
GCA_015643225.2	Failed
GCA_015816265.2	Failed
GCA_015629725.2	Failed
GCA_015629645.2	Failed
GCA_015815945.2	Failed
GCA_015816375.2	Failed
GCA_015816635.2	Failed
GCA_015816495.2	Failed
GCA_015816445.2	Failed
GCA_015816915.2	Failed
GCA_015817035.2	Failed
GCA_015817135.2	Failed
GCA_015817195.2	Failed
GCA_015816305.2	Failed
GCA_015816675.2	Failed
GCA_015816755.2	Failed
GCA_015816715.2	Failed
GCA_015816775.2	Failed
GCA_015816515.2	Failed
GCA_015816815.2	Failed
GCA_015817095.2	Failed
GCA_015817255.2	Failed
GCA_015817425.2	Failed
GCA_015816435.2	Failed
GCA_015816595.2	Failed
GCA_015817615.2	Failed
GCA_015817755.2	Failed
GCA_023529135.1	Failed
GCA_023529155.1	Failed
GCA_023529235.1	Failed
GCA_023529335.1	Failed
GCA_023529555.1	Failed
GCA_023529575.1	Failed
GCA_023529635.1	Failed
GCA_023529655.1	Failed
GCA_023529735.1	Failed
GCA_023529775.1	Failed
GCA_023529835.1	Failed
GCA_023529975.1	Failed
GCA_023530035.1	Failed
GCA_023529665.1	Failed
GCA_023529695.1	Failed
GCA_023529805.1	Failed
GCA_023529895.1	Failed
GCA_023529935.1	Failed
GCA_023529995.1	Failed
GCA_023530095.1	Failed
GCA_023530195.1	Failed
GCA_023530325.1	Failed
GCA_023530375.1	Failed
GCA_023530425.1	Failed
GCA_023530475.1	Failed
GCA_023530525.1	Failed
GCA_023530535.1	Failed
GCA_023530575.1	Failed
GCA_023530585.1	Failed
GCA_023530625.1	Failed
GCA_023529855.1	Failed
GCA_023529875.1	Failed
GCA_023529955.1	Failed
GCA_023530055.1	Failed
GCA_023530075.1	Failed
GCA_023530155.1	Failed
GCA_023530275.1	Failed
GCA_023530315.1	Failed
GCA_023530365.1	Failed
GCA_023530415.1	Failed
GCA_023530465.1	Failed
GCA_023530515.1	Failed
GCA_023530565.1	Failed
GCA_023530615.1	Failed
GCA_023530665.1	Failed
GCA_023530675.1	Failed
GCA_023530715.1	Failed
GCA_023530725.1	Failed
GCA_023529715.1	Failed
GCA_023529795.1	Failed
GCA_023529915.1	Failed
GCA_023530015.1	Failed
GCA_023530115.1	Failed
GCA_023530215.1	Failed
GCA_023530335.1	Failed
GCA_023530385.1	Failed
GCA_023530395.1	Failed
GCA_023530435.1	Failed
GCA_023530445.1	Failed
GCA_023530485.1	Failed
GCA_023530495.1	Failed
GCA_023530545.1	Failed
GCA_023530595.1	Failed
GCA_023530645.1	Failed
GCA_023530695.1	Failed
GCA_023530745.1	Failed
GCA_023530135.1	Failed
GCA_023530175.1	Failed
GCA_023530235.1	Failed
GCA_023530255.1	Failed
GCA_023530295.1	Failed
GCA_023530305.1	Failed
GCA_023530345.1	Failed
GCA_023530355.1	Failed
GCA_023530405.1	Failed
GCA_023530455.1	Failed
GCA_023530505.1	Failed
GCA_023530555.1	Failed
GCA_023530605.1	Failed
GCA_023530655.1	Failed
GCA_023530705.1	Failed
GCA_023530755.1	Failed
GCA_023530865.1	Failed
GCA_023530845.1	Failed
GCA_023530925.1	Failed
GCA_023531025.1	Failed
GCA_023531105.1	Failed
GCA_023531135.1	Failed
GCA_023531215.1	Failed
GCA_023531255.1	Failed
GCA_023531355.1	Failed
GCA_023531375.1	Failed
GCA_023531395.1	Failed
GCA_023531415.1	Failed
GCA_023531455.1	Failed
GCA_023531475.1	Failed
GCA_023531675.1	Failed
GCA_023530885.1	Failed
GCA_023530905.1	Failed
GCA_023530965.1	Failed
GCA_023530985.1	Failed
GCA_023531045.1	Failed
GCA_023531065.1	Failed
GCA_023531235.1	Failed
GCA_023531275.1	Failed
GCA_023531495.1	Failed
GCA_023531575.1	Failed
GCA_023531695.1	Failed
GCA_023531745.1	Failed
GCA_023531795.1	Failed
GCA_023531845.1	Failed
GCA_023531895.1	Failed
GCA_023530785.1	Failed
GCA_023530805.1	Failed
GCA_023531085.1	Failed
GCA_023531125.1	Failed
GCA_023531195.1	Failed
GCA_023531315.1	Failed
GCA_023531615.1	Failed
GCA_023531635.1	Failed
GCA_023531755.1	Failed
GCA_023531765.1	Failed
GCA_023531805.1	Failed
GCA_023531815.1	Failed
GCA_023531855.1	Failed
GCA_023531865.1	Failed
GCA_023531905.1	Failed
GCA_023535045.1	Failed
GCA_023535145.1	Failed
GCA_023535245.1	Failed
GCA_023535345.1	Failed
GCA_023535445.1	Failed
GCA_023535495.1	Failed
GCA_023535545.1	Failed
GCA_023535595.1	Failed
GCA_023535605.1	Failed
GCA_023535645.1	Failed
GCA_023535655.1	Failed
GCA_023535695.1	Failed
GCA_023535705.1	Failed
GCA_023535755.1	Failed
GCA_023535805.1	Failed
GCA_023535855.1	Failed
GCA_023535905.1	Failed
GCA_023535955.1	Failed
GCA_023539695.1	Failed
GCA_023539715.1	Failed
GCA_023539775.1	Failed
GCA_023539795.1	Failed
GCA_023539835.1	Failed
GCA_023539895.1	Failed
GCA_023539945.1	Failed
GCA_023539995.1	Failed
GCA_023540075.1	Failed
GCA_023540175.1	Failed
GCA_023540265.1	Failed
GCA_023540505.1	Failed
GCA_023540605.1	Failed
GCA_023540685.1	Failed
GCA_023541875.1	Failed
GCA_023541995.1	Failed
GCA_023542075.1	Failed
GCA_023542095.1	Failed
GCA_023542155.1	Failed
GCA_023542255.1	Failed
GCA_023542295.1	Failed
GCA_023542395.1	Failed
GCA_023542495.1	Failed
GCA_023542595.1	Failed
GCA_023542895.1	Failed
GCA_023542935.1	Failed
GCA_023542995.1	Failed
GCA_023537435.1	Failed
GCA_023537595.1	Failed
GCA_023537655.1	Failed
GCA_023537895.1	Failed
GCA_023537995.1	Failed
GCA_023538095.1	Failed
GCA_023538195.1	Failed
GCA_023538235.1	Failed
GCA_023538295.1	Failed
GCA_023538315.1	Failed
GCA_023538395.1	Failed
GCA_023538495.1	Failed
GCA_023538615.1	Failed
GCA_023538675.1	Failed
GCA_023542705.1	Failed
GCA_023542775.1	Failed
GCA_023542875.1	Failed
GCA_023542975.1	Failed
GCA_023543075.1	Failed
GCA_023543175.1	Failed
GCA_023543275.1	Failed
GCA_023543315.1	Failed
GCA_023543375.1	Failed
GCA_023543475.1	Failed
GCA_023543575.1	Failed
GCA_023543675.1	Failed
GCA_023543695.1	Failed
GCA_023540975.1	Failed
GCA_023541075.1	Failed
GCA_023541175.1	Failed
GCA_023541275.1	Failed
GCA_023541475.1	Failed
GCA_023541595.1	Failed
GCA_023541695.1	Failed
GCA_023541715.1	Failed
GCA_023541735.1	Failed
GCA_023541795.1	Failed
GCA_023541815.1	Failed
GCA_023541915.1	Failed
GCA_023541895.1	Failed
GCA_023542015.1	Failed
GCA_023544065.1	Failed
GCA_023544145.1	Failed
GCA_023544165.1	Failed
GCA_023544245.1	Failed
GCA_023544345.1	Failed
GCA_023544405.1	Failed
GCA_023544465.1	Failed
GCA_023544565.1	Failed
GCA_023544665.1	Failed
GCA_023544765.1	Failed
GCA_023544865.1	Failed
GCA_023544965.1	Failed
GCA_023545005.1	Failed
GCA_023546405.1	Failed
GCA_023546365.1	Failed
GCA_023546445.1	Failed
GCA_023546525.1	Failed
GCA_023546545.1	Failed
GCA_023546645.1	Failed
GCA_023546745.1	Failed
GCA_023545065.1	Failed
GCA_023545165.1	Failed
GCA_023545245.1	Failed
GCA_023545285.1	Failed
GCA_023545355.1	Failed
GCA_023545385.1	Failed
GCA_023545435.1	Failed
GCA_023545425.1	Failed
GCA_023545485.1	Failed
GCA_023545585.1	Failed
GCA_023545625.1	Failed
GCA_023545685.1	Failed
GCA_023545785.1	Failed
GCA_023545885.1	Failed
GCA_023546665.1	Failed
GCA_023546705.1	Failed
GCA_023509865.1	Failed
GCA_023515785.1	Failed
GCA_023546825.1	Failed
GCA_023546925.1	Failed
GCA_023546385.1	Failed
GCA_023546465.1	Failed
GCA_023546505.1	Failed
GCA_023546565.1	Failed
GCA_023546605.1	Failed
GCA_023515805.1	Failed
GCA_023546765.1	Failed
GCA_023546865.1	Failed
GCA_023546965.1	Failed
GCA_023547105.1	Failed
GCA_023547125.1	Failed
GCA_023236135.2	Failed
GCA_023547265.1	Failed
GCA_023547305.1	Failed
GCA_023545925.1	Failed
GCA_023545985.1	Failed
GCA_023546085.1	Failed
GCA_023546185.1	Failed
GCA_023546215.1	Failed
GCA_023546285.1	Failed
GCA_023546305.1	Failed
GCA_023512825.1	Failed
GCA_023376005.1	Failed
GCA_023546845.1	Failed
GCA_023546945.1	Failed
GCA_023547085.1	Failed
GCA_023547165.1	Failed
GCA_023234505.2	Failed
GCA_023547235.1	Failed
GCA_023547255.1	Failed
GCA_023547295.1	Failed
GCA_023547355.1	Failed
GCA_023547365.1	Failed
GCA_023547375.1	Failed
GCA_023547315.1	Failed
GCA_023547395.1	Failed
GCA_023547425.1	Failed
GCA_023547465.1	Failed
GCA_023547535.1	Failed
GCA_023547545.1	Failed
GCA_023547025.1	Failed
GCA_023547065.1	Failed
GCA_023547145.1	Failed
GCA_023234405.2	Failed
GCA_023547215.1	Failed
GCA_023547285.1	Failed
GCA_023547345.1	Failed
GCA_023547385.1	Failed
GCA_023547455.1	Failed
GCA_023547515.1	Failed
GCA_023547525.1	Failed
GCA_023547485.1	Failed
GCA_023547685.1	Failed
GCA_023547785.1	Failed
GCA_934233985.1	Failed
GCA_934589715.1	Failed
GCA_934162495.1	Failed
GCA_934307295.1	Failed
GCA_934293855.1	Failed
GCA_934613325.1	Failed
GCA_934167105.1	Failed
GCA_934621685.1	Failed
GCA_934216435.1	Failed
GCA_934351885.1	Failed
GCA_934203315.1	Failed
GCA_934668455.1	Failed
GCA_934446715.1	Failed
GCA_934796195.1	Failed
GCA_934320825.1	Failed
GCA_934555825.1	Failed
GCA_934541185.1	Failed
GCA_934167845.1	Failed
GCA_934670175.1	Failed
GCA_934141245.1	Failed
GCA_934716765.1	Failed
GCA_934272745.1	Failed
GCA_934635235.1	Failed
GCA_934572665.1	Failed
GCA_934408835.1	Failed
GCA_934247845.1	Failed
GCA_934317005.1	Failed
GCA_934777695.1	Failed
GCA_934320555.1	Failed
GCA_934566005.1	Failed
GCA_934700895.1	Failed
GCA_934569335.1	Failed
GCA_934636395.1	Failed
GCA_934167595.1	Failed
GCA_934700265.1	Failed
GCA_934692335.1	Failed
GCA_934129985.1	Failed
GCA_934630785.1	Failed
GCA_934277775.1	Failed
GCA_934154235.1	Failed
GCA_934716995.1	Failed
GCA_934097155.1	Failed
GCA_934305845.1	Failed
GCA_934394505.1	Failed
GCA_023528575.1	Failed
GCA_023528595.1	Failed
GCA_023528635.1	Failed
GCA_021337775.2	Failed
GCA_023528775.1	Failed
GCA_023528975.1	Failed
GCA_023529015.1	Failed
GCA_023529075.1	Failed
GCA_023529175.1	Failed
GCA_023529255.1	Failed
GCA_023529375.1	Failed
GCA_023529475.1	Failed
GCA_023529595.1	Failed
GCA_023530735.1	Failed
GCA_023528655.1	Failed
GCA_023528675.1	Failed
GCA_023528735.1	Failed
GCA_023528755.1	Failed
GCA_023528835.1	Failed
GCA_023528875.1	Failed
GCA_023528955.1	Failed
GCA_023529055.1	Failed
GCA_023529095.1	Failed
GCA_023529355.1	Failed
GCA_023529455.1	Failed
GCA_023529535.1	Failed
GCA_023529755.1	Failed
GCA_023528935.1	Failed
GCA_023528995.1	Failed
GCA_023529195.1	Failed
GCA_023529215.1	Failed
GCA_023529275.1	Failed
GCA_023529295.1	Failed
GCA_023529315.1	Failed
GCA_023529395.1	Failed
GCA_023529415.1	Failed
GCA_023529435.1	Failed
GCA_023529495.1	Failed
GCA_023529515.1	Failed
GCA_023529615.1	Failed
GCA_023531785.1	Failed
GCA_023536675.1	Failed
GCA_023536685.1	Failed
GCA_023536725.1	Failed
GCA_023536735.1	Failed
GCA_023536775.1	Failed
GCA_023536785.1	Failed
GCA_023536835.1	Failed
GCA_023536915.1	Failed
GCA_023537015.1	Failed
GCA_023537135.1	Failed
GCA_023537175.1	Failed
GCA_023537235.1	Failed
GCA_023537335.1	Failed
GCA_023537535.1	Failed
GCA_023537635.1	Failed
GCA_023537695.1	Failed
GCA_023536005.1	Failed
GCA_023536055.1	Failed
GCA_023536105.1	Failed
GCA_023536155.1	Failed
GCA_023536205.1	Failed
GCA_023536215.1	Failed
GCA_023536255.1	Failed
GCA_023536265.1	Failed
GCA_023536305.1	Failed
GCA_023536315.1	Failed
GCA_023536365.1	Failed
GCA_023536415.1	Failed
GCA_023536465.1	Failed
GCA_023536515.1	Failed
GCA_023536565.1	Failed
GCA_023536615.1	Failed
GCA_023536665.1	Failed
GCA_023536715.1	Failed
GCA_023536765.1	Failed
GCA_023536815.1	Failed
GCA_023536825.1	Failed
GCA_023537775.1	Failed
GCA_023537875.1	Failed
GCA_023537915.1	Failed
GCA_023537975.1	Failed
GCA_023538065.1	Failed
GCA_023538175.1	Failed
GCA_023538275.1	Failed
GCA_023538415.1	Failed
GCA_023538475.1	Failed
GCA_023538515.1	Failed
GCA_023538595.1	Failed
GCA_023538575.1	Failed
GCA_023538655.1	Failed
GCA_023537735.1	Failed
GCA_023537755.1	Failed
GCA_023537795.1	Failed
GCA_023537835.1	Failed
GCA_023537855.1	Failed
GCA_023537935.1	Failed
GCA_023537955.1	Failed
GCA_023538055.1	Failed
GCA_023538155.1	Failed
GCA_023538255.1	Failed
GCA_023538355.1	Failed
GCA_023538435.1	Failed
GCA_023538555.1	Failed
GCA_023538755.1	Failed
GCA_023536935.1	Failed
GCA_023536975.1	Failed
GCA_023536995.1	Failed
GCA_023537095.1	Failed
GCA_023537215.1	Failed
GCA_023537315.1	Failed
GCA_023537415.1	Failed
GCA_023537495.1	Failed
GCA_023537615.1	Failed
GCA_023537715.1	Failed
GCA_023537815.1	Failed
GCA_023538015.1	Failed
GCA_023538035.1	Failed
GCA_023538115.1	Failed
GCA_023538695.1	Failed
GCA_023538785.1	Failed
GCA_023538895.1	Failed
GCA_023538995.1	Failed
GCA_023539095.1	Failed
GCA_023539205.1	Failed
GCA_023539255.1	Failed
GCA_023525975.1	Failed
GCA_023539375.1	Failed
GCA_023539495.1	Failed
GCA_023539565.1	Failed
GCA_023539595.1	Failed
GCA_023539675.1	Failed
GCA_023538855.1	Failed
GCA_023538955.1	Failed
GCA_023538975.1	Failed
GCA_023539055.1	Failed
GCA_023539075.1	Failed
GCA_023539155.1	Failed
GCA_023539195.1	Failed
GCA_023539245.1	Failed
GCA_023539265.1	Failed
GCA_023526725.1	Failed
GCA_023525715.1	Failed
GCA_023539355.1	Failed
GCA_023539445.1	Failed
GCA_023539555.1	Failed
GCA_023538135.1	Failed
GCA_023538215.1	Failed
GCA_023538335.1	Failed
GCA_023538375.1	Failed
GCA_023538455.1	Failed
GCA_023538535.1	Failed
GCA_023538635.1	Failed
GCA_023538735.1	Failed
GCA_023538775.1	Failed
GCA_023538835.1	Failed
GCA_023538875.1	Failed
GCA_023538935.1	Failed
GCA_023539035.1	Failed
GCA_023544735.1	Failed
GCA_023544845.1	Failed
GCA_023544945.1	Failed
GCA_023545045.1	Failed
GCA_023545125.1	Failed
GCA_023545525.1	Failed
GCA_023545565.1	Failed
GCA_023545635.1	Failed
GCA_023545665.1	Failed
GCA_023545745.1	Failed
GCA_023545765.1	Failed
GCA_023545845.1	Failed
GCA_023545865.1	Failed
GCA_023545965.1	Failed
GCA_023546055.1	Failed
GCA_023544995.1	Failed
GCA_023545225.1	Failed
GCA_023545315.1	Failed
GCA_023545515.1	Failed
GCA_023545715.1	Failed
GCA_023545825.1	Failed
GCA_023545935.1	Failed
GCA_023546015.1	Failed
GCA_023546125.1	Failed
GCA_023546235.1	Failed
GCA_023546335.1	Failed
GCA_023545405.1	Failed
GCA_023545445.1	Failed
GCA_023545505.1	Failed
GCA_023545605.1	Failed
GCA_023545705.1	Failed
GCA_023545805.1	Failed
GCA_023545905.1	Failed
GCA_023546005.1	Failed
GCA_023546045.1	Failed
GCA_023546105.1	Failed
GCA_023546145.1	Failed
GCA_023546205.1	Failed
GCA_023546315.1	Failed
GCA_023542115.1	Failed
GCA_023542175.1	Failed
GCA_023542215.1	Failed
GCA_023542315.1	Failed
GCA_023542415.1	Failed
GCA_023542515.1	Failed
GCA_023542545.1	Failed
GCA_023542615.1	Failed
GCA_023542695.1	Failed
GCA_023542755.1	Failed
GCA_023542815.1	Failed
GCA_023542915.1	Failed
GCA_023543015.1	Failed
GCA_023546155.1	Failed
GCA_023546265.1	Failed
GCA_023543035.1	Failed
GCA_023543055.1	Failed
GCA_023543135.1	Failed
GCA_023543115.1	Failed
GCA_023543235.1	Failed
GCA_023543335.1	Failed
GCA_023543435.1	Failed
GCA_023543535.1	Failed
GCA_023543635.1	Failed
GCA_023543735.1	Failed
GCA_023543865.1	Failed
GCA_023543915.1	Failed
GCA_023543945.1	Failed
GCA_023544045.1	Failed
GCA_934466395.1	Failed
GCA_934655935.1	Failed
GCA_934097095.1	Failed
GCA_934183545.1	Failed
GCA_023552235.1	Failed
GCA_023552275.1	Failed
GCA_023552355.1	Failed
GCA_023552495.1	Failed
GCA_934234045.1	Failed
GCA_023552555.1	Failed
GCA_023552575.1	Failed
GCA_934248055.1	Failed
GCA_023551975.1	Failed
GCA_023551995.1	Failed
GCA_023552055.1	Failed
GCA_934149115.1	Failed
GCA_934525765.1	Failed
GCA_934487395.1	Failed
GCA_023552115.1	Failed
GCA_023552195.1	Failed
GCA_023552335.1	Failed
GCA_934476375.1	Failed
GCA_023552475.1	Failed
GCA_934667405.1	Failed
GCA_934746715.1	Failed
GCA_023551095.1	Failed
GCA_023551195.1	Failed
GCA_023551215.1	Failed
GCA_023551295.1	Failed
GCA_023551315.1	Failed
GCA_023551375.1	Failed
GCA_023551415.1	Failed
GCA_023551475.1	Failed
GCA_023551495.1	Failed
GCA_023551615.1	Failed
GCA_023551715.1	Failed
GCA_023551815.1	Failed
GCA_023551915.1	Failed
GCA_023552015.1	Failed
GCA_023552075.1	Failed
GCA_934271595.1	Failed
GCA_023552095.1	Failed
GCA_934725795.1	Failed
GCA_023552155.1	Failed
GCA_023552175.1	Failed
GCA_023552255.1	Failed
GCA_023552315.1	Failed
GCA_023552395.1	Failed
GCA_023552415.1	Failed
GCA_023552455.1	Failed
GCA_023552535.1	Failed
GCA_934229455.1	Failed
GCA_934167095.1	Failed
GCA_934572585.1	Failed
GCA_934456385.1	Failed
GCA_934553255.1	Failed
GCA_934247165.1	Failed
GCA_934793595.1	Failed
GCA_934086355.1	Failed
GCA_023552595.1	Failed
GCA_934359555.1	Failed
GCA_934305775.1	Failed
GCA_934216635.1	Failed
GCA_934256815.1	Failed
GCA_934754695.1	Failed
GCA_934085875.1	Failed
GCA_934196645.1	Failed
GCA_934201785.1	Failed
GCA_934096605.1	Failed
GCA_934273105.1	Failed
GCA_934525815.1	Failed
GCA_934474765.1	Failed
GCA_934317125.1	Failed
GCA_934277745.1	Failed
GCA_934798245.1	Failed
GCA_934274085.1	Failed
GCA_934190785.1	Failed
GCA_934183025.1	Failed
GCA_934254755.1	Failed
GCA_934180075.1	Failed
GCA_934344725.1	Failed
GCA_934155335.1	Failed
GCA_934526025.1	Failed
GCA_934167715.1	Failed
GCA_934567365.1	Failed
GCA_934538625.1	Failed
GCA_023552135.1	Failed
GCA_023552215.1	Failed
GCA_934534135.1	Failed
GCA_023552295.1	Failed
GCA_934650075.1	Failed
GCA_934702375.1	Failed
GCA_023552375.1	Failed
GCA_023552435.1	Failed
GCA_934621885.1	Failed
GCA_023552515.1	Failed
GCA_934086775.1	Failed
GCA_934418125.1	Failed
GCA_934119925.1	Failed
GCA_023553055.1	Failed
GCA_023553115.1	Failed
GCA_934632115.1	Failed
GCA_023553255.1	Failed
GCA_023553455.1	Failed
GCA_023553515.1	Failed
GCA_934660885.1	Failed
GCA_934098455.1	Failed
GCA_934338075.1	Failed
GCA_934699175.1	Failed
GCA_934490215.1	Failed
GCA_023553075.1	Failed
GCA_934572465.1	Failed
GCA_023553215.1	Failed
GCA_934747945.1	Failed
GCA_023553355.1	Failed
GCA_934621635.1	Failed
GCA_023553395.1	Failed
GCA_023553435.1	Failed
GCA_023553475.1	Failed
GCA_023553535.1	Failed
GCA_934597145.1	Failed
GCA_934525845.1	Failed
GCA_934364795.1	Failed
GCA_023553135.1	Failed
GCA_023553175.1	Failed
GCA_023553195.1	Failed
GCA_023553315.1	Failed
GCA_023553375.1	Failed
GCA_934725885.1	Failed
GCA_023553495.1	Failed
GCA_934486695.1	Failed
GCA_934621485.1	Failed
GCA_934408925.1	Failed
GCA_934101585.1	Failed
GCA_934565285.1	Failed
GCA_934777085.1	Failed
GCA_934772445.1	Failed
GCA_934668345.1	Failed
GCA_934772625.1	Failed
GCA_023553575.1	Failed
GCA_934256705.1	Failed
GCA_023553595.1	Failed
GCA_023553675.1	Failed
GCA_934293355.1	Failed
GCA_023553755.1	Failed
GCA_934255085.1	Failed
GCA_934457415.1	Failed
GCA_934725765.1	Failed
GCA_023553615.1	Failed
GCA_023553655.1	Failed
GCA_023553695.1	Failed
GCA_023553735.1	Failed
GCA_934758005.1	Failed
GCA_934131475.1	Failed
GCA_934277605.1	Failed
GCA_934248095.1	Failed
GCA_934122155.1	Failed
GCA_934668405.1	Failed
GCA_934636095.1	Failed
GCA_934100205.1	Failed
GCA_934591755.1	Failed
GCA_023553555.1	Failed
GCA_934401645.1	Failed
GCA_934249245.1	Failed
GCA_934693235.1	Failed
GCA_934120225.1	Failed
GCA_934196635.1	Failed
GCA_934661375.1	Failed
GCA_934120485.1	Failed
GCA_934591945.1	Failed
GCA_934511735.1	Failed
GCA_023553635.1	Failed
GCA_023553715.1	Failed
GCA_023553775.1	Failed
GCA_934370915.1	Failed
GCA_934574095.1	Failed
GCA_934401925.1	Failed
GCA_934675775.1	Failed
GCA_934320915.1	Failed
GCA_934090735.1	Failed
GCA_934131425.1	Failed
GCA_934650095.1	Failed
GCA_934270595.1	Failed
GCA_934295245.1	Failed
GCA_934293935.1	Failed
GCA_934141075.1	Failed
GCA_934203075.1	Failed
GCA_934148365.1	Failed
GCA_934668515.1	Failed
GCA_023553835.1	Failed
GCA_023553895.1	Failed
GCA_934343415.1	Failed
GCA_934572325.1	Failed
GCA_934644935.1	Failed
GCA_934661185.1	Failed
GCA_934090665.1	Failed
GCA_934402675.1	Failed
GCA_934320865.1	Failed
GCA_934203155.1	Failed
GCA_934646965.1	Failed
GCA_934098475.1	Failed
GCA_934385445.1	Failed
GCA_934668845.1	Failed
GCA_934630835.1	Failed
GCA_934678935.1	Failed
GCA_934331055.1	Failed
GCA_934457235.1	Failed
GCA_023556395.1	Failed
GCA_934372155.1	Failed
GCA_934101195.1	Failed
GCA_934597565.1	Failed
GCA_934193175.1	Failed
GCA_934120785.1	Failed
GCA_934668485.1	Failed
GCA_934395065.1	Failed
GCA_934293445.1	Failed
GCA_934589795.1	Failed
GCA_934149365.1	Failed
GCA_934574045.1	Failed
GCA_934454735.1	Failed
GCA_934234275.1	Failed
GCA_934277145.1	Failed
GCA_023556435.1	Failed
GCA_934130435.1	Failed
GCA_934661025.1	Failed
GCA_934216475.1	Failed
GCA_934277565.1	Failed
GCA_934130855.1	Failed
GCA_934630805.1	Failed
GCA_934178435.1	Failed
GCA_934725655.1	Failed
GCA_934215705.1	Failed
GCA_934255515.1	Failed
GCA_934178145.1	Failed
GCA_934479825.1	Failed
GCA_934500795.1	Failed
GCA_934395165.1	Failed
GCA_934514765.1	Failed
GCA_934454675.1	Failed
GCA_934190855.1	Failed
GCA_934747695.1	Failed
GCA_934668305.1	Failed
GCA_934632285.1	Failed
GCA_934643535.1	Failed
GCA_023556455.1	Failed
GCA_934140705.1	Failed
GCA_934234015.1	Failed
GCA_934589325.1	Failed
GCA_934167165.1	Failed
GCA_934193455.1	Failed
GCA_934191235.1	Failed
GCA_934255105.1	Failed
GCA_934474825.1	Failed
GCA_934474225.1	Failed
GCA_934318085.1	Failed
GCA_934540625.1	Failed
GCA_934511465.1	Failed
GCA_934098555.1	Failed
GCA_934434955.1	Failed
GCA_934667965.1	Failed
GCA_934503275.1	Failed
GCA_934513575.1	Failed
GCA_934270655.1	Failed
GCA_935749045.1	Failed
GCA_934096095.1	Failed
GCA_934122145.1	Failed
GCA_934636315.1	Failed
GCA_934277825.1	Failed
GCA_934647935.1	Failed
GCA_934565545.1	Failed
GCA_934196055.1	Failed
GCA_934293755.1	Failed
GCA_934403785.1	Failed
GCA_934215945.1	Failed
GCA_934474465.1	Failed
GCA_934796255.1	Failed
GCA_934196585.1	Failed
GCA_934500615.1	Failed
GCA_934278925.1	Failed
GCA_934464875.1	Failed
GCA_934201835.1	Failed
GCA_934631015.1	Failed
GCA_934675635.1	Failed
GCA_934570675.1	Failed
GCA_934668725.1	Failed
GCA_934453995.1	Failed
GCA_934270565.1	Failed
GCA_934597135.1	Failed
GCA_934444485.1	Failed
GCA_934276525.1	Failed
GCA_934230305.1	Failed
GCA_934359045.1	Failed
GCA_934792585.1	Failed
GCA_934307605.1	Failed
GCA_934277545.1	Failed
GCA_934256625.1	Failed
GCA_934098625.1	Failed
GCA_934511795.1	Failed
GCA_934177655.1	Failed
GCA_934190675.1	Failed
GCA_934503105.1	Failed
GCA_934597155.1	Failed
GCA_934533175.1	Failed
GCA_934279095.1	Failed
GCA_934338065.1	Failed
GCA_934230385.1	Failed
GCA_934091055.1	Failed
GCA_934899175.1	Failed
GCA_934632155.1	Failed
GCA_934424365.1	Failed
GCA_934273075.1	Failed
GCA_934646815.1	Failed
GCA_934444995.1	Failed
GCA_934667915.1	Failed
GCA_934149165.1	Failed
GCA_934572595.1	Failed
GCA_934101165.1	Failed
GCA_934455685.1	Failed
GCA_934281645.1	Failed
GCA_934385475.1	Failed
GCA_934465585.1	Failed
GCA_934647165.1	Failed
GCA_934090805.1	Failed
GCA_934217545.1	Failed
GCA_934091025.1	Failed
GCA_934463365.1	Failed
GCA_934149435.1	Failed
GCA_934569045.1	Failed
GCA_934754635.1	Failed
GCA_934630425.1	Failed
GCA_934424535.1	Failed
GCA_934728565.1	Failed
GCA_934567655.1	Failed
GCA_934254715.1	Failed
GCA_934306955.1	Failed
GCA_934307705.1	Failed
GCA_934636655.1	Failed
GCA_934654755.1	Failed
GCA_934234005.1	Failed
GCA_934553065.1	Failed
GCA_934096495.1	Failed
GCA_934293965.1	Failed
GCA_934478095.1	Failed
GCA_934178665.1	Failed
GCA_934771655.1	Failed
GCA_934632465.1	Failed
GCA_934546695.1	Failed
GCA_934632195.1	Failed
GCA_027574415.1	Failed
GCA_934162945.1	Failed
GCA_934351805.1	Failed
GCA_934202165.1	Failed
GCA_934292935.1	Failed
GCA_934129925.1	Failed
GCA_934247885.1	Failed
GCA_934748055.1	Failed
GCA_934570905.1	Failed
GCA_934095885.1	Failed
GCA_934320665.1	Failed
GCA_934293455.1	Failed
GCA_934668695.1	Failed
GCA_934621375.1	Failed
GCA_934162345.1	Failed
GCA_934149215.1	Failed
GCA_934643765.1	Failed
GCA_934293475.1	Failed
GCA_934293065.1	Failed
GCA_934725755.1	Failed
GCA_934230935.1	Failed
GCA_934358285.1	Failed
GCA_934667945.1	Failed
GCA_934121955.1	Failed
GCA_934216615.1	Failed
GCA_934630475.1	Failed
GCA_934090685.1	Failed
GCA_934276695.1	Failed
GCA_934504475.1	Failed
GCA_934717725.1	Failed
GCA_934561475.1	Failed
GCA_934444645.1	Failed
GCA_934487195.1	Failed
GCA_934613715.1	Failed
GCA_934364985.1	Failed
GCA_934218685.1	Failed
GCA_934667185.1	Failed
GCA_934617425.1	Failed
GCA_934169835.1	Failed
GCA_934630965.1	Failed
GCA_934309195.1	Failed
GCA_934293005.1	Failed
GCA_934591815.1	Failed
GCA_934086955.1	Failed
GCA_934168165.1	Failed
GCA_934698975.1	Failed
GCA_934408715.1	Failed
GCA_934617235.1	Failed
GCA_934668355.1	Failed
GCA_934635725.1	Failed
GCA_934675095.1	Failed
GCA_934256585.1	Failed
GCA_934359545.1	Failed
GCA_934273125.1	Failed
GCA_934478015.1	Failed
GCA_934667975.1	Failed
GCA_934728545.1	Failed
GCA_934533105.1	Failed
GCA_934525165.1	Failed
GCA_934539535.1	Failed
GCA_934675395.1	Failed
GCA_934309185.1	Failed
GCA_934086315.1	Failed
GCA_934215955.1	Failed
GCA_934190925.1	Failed
GCA_934631005.1	Failed
GCA_934591705.1	Failed
GCA_934131175.1	Failed
GCA_934395135.1	Failed
GCA_934635265.1	Failed
GCA_934635405.1	Failed
GCA_934772045.1	Failed
GCA_023556575.1	Failed
GCA_023556615.1	Failed
GCA_934754615.1	Failed
GCA_934668285.1	Failed
GCA_934394625.1	Failed
GCA_934667505.1	Failed
GCA_934277495.1	Failed
GCA_934643485.1	Failed
GCA_934141555.1	Failed
GCA_023556735.1	Failed
GCA_023556825.1	Failed
GCA_934668315.1	Failed
GCA_023556895.1	Failed
GCA_023556945.1	Failed
GCA_934533055.1	Failed
GCA_023557015.1	Failed
GCA_934215535.1	Failed
GCA_934217905.1	Failed
GCA_934255125.1	Failed
GCA_023557435.1	Failed
GCA_023557515.1	Failed
GCA_934615515.1	Failed
GCA_023557655.1	Failed
GCA_934574015.1	Failed
GCA_934255145.1	Failed
GCA_934432895.1	Failed
GCA_934502805.1	Failed
GCA_934254615.1	Failed
GCA_934589235.1	Failed
GCA_023557805.1	Failed
GCA_934630505.1	Failed
GCA_023557115.1	Failed
GCA_023557195.1	Failed
GCA_934591765.1	Failed
GCA_023557315.1	Failed
GCA_934636545.1	Failed
GCA_023557415.1	Failed
GCA_934271155.1	Failed
GCA_023557495.1	Failed
GCA_023557555.1	Failed
GCA_023557575.1	Failed
GCA_934169655.1	Failed
GCA_023557675.1	Failed
GCA_023557695.1	Failed
GCA_934474185.1	Failed
GCA_934754435.1	Failed
GCA_934661765.1	Failed
GCA_934102225.1	Failed
GCA_934216145.1	Failed
GCA_934247215.1	Failed
GCA_934746135.1	Failed
GCA_023556795.1	Failed
GCA_023556875.1	Failed
GCA_023556935.1	Failed
GCA_934408935.1	Failed
GCA_023557035.1	Failed
GCA_934317455.1	Failed
GCA_934247125.1	Failed
GCA_934232845.1	Failed
GCA_934438115.1	Failed
GCA_934309265.1	Failed
GCA_934678965.1	Failed
GCA_023556715.1	Failed
GCA_023556755.1	Failed
GCA_934539295.1	Failed
GCA_023556815.1	Failed
GCA_023556855.1	Failed
GCA_934589065.1	Failed
GCA_934776935.1	Failed
GCA_934388355.1	Failed
GCA_934646175.1	Failed
GCA_934464615.1	Failed
GCA_934474455.1	Failed
GCA_934293395.1	Failed
GCA_023556695.1	Failed
GCA_023556775.1	Failed
GCA_023556915.1	Failed
GCA_023556995.1	Failed
GCA_934163035.1	Failed
GCA_934132915.1	Failed
GCA_934167865.1	Failed
GCA_934630815.1	Failed
GCA_934201715.1	Failed
GCA_934692305.1	Failed
GCA_023557075.1	Failed
GCA_023557095.1	Failed
GCA_934101645.1	Failed
GCA_023557155.1	Failed
GCA_934371955.1	Failed
GCA_023557235.1	Failed
GCA_934373645.1	Failed
GCA_023557325.1	Failed
GCA_934425845.1	Failed
GCA_934636165.1	Failed
GCA_934654675.1	Failed
GCA_934153755.1	Failed
GCA_934667805.1	Failed
GCA_934254825.1	Failed
GCA_023557055.1	Failed
GCA_023557135.1	Failed
GCA_023557215.1	Failed
GCA_023557275.1	Failed
GCA_023557295.1	Failed
GCA_023557355.1	Failed
GCA_934565445.1	Failed
GCA_934247135.1	Failed
GCA_934255165.1	Failed
GCA_934277755.1	Failed
GCA_934182525.1	Failed
GCA_934234215.1	Failed
GCA_934120445.1	Failed
GCA_934196125.1	Failed
GCA_934719105.1	Failed
GCA_934747255.1	Failed
GCA_934691495.1	Failed
GCA_934339245.1	Failed
GCA_934277475.1	Failed
GCA_934755265.1	Failed
GCA_934196665.1	Failed
GCA_934149245.1	Failed
GCA_934167175.1	Failed
GCA_934572365.1	Failed
GCA_934702035.1	Failed
GCA_934444505.1	Failed
GCA_934254665.1	Failed
GCA_934169465.1	Failed
GCA_934899205.1	Failed
GCA_934216465.1	Failed
GCA_934203105.1	Failed
GCA_934101185.1	Failed
GCA_934317215.1	Failed
GCA_934271615.1	Failed
GCA_934643325.1	Failed
GCA_934432985.1	Failed
GCA_934097075.1	Failed
GCA_934725265.1	Failed
GCA_934717905.1	Failed
GCA_934233745.1	Failed
GCA_934647175.1	Failed
GCA_934438125.1	Failed
GCA_934203345.1	Failed
GCA_934617135.1	Failed
GCA_934699485.1	Failed
GCA_934373635.1	Failed
GCA_934401765.1	Failed
GCA_934216725.1	Failed
GCA_934747895.1	Failed
GCA_934597375.1	Failed
GCA_934427075.1	Failed
GCA_934246605.1	Failed
GCA_934255585.1	Failed
GCA_934394525.1	Failed
GCA_934277575.1	Failed
GCA_934446155.1	Failed
GCA_934646185.1	Failed
GCA_934274515.1	Failed
GCA_934541085.1	Failed
GCA_934747025.1	Failed
GCA_934154515.1	Failed
GCA_934635065.1	Failed
GCA_934100915.1	Failed
GCA_934192115.1	Failed
GCA_934569425.1	Failed
GCA_934162685.1	Failed
GCA_934454365.1	Failed
GCA_934254945.1	Failed
GCA_934218575.1	Failed
GCA_934402035.1	Failed
GCA_934191215.1	Failed
GCA_934394745.1	Failed
GCA_934307065.1	Failed
GCA_934101865.1	Failed
GCA_934476225.1	Failed
GCA_934317365.1	Failed
GCA_934096085.1	Failed
GCA_934699125.1	Failed
GCA_934444185.1	Failed
GCA_930272545.1	Failed
GCA_934464775.1	Failed
GCA_934255005.1	Failed
GCA_934155385.1	Failed
GCA_934446315.1	Failed
GCA_934233785.1	Failed
GCA_934177785.1	Failed
GCA_934438075.1	Failed
GCA_934754555.1	Failed
GCA_934167915.1	Failed
GCA_934660865.1	Failed
GCA_934643675.1	Failed
GCA_934229725.1	Failed
GCA_934296405.1	Failed
GCA_934130005.1	Failed
GCA_934162175.1	Failed
GCA_934716975.1	Failed
GCA_934717465.1	Failed
GCA_934130325.1	Failed
GCA_934230235.1	Failed
GCA_934255505.1	Failed
GCA_934216665.1	Failed
GCA_934476285.1	Failed
GCA_934168035.1	Failed
GCA_934631985.1	Failed
GCA_934271645.1	Failed
GCA_934675515.1	Failed
GCA_934796515.1	Failed
GCA_934183185.1	Failed
GCA_934728525.1	Failed
GCA_934725965.1	Failed
GCA_934254725.1	Failed
GCA_934636085.1	Failed
GCA_934481415.1	Failed
GCA_934248075.1	Failed
GCA_934597165.1	Failed
GCA_934438325.1	Failed
GCA_934098505.1	Failed
GCA_934668545.1	Failed
GCA_934474785.1	Failed
GCA_934633985.1	Failed
GCA_934423745.1	Failed
GCA_934101405.1	Failed
GCA_934098605.1	Failed
GCA_934338685.1	Failed
GCA_934305995.1	Failed
GCA_934157065.1	Failed
GCA_934296385.1	Failed
GCA_930272665.1	Failed
GCA_934394955.1	Failed
GCA_934352095.1	Failed
GCA_934591865.1	Failed
GCA_934352965.1	Failed
GCA_934465115.1	Failed
GCA_934698995.1	Failed
GCA_934728175.1	Failed
GCA_934630515.1	Failed
GCA_934098565.1	Failed
GCA_934295145.1	Failed
GCA_934660875.1	Failed
GCA_934675055.1	Failed
GCA_934746095.1	Failed
GCA_934230375.1	Failed
GCA_934090565.1	Failed
GCA_934678875.1	Failed
GCA_934746405.1	Failed
GCA_934364915.1	Failed
GCA_934316545.1	Failed
GCA_934754725.1	Failed
GCA_934613235.1	Failed
GCA_934568835.1	Failed
GCA_934660955.1	Failed
GCA_934503155.1	Failed
GCA_934436545.1	Failed
GCA_934306695.1	Failed
GCA_934656025.1	Failed
GCA_934098295.1	Failed
GCA_934589575.1	Failed
GCA_934402125.1	Failed
GCA_934097105.1	Failed
GCA_934692365.1	Failed
GCA_934527395.1	Failed
GCA_934425695.1	Failed
GCA_934149355.1	Failed
GCA_934667475.1	Failed
GCA_934501575.1	Failed
GCA_934654495.1	Failed
GCA_934434945.1	Failed
GCA_934317655.1	Failed
GCA_934277375.1	Failed
GCA_934648465.1	Failed
GCA_934086395.1	Failed
GCA_934418295.1	Failed
GCA_936450015.1	Failed
GCA_934454125.1	Failed
GCA_934444695.1	Failed
GCA_934201575.1	Failed
GCA_934190885.1	Failed
GCA_934777055.1	Failed
GCA_934655755.1	Failed
GCA_934097015.1	Failed
GCA_934692375.1	Failed
GCA_936446695.1	Failed
GCA_934527255.1	Failed
GCA_934140795.1	Failed
GCA_934402065.1	Failed
GCA_934446275.1	Failed
GCA_934539245.1	Failed
GCA_934455675.1	Failed
GCA_936435595.1	Failed
GCA_934514285.1	Failed
GCA_934668295.1	Failed
GCA_934359835.1	Failed
GCA_934654595.1	Failed
GCA_934317205.1	Failed
GCA_936448955.1	Failed
GCA_936440415.1	Failed
GCA_023580465.1	Failed
GCA_023580565.1	Failed
GCA_023580525.1	Failed
GCA_023580665.1	Failed
GCA_936440205.1	Failed
GCA_023580425.1	Failed
GCA_023580485.1	Failed
GCA_023580505.1	Failed
GCA_023580545.1	Failed
GCA_023586265.1	Failed
GCA_023586325.1	Failed
GCA_023586445.1	Failed
GCA_023586505.1	Failed
GCA_023586565.1	Failed
GCA_023586665.1	Failed
GCA_023586925.1	Failed
GCA_023587065.1	Failed
GCA_023587145.1	Failed
GCA_023587205.1	Failed
GCA_023587265.1	Failed
GCA_023586865.1	Failed
GCA_023586885.1	Failed
GCA_023586935.1	Failed
GCA_023586985.1	Failed
GCA_023586965.1	Failed
GCA_023587105.1	Failed
GCA_023587185.1	Failed
GCA_023587285.1	Failed
GCA_023587365.1	Failed
GCA_023587305.1	Failed
GCA_023587425.1	Failed
GCA_023587505.1	Failed
GCA_023586625.1	Failed
GCA_023587025.1	Failed
GCA_023587085.1	Failed
GCA_023587165.1	Failed
GCA_023587245.1	Failed
GCA_023587315.1	Failed
GCA_023587445.1	Failed
GCA_023587465.1	Failed
GCA_023587665.1	Failed
GCA_920939435.1	Failed
GCA_023586805.1	Failed
GCA_023586905.1	Failed
GCA_023587005.1	Failed
GCA_023587045.1	Failed
GCA_023587125.1	Failed
GCA_023587225.1	Failed
GCA_023587345.1	Failed
GCA_023587405.1	Failed
GCA_023587525.1	Failed
GCA_023587545.1	Failed
GCA_023587605.1	Failed
GCA_023587625.1	Failed
GCA_023587645.1	Failed
GCA_023587385.1	Failed
GCA_023587485.1	Failed
GCA_023587565.1	Failed
GCA_023587785.1	Failed
GCA_023587865.1	Failed
GCA_023587985.1	Failed
GCA_023588005.1	Failed
GCA_023588085.1	Failed
GCA_023588105.1	Failed
GCA_023588185.1	Failed
GCA_023588205.1	Failed
GCA_023588225.1	Failed
GCA_023588285.1	Failed
GCA_023587585.1	Failed
GCA_937001465.1	Failed
GCA_023587705.1	Failed
GCA_023587725.1	Failed
GCA_023587765.1	Failed
GCA_023587805.1	Failed
GCA_023587825.1	Failed
GCA_023587905.1	Failed
GCA_023587925.1	Failed
GCA_023588025.1	Failed
GCA_023588125.1	Failed
GCA_023588325.1	Failed
GCA_023588425.1	Failed
GCA_023587685.1	Failed
GCA_937425535.1	Failed
GCA_920939445.1	Failed
GCA_023587745.1	Failed
GCA_023587845.1	Failed
GCA_023587885.1	Failed
GCA_023587945.1	Failed
GCA_023588045.1	Failed
GCA_023588145.1	Failed
GCA_023588245.1	Failed
GCA_023588445.1	Failed
GCA_023588545.1	Failed
GCA_023587965.1	Failed
GCA_023588065.1	Failed
GCA_023588165.1	Failed
GCA_023588265.1	Failed
GCA_023588365.1	Failed
GCA_023588385.1	Failed
GCA_023588465.1	Failed
GCA_023588565.1	Failed
GCA_023588585.1	Failed
GCA_023588685.1	Failed
GCA_023588785.1	Failed
GCA_023588905.1	Failed
GCA_023589005.1	Failed
GCA_940620125.1	Failed
GCA_023592645.1	Failed
GCA_940627125.1	Failed
GCA_023592745.1	Failed
GCA_023592785.1	Failed
GCA_023592805.1	Failed
GCA_023592895.1	Failed
GCA_023592865.1	Failed
GCA_023593025.1	Failed
GCA_023593125.1	Failed
GCA_023593185.1	Failed
GCA_023593285.1	Failed
GCA_023593385.1	Failed
GCA_023592285.1	Failed
GCA_023592365.1	Failed
GCA_023592625.1	Failed
GCA_940618755.1	Failed
GCA_023592765.1	Failed
GCA_942548115.1	Failed
GCA_023592845.1	Failed
GCA_023592945.1	Failed
GCA_023592965.1	Failed
GCA_023592985.1	Failed
GCA_023593045.1	Failed
GCA_023593065.1	Failed
GCA_023593085.1	Failed
GCA_023592725.1	Failed
GCA_023592825.1	Failed
GCA_023592925.1	Failed
GCA_023593105.1	Failed
GCA_023593225.1	Failed
GCA_023593325.1	Failed
GCA_023593445.1	Failed
GCA_023593525.1	Failed
GCA_023593845.1	Failed
GCA_023593945.1	Failed
GCA_023594025.1	Failed
GCA_023594145.1	Failed
GCA_023593405.1	Failed
GCA_023593505.1	Failed
GCA_023593545.1	Failed
GCA_023593605.1	Failed
GCA_023593625.1	Failed
GCA_023593645.1	Failed
GCA_023593725.1	Failed
GCA_023593745.1	Failed
GCA_023593805.1	Failed
GCA_023593825.1	Failed
GCA_023593925.1	Failed
GCA_023594125.1	Failed
GCA_023593145.1	Failed
GCA_023593165.1	Failed
GCA_023593205.1	Failed
GCA_023593265.1	Failed
GCA_023593365.1	Failed
GCA_023593465.1	Failed
GCA_023593565.1	Failed
GCA_023593665.1	Failed
GCA_023593705.1	Failed
GCA_023593765.1	Failed
GCA_023593865.1	Failed
GCA_023593965.1	Failed
GCA_023593425.1	Failed
GCA_023593485.1	Failed
GCA_023593585.1	Failed
GCA_023593685.1	Failed
GCA_023593785.1	Failed
GCA_023593885.1	Failed
GCA_023593905.1	Failed
GCA_023593985.1	Failed
GCA_023594005.1	Failed
GCA_023594045.1	Failed
GCA_023594085.1	Failed
GCA_023594105.1	Failed
GCA_023594065.1	Failed
GCA_023594165.1	Failed
GCA_023594185.1	Failed
GCA_023594265.1	Failed
GCA_023594285.1	Failed
GCA_023594365.1	Failed
GCA_023594385.1	Failed
GCA_023594485.1	Failed
GCA_023594585.1	Failed
GCA_023594685.1	Failed
GCA_023594785.1	Failed
GCA_023594885.1	Failed
GCA_023594225.1	Failed
GCA_023594325.1	Failed
GCA_023594425.1	Failed
GCA_023594525.1	Failed
GCA_023594625.1	Failed
GCA_023594725.1	Failed
GCA_023594825.1	Failed
GCA_023594925.1	Failed
GCA_023594945.1	Failed
GCA_023595105.1	Failed
GCA_023599725.1	Failed
GCA_023599785.1	Failed
GCA_023599845.1	Failed
GCA_023599985.1	Failed
GCA_023600075.1	Failed
GCA_023600105.1	Failed
GCA_023600125.1	Failed
GCA_023600165.1	Failed
GCA_023600305.1	Failed
GCA_023600405.1	Failed
GCA_023600445.1	Failed
GCA_023600505.1	Failed
GCA_023600605.1	Failed
GCA_023600645.1	Failed
GCA_023600755.1	Failed
GCA_023600805.1	Failed
GCA_023600905.1	Failed
GCA_023600225.1	Failed
GCA_023600325.1	Failed
GCA_023600425.1	Failed
GCA_023600525.1	Failed
GCA_023600625.1	Failed
GCA_023600705.1	Failed
GCA_023600825.1	Failed
GCA_023600885.1	Failed
GCA_023600925.1	Failed
GCA_023600945.1	Failed
GCA_023601025.1	Failed
GCA_023601045.1	Failed
GCA_023601105.1	Failed
GCA_023601145.1	Failed
GCA_905331195.2	Failed
GCA_023600985.1	Failed
GCA_023601085.1	Failed
GCA_023601125.1	Failed
GCA_905232745.2	Failed
GCA_023601185.1	Failed
GCA_023601365.1	Failed
GCA_023601385.1	Failed
GCA_023601445.1	Failed
GCA_023601465.1	Failed
GCA_905331415.2	Failed
GCA_905322535.2	Failed
GCA_905329605.2	Failed
GCA_905330495.2	Failed
GCA_023600865.1	Failed
GCA_023600965.1	Failed
GCA_023601065.1	Failed
GCA_023601165.1	Failed
GCA_905329535.2	Failed
GCA_023601205.1	Failed
GCA_023601265.1	Failed
GCA_023601345.1	Failed
GCA_905330065.2	Failed
GCA_905331395.2	Failed
GCA_905331025.2	Failed
GCA_905330095.2	Failed
GCA_023601505.1	Failed
GCA_023601005.1	Failed
GCA_905329735.2	Failed
GCA_905330605.2	Failed
GCA_023601225.1	Failed
GCA_023601305.1	Failed
GCA_023601325.1	Failed
GCA_023601405.1	Failed
GCA_023601485.1	Failed
GCA_905331365.2	Failed
GCA_905330325.2	Failed
GCA_905330635.2	Failed
GCA_023601625.1	Failed
GCA_905333935.2	Failed
GCA_905329575.2	Failed
GCA_023601245.1	Failed
GCA_023601285.1	Failed
GCA_905330305.2	Failed
GCA_023601425.1	Failed
GCA_905330225.2	Failed
GCA_905329705.2	Failed
GCA_905330435.2	Failed
GCA_023601545.1	Failed
GCA_023601645.1	Failed
GCA_905330865.2	Failed
GCA_905329715.2	Failed
GCA_905329525.2	Failed
GCA_905331145.2	Failed
GCA_023601705.1	Failed
GCA_023601525.1	Failed
GCA_905331175.2	Failed
GCA_905331425.2	Failed
GCA_905330525.2	Failed
GCA_905329905.2	Failed
GCA_905331385.2	Failed
GCA_905329545.2	Failed
GCA_905330255.2	Failed
GCA_023601875.1	Failed
GCA_023601895.1	Failed
GCA_023601975.1	Failed
GCA_023602055.1	Failed
GCA_023602075.1	Failed
GCA_905331405.2	Failed
GCA_023601565.1	Failed
GCA_023601585.1	Failed
GCA_023601605.1	Failed
GCA_023601665.1	Failed
GCA_905333965.2	Failed
GCA_905330135.2	Failed
GCA_905329835.2	Failed
GCA_023601745.1	Failed
GCA_023601825.1	Failed
GCA_905329595.2	Failed
GCA_905330565.2	Failed
GCA_905330385.2	Failed
GCA_023601955.1	Failed
GCA_023603765.1	Failed
GCA_905338035.2	Failed
GCA_905335805.2	Failed
GCA_903993085.2	Failed
GCA_903993075.2	Failed
GCA_905335575.2	Failed
GCA_023603925.1	Failed
GCA_023604005.1	Failed
GCA_905335475.2	Failed
GCA_905338025.2	Failed
GCA_905335705.2	Failed
GCA_905337975.2	Failed
GCA_023604065.1	Failed
GCA_023604085.1	Failed
GCA_023603905.1	Failed
GCA_023603945.1	Failed
GCA_905335595.2	Failed
GCA_023603965.1	Failed
GCA_023604025.1	Failed
GCA_023604045.1	Failed
GCA_903993185.2	Failed
GCA_905335535.2	Failed
GCA_023604105.1	Failed
GCA_905335505.2	Failed
GCA_905337815.2	Failed
GCA_023604145.1	Failed
GCA_905337875.2	Failed
GCA_023604195.1	Failed
GCA_023603885.1	Failed
GCA_905337835.2	Failed
GCA_903993145.2	Failed
GCA_903993015.2	Failed
GCA_023604125.1	Failed
GCA_905338005.2	Failed
GCA_905335815.2	Failed
GCA_903993055.2	Failed
GCA_905337845.2	Failed
GCA_905337985.2	Failed
GCA_903993025.2	Failed
GCA_905337955.2	Failed
GCA_023604265.1	Failed
GCA_023604335.1	Failed
GCA_905337945.2	Failed
GCA_905335795.2	Failed
GCA_905337865.2	Failed
GCA_903993165.2	Failed
GCA_905335755.2	Failed
GCA_023604175.1	Failed
GCA_905335645.2	Failed
GCA_938743425.1	Failed
GCA_023604365.1	Failed
GCA_023604655.1	Failed
GCA_023604745.1	Failed
GCA_023604845.1	Failed
GCA_023604955.1	Failed
GCA_023604985.1	Failed
GCA_903993205.2	Failed
GCA_903993095.2	Failed
GCA_903993235.2	Failed
GCA_905335605.2	Failed
GCA_023604165.1	Failed
GCA_023604185.1	Failed
GCA_905335465.2	Failed
GCA_903993155.2	Failed
GCA_023604205.1	Failed
GCA_023604285.1	Failed
GCA_023604315.1	Failed
GCA_023604475.1	Failed
GCA_023604485.1	Failed
GCA_023604565.1	Failed
GCA_905335825.2	Failed
GCA_903993005.2	Failed
GCA_023604225.1	Failed
GCA_023604245.1	Failed
GCA_023604305.1	Failed
GCA_023604385.1	Failed
GCA_023604425.1	Failed
GCA_023604465.1	Failed
GCA_023604525.1	Failed
GCA_023604555.1	Failed
GCA_023604625.1	Failed
GCA_023604725.1	Failed
GCA_023604395.1	Failed
GCA_023604445.1	Failed
GCA_023604545.1	Failed
GCA_023604855.1	Failed
GCA_023604885.1	Failed
GCA_023605045.1	Failed
GCA_023605145.1	Failed
GCA_023605155.1	Failed
GCA_023605235.1	Failed
GCA_023605265.1	Failed
GCA_023605345.1	Failed
GCA_023605365.1	Failed
GCA_023605565.1	Failed
GCA_023605665.1	Failed
GCA_023605755.1	Failed
GCA_023604605.1	Failed
GCA_023604645.1	Failed
GCA_023604675.1	Failed
GCA_023604705.1	Failed
GCA_023604755.1	Failed
GCA_023604785.1	Failed
GCA_023604805.1	Failed
GCA_023604895.1	Failed
GCA_023604945.1	Failed
GCA_023605005.1	Failed
GCA_023605105.1	Failed
GCA_023605205.1	Failed
GCA_023605305.1	Failed
GCA_023605405.1	Failed
GCA_023605505.1	Failed
GCA_023558475.1	Failed
GCA_023611955.1	Failed
GCA_023612095.1	Failed
GCA_023612195.1	Failed
GCA_023612295.1	Failed
GCA_023612395.1	Failed
GCA_023612495.1	Failed
GCA_023612615.1	Failed
GCA_023612695.1	Failed
GCA_023612715.1	Failed
GCA_023612795.1	Failed
GCA_023612815.1	Failed
GCA_023613015.1	Failed
GCA_023613115.1	Failed
GCA_023611615.1	Failed
GCA_023611725.1	Failed
GCA_023611785.1	Failed
GCA_023611925.1	Failed
GCA_023566465.1	Failed
GCA_023566225.1	Failed
GCA_023558465.1	Failed
GCA_023566175.1	Failed
GCA_023558535.1	Failed
GCA_023611985.1	Failed
GCA_023612005.1	Failed
GCA_023612075.1	Failed
GCA_023612175.1	Failed
GCA_023611825.1	Failed
GCA_023611885.1	Failed
GCA_023558445.1	Failed
GCA_023558435.1	Failed
GCA_023611945.1	Failed
GCA_023558565.1	Failed
GCA_023612025.1	Failed
GCA_023612035.1	Failed
GCA_023612055.1	Failed
GCA_023612135.1	Failed
GCA_023612155.1	Failed
GCA_023612235.1	Failed
GCA_023612255.1	Failed
GCA_023612355.1	Failed
GCA_023612455.1	Failed
GCA_023612335.1	Failed
GCA_023612415.1	Failed
GCA_023612435.1	Failed
GCA_023612535.1	Failed
GCA_023612555.1	Failed
GCA_023612635.1	Failed
GCA_023612735.1	Failed
GCA_023612835.1	Failed
GCA_023612955.1	Failed
GCA_023613315.1	Failed
GCA_023613375.1	Failed
GCA_023613415.1	Failed
GCA_023613455.1	Failed
GCA_023612275.1	Failed
GCA_023612375.1	Failed
GCA_023612475.1	Failed
GCA_023612595.1	Failed
GCA_023612675.1	Failed
GCA_023612775.1	Failed
GCA_023612875.1	Failed
GCA_023612935.1	Failed
GCA_023612975.1	Failed
GCA_023612995.1	Failed
GCA_023613035.1	Failed
GCA_023613075.1	Failed
GCA_023613095.1	Failed
GCA_023612515.1	Failed
GCA_023612575.1	Failed
GCA_023612655.1	Failed
GCA_023612755.1	Failed
GCA_023612855.1	Failed
GCA_023612915.1	Failed
GCA_023612895.1	Failed
GCA_023613055.1	Failed
GCA_023613155.1	Failed
GCA_023613175.1	Failed
GCA_023613255.1	Failed
GCA_023613275.1	Failed
GCA_023897905.1	Failed
GCA_023613215.1	Failed
GCA_023613235.1	Failed
GCA_023613555.1	Failed
GCA_023613615.1	Failed
GCA_023613715.1	Failed
GCA_023613825.1	Failed
GCA_023613855.1	Failed
GCA_023613915.1	Failed
GCA_023614015.1	Failed
GCA_023614035.1	Failed
GCA_023614135.1	Failed
GCA_023614235.1	Failed
GCA_023613535.1	Failed
GCA_023613575.1	Failed
GCA_023613635.1	Failed
GCA_023613655.1	Failed
GCA_023613675.1	Failed
GCA_023613755.1	Failed
GCA_023613945.1	Failed
GCA_023614045.1	Failed
GCA_023614155.1	Failed
GCA_023614255.1	Failed
GCA_023614505.1	Failed
GCA_023616705.1	Failed
GCA_023616745.1	Failed
GCA_023616805.1	Failed
GCA_023616905.1	Failed
GCA_023617005.1	Failed
GCA_023617105.1	Failed
GCA_023617205.1	Failed
GCA_023616725.1	Failed
GCA_023616825.1	Failed
GCA_023616925.1	Failed
GCA_023617025.1	Failed
GCA_023617125.1	Failed
GCA_023617145.1	Failed
GCA_023617165.1	Failed
GCA_023617225.1	Failed
GCA_023617245.1	Failed
GCA_023617265.1	Failed
GCA_023617295.1	Failed
GCA_023617335.1	Failed
GCA_023617355.1	Failed
GCA_023617375.1	Failed
GCA_023617405.1	Failed
GCA_023547885.1	Failed
GCA_023547975.1	Failed
GCA_023548025.1	Failed
GCA_023548075.1	Failed
GCA_023548145.1	Failed
GCA_023548245.1	Failed
GCA_023548285.1	Failed
GCA_023548485.1	Failed
GCA_023548565.1	Failed
GCA_023548605.1	Failed
GCA_023548685.1	Failed
GCA_023548705.1	Failed
GCA_023548805.1	Failed
GCA_023548845.1	Failed
GCA_023548545.1	Failed
GCA_023548585.1	Failed
GCA_023548645.1	Failed
GCA_023548745.1	Failed
GCA_023548945.1	Failed
GCA_023549045.1	Failed
GCA_023549145.1	Failed
GCA_023549245.1	Failed
GCA_023549265.1	Failed
GCA_023549345.1	Failed
GCA_023549365.1	Failed
GCA_023549575.1	Failed
GCA_023548195.1	Failed
GCA_023546885.1	Failed
GCA_023546905.1	Failed
GCA_023546985.1	Failed
GCA_023547005.1	Failed
GCA_023497445.1	Failed
GCA_023541355.1	Failed
GCA_023547205.1	Failed
GCA_023547275.1	Failed
GCA_023547225.1	Failed
GCA_023547335.1	Failed
GCA_023547445.1	Failed
GCA_023547405.1	Failed
GCA_023547495.1	Failed
GCA_021390435.3	Failed
GCA_010614865.2	Failed
GCA_023547665.1	Failed
GCA_023548765.1	Failed
GCA_023548825.1	Failed
GCA_023548925.1	Failed
GCA_023548985.1	Failed
GCA_023549125.1	Failed
GCA_023549165.1	Failed
GCA_023549225.1	Failed
GCA_023549305.1	Failed
GCA_023549425.1	Failed
GCA_023549445.1	Failed
GCA_023549475.1	Failed
GCA_023549535.1	Failed
GCA_023549555.1	Failed
GCA_023548905.1	Failed
GCA_023549105.1	Failed
GCA_023549205.1	Failed
GCA_023549405.1	Failed
GCA_023549515.1	Failed
GCA_023549615.1	Failed
GCA_023549705.1	Failed
GCA_023549695.1	Failed
GCA_023549735.1	Failed
GCA_023549775.1	Failed
GCA_023549815.1	Failed
GCA_023549895.1	Failed
GCA_023549955.1	Failed
GCA_934749805.1	Failed
GCA_934365125.1	Failed
GCA_934630385.1	Failed
GCA_934246745.1	Failed
GCA_934140905.1	Failed
GCA_934457405.1	Failed
GCA_934444245.1	Failed
GCA_934102055.1	Failed
GCA_934089275.1	Failed
GCA_934541115.1	Failed
GCA_934754815.1	Failed
GCA_934203385.1	Failed
GCA_934169615.1	Failed
GCA_934096435.1	Failed
GCA_934295225.1	Failed
GCA_934344995.1	Failed
GCA_934307535.1	Failed
GCA_934372255.1	Failed
GCA_023552635.1	Failed
GCA_934486835.1	Failed
GCA_934725505.1	Failed
GCA_934403625.1	Failed
GCA_934613385.1	Failed
GCA_934167735.1	Failed
GCA_934446555.1	Failed
GCA_934292715.1	Failed
GCA_934457385.1	Failed
GCA_934631975.1	Failed
GCA_023552615.1	Failed
GCA_934274125.1	Failed
GCA_934776825.1	Failed
GCA_934272915.1	Failed
GCA_934293905.1	Failed
GCA_934454705.1	Failed
GCA_934101485.1	Failed
GCA_934463465.1	Failed
GCA_934097025.1	Failed
GCA_934692295.1	Failed
GCA_934463315.1	Failed
GCA_934777865.1	Failed
GCA_934699585.1	Failed
GCA_934234025.1	Failed
GCA_934130105.1	Failed
GCA_934746115.1	Failed
GCA_029313215.1	Failed
GCA_934131455.1	Failed
GCA_934597295.1	Failed
GCA_934318015.1	Failed
GCA_934277525.1	Failed
GCA_934643185.1	Failed
GCA_934474505.1	Failed
GCA_934662515.1	Failed
GCA_934149125.1	Failed
GCA_934130785.1	Failed
GCA_023552675.1	Failed
GCA_023552735.1	Failed
GCA_023552815.1	Failed
GCA_934755135.1	Failed
GCA_934477985.1	Failed
GCA_934097085.1	Failed
GCA_934589225.1	Failed
GCA_934435205.1	Failed
GCA_934597065.1	Failed
GCA_934218165.1	Failed
GCA_934271775.1	Failed
GCA_023552695.1	Failed
GCA_934502915.1	Failed
GCA_023552915.1	Failed
GCA_023553015.1	Failed
GCA_934675725.1	Failed
GCA_934553145.1	Failed
GCA_934462885.1	Failed
GCA_934572515.1	Failed
GCA_023552755.1	Failed
GCA_934692625.1	Failed
GCA_023552835.1	Failed
GCA_934096105.1	Failed
GCA_023552895.1	Failed
GCA_023552935.1	Failed
GCA_023552955.1	Failed
GCA_023552975.1	Failed
GCA_934597425.1	Failed
GCA_934233715.1	Failed
GCA_934271365.1	Failed
GCA_934205535.1	Failed
GCA_934574035.1	Failed
GCA_934692255.1	Failed
GCA_023552715.1	Failed
GCA_934400105.1	Failed
GCA_023552775.1	Failed
GCA_934502625.1	Failed
GCA_023552795.1	Failed
GCA_023552855.1	Failed
GCA_023554435.1	Failed
GCA_934277845.1	Failed
GCA_023554575.1	Failed
GCA_934454325.1	Failed
GCA_023554635.1	Failed
GCA_023554655.1	Failed
GCA_023554715.1	Failed
GCA_023554855.1	Failed
GCA_023554935.1	Failed
GCA_023554955.1	Failed
GCA_023554995.1	Failed
GCA_023555155.1	Failed
GCA_023555195.1	Failed
GCA_023554675.1	Failed
GCA_023554735.1	Failed
GCA_023554775.1	Failed
GCA_934183125.1	Failed
GCA_934099145.1	Failed
GCA_934717745.1	Failed
GCA_934179975.1	Failed
GCA_023555085.1	Failed
GCA_934249165.1	Failed
GCA_023555175.1	Failed
GCA_023555235.1	Failed
GCA_934247225.1	Failed
GCA_934613415.1	Failed
GCA_023555005.1	Failed
GCA_023555055.1	Failed
GCA_023555075.1	Failed
GCA_023555125.1	Failed
GCA_023555205.1	Failed
GCA_023555255.1	Failed
GCA_023555335.1	Failed
GCA_023555385.1	Failed
GCA_023555415.1	Failed
GCA_934667385.1	Failed
GCA_023555535.1	Failed
GCA_023555575.1	Failed
GCA_023555025.1	Failed
GCA_023555115.1	Failed
GCA_934101255.1	Failed
GCA_023555265.1	Failed
GCA_934613505.1	Failed
GCA_934295345.1	Failed
GCA_023555475.1	Failed
GCA_023555605.1	Failed
GCA_934247755.1	Failed
GCA_023555775.1	Failed
GCA_934539115.1	Failed
GCA_023555825.1	Failed
GCA_023555895.1	Failed
GCA_023555315.1	Failed
GCA_934132805.1	Failed
GCA_023555375.1	Failed
GCA_023555455.1	Failed
GCA_934131385.1	Failed
GCA_023555595.1	Failed
GCA_023555635.1	Failed
GCA_023555675.1	Failed
GCA_023555815.1	Failed
GCA_023555875.1	Failed
GCA_023555945.1	Failed
GCA_023555975.1	Failed
GCA_023556035.1	Failed
GCA_023555295.1	Failed
GCA_934667425.1	Failed
GCA_023555345.1	Failed
GCA_023555435.1	Failed
GCA_023555495.1	Failed
GCA_023555505.1	Failed
GCA_023555545.1	Failed
GCA_934201635.1	Failed
GCA_023555655.1	Failed
GCA_023555695.1	Failed
GCA_023555735.1	Failed
GCA_023555795.1	Failed
GCA_934169725.1	Failed
GCA_934229825.1	Failed
GCA_934693185.1	Failed
GCA_023555715.1	Failed
GCA_023555755.1	Failed
GCA_934466455.1	Failed
GCA_023555855.1	Failed
GCA_934385565.1	Failed
GCA_023555995.1	Failed
GCA_934454445.1	Failed
GCA_023556105.1	Failed
GCA_023556135.1	Failed
GCA_023556185.1	Failed
GCA_029313375.1	Failed
GCA_023555925.1	Failed
GCA_023556015.1	Failed
GCA_023556075.1	Failed
GCA_934577405.1	Failed
GCA_023556255.1	Failed
GCA_023556275.1	Failed
GCA_023556335.1	Failed
GCA_934096765.1	Failed
GCA_934408575.1	Failed
GCA_934276925.1	Failed
GCA_934120645.1	Failed
GCA_934476555.1	Failed
GCA_934475815.1	Failed
GCA_934190775.1	Failed
GCA_934100165.1	Failed
GCA_934565075.1	Failed
GCA_934218755.1	Failed
GCA_934249385.1	Failed
GCA_934633685.1	Failed
GCA_934667705.1	Failed
GCA_934553185.1	Failed
GCA_934699435.1	Failed
GCA_934098305.1	Failed
GCA_934534125.1	Failed
GCA_934675465.1	Failed
GCA_934090595.1	Failed
GCA_934202005.1	Failed
GCA_934569225.1	Failed
GCA_934130285.1	Failed
GCA_934086295.1	Failed
GCA_934474655.1	Failed
GCA_934433035.1	Failed
GCA_934700635.1	Failed
GCA_934388535.1	Failed
GCA_934320805.1	Failed
GCA_934474755.1	Failed
GCA_934699475.1	Failed
GCA_934196555.1	Failed
GCA_934352145.1	Failed
GCA_934169805.1	Failed
GCA_934096715.1	Failed
GCA_934141535.1	Failed
GCA_934662495.1	Failed
GCA_934230275.1	Failed
GCA_934700385.1	Failed
GCA_023556475.1	Failed
GCA_934747605.1	Failed
GCA_934102175.1	Failed
GCA_934182485.1	Failed
GCA_934590545.1	Failed
GCA_934514815.1	Failed
GCA_934663635.1	Failed
GCA_934660995.1	Failed
GCA_934462975.1	Failed
GCA_934547065.1	Failed
GCA_934635905.1	Failed
GCA_934501385.1	Failed
GCA_934098485.1	Failed
GCA_935751465.1	Failed
GCA_934133095.1	Failed
GCA_934436625.1	Failed
GCA_934589155.1	Failed
GCA_934645335.1	Failed
GCA_934201765.1	Failed
GCA_934191025.1	Failed
GCA_934454435.1	Failed
GCA_029313265.1	Failed
GCA_934747325.1	Failed
GCA_934591925.1	Failed
GCA_934445045.1	Failed
GCA_934511235.1	Failed
GCA_934728455.1	Failed
GCA_934229735.1	Failed
GCA_934726435.1	Failed
GCA_934567495.1	Failed
GCA_934613195.1	Failed
GCA_934444365.1	Failed
GCA_934454395.1	Failed
GCA_934132765.1	Failed
GCA_934476235.1	Failed
GCA_934417745.1	Failed
GCA_934149315.1	Failed
GCA_934632275.1	Failed
GCA_934086935.1	Failed
GCA_934215815.1	Failed
GCA_934691625.1	Failed
GCA_934691475.1	Failed
GCA_934481355.1	Failed
GCA_934246775.1	Failed
GCA_934255155.1	Failed
GCA_934746575.1	Failed
GCA_934561185.1	Failed
GCA_934424215.1	Failed
GCA_934090915.1	Failed
GCA_934373445.1	Failed
GCA_934317475.1	Failed
GCA_934086795.1	Failed
GCA_934541275.1	Failed
GCA_934277695.1	Failed
GCA_934476675.1	Failed
GCA_934167775.1	Failed
GCA_934631045.1	Failed
GCA_934120515.1	Failed
GCA_934534165.1	Failed
GCA_934467415.1	Failed
GCA_934754875.1	Failed
GCA_934678895.1	Failed
GCA_934432795.1	Failed
GCA_934182615.1	Failed
GCA_934169415.1	Failed
GCA_934167435.1	Failed
GCA_934667375.1	Failed
GCA_934490265.1	Failed
GCA_934754475.1	Failed
GCA_934463335.1	Failed
GCA_934122275.1	Failed
GCA_934500815.1	Failed
GCA_934746745.1	Failed
GCA_934167935.1	Failed
GCA_934162235.1	Failed
GCA_934615375.1	Failed
GCA_934120335.1	Failed
GCA_023565995.1	Failed
GCA_934295365.1	Failed
GCA_934654615.1	Failed
GCA_934572385.1	Failed
GCA_934132995.1	Failed
GCA_934454775.1	Failed
GCA_934693215.1	Failed
GCA_934088515.1	Failed
GCA_934746965.1	Failed
GCA_934754445.1	Failed
GCA_934725705.1	Failed
GCA_934394445.1	Failed
GCA_934096205.1	Failed
GCA_934561865.1	Failed
GCA_934177375.1	Failed
GCA_934192025.1	Failed
GCA_934277625.1	Failed
GCA_934726245.1	Failed
GCA_934503265.1	Failed
GCA_934646835.1	Failed
GCA_934635045.1	Failed
GCA_934526095.1	Failed
GCA_934371165.1	Failed
GCA_934667955.1	Failed
GCA_934149085.1	Failed
GCA_934149455.1	Failed
GCA_934330725.1	Failed
GCA_934476155.1	Failed
GCA_934254625.1	Failed
GCA_934086485.1	Failed
GCA_934270445.1	Failed
GCA_934675155.1	Failed
GCA_934658705.1	Failed
GCA_934527565.1	Failed
GCA_023566025.1	Failed
GCA_934456295.1	Failed
GCA_934693165.1	Failed
GCA_934133185.1	Failed
GCA_934570695.1	Failed
GCA_934436515.1	Failed
GCA_934717735.1	Failed
GCA_934255055.1	Failed
GCA_934572485.1	Failed
GCA_934486965.1	Failed
GCA_934540925.1	Failed
GCA_934474145.1	Failed
GCA_023566005.1	Failed
GCA_934661575.1	Failed
GCA_934149065.1	Failed
GCA_934667865.1	Failed
GCA_934096525.1	Failed
GCA_934193555.1	Failed
GCA_934179855.1	Failed
GCA_934505035.1	Failed
GCA_934747135.1	Failed
GCA_934476075.1	Failed
GCA_934320885.1	Failed
GCA_934613165.1	Failed
GCA_934434975.1	Failed
GCA_934149465.1	Failed
GCA_934352055.1	Failed
GCA_934281615.1	Failed
GCA_934589185.1	Failed
GCA_934631025.1	Failed
GCA_934309475.1	Failed
GCA_934670195.1	Failed
GCA_934378255.1	Failed
GCA_934098775.1	Failed
GCA_934692935.1	Failed
GCA_023565985.1	Failed
GCA_934247425.1	Failed
GCA_934486705.1	Failed
GCA_934477135.1	Failed
GCA_934141565.1	Failed
GCA_934668985.1	Failed
GCA_934102415.1	Failed
GCA_934318055.1	Failed
GCA_934617265.1	Failed
GCA_934101295.1	Failed
GCA_934729465.1	Failed
GCA_934359765.1	Failed
GCA_934149145.1	Failed
GCA_934572415.1	Failed
GCA_934464745.1	Failed
GCA_934131635.1	Failed
GCA_934178085.1	Failed
GCA_934574965.1	Failed
GCA_934254835.1	Failed
GCA_934667605.1	Failed
GCA_934394575.1	Failed
GCA_934101305.1	Failed
GCA_934613445.1	Failed
GCA_934190665.1	Failed
GCA_934718715.1	Failed
GCA_934675415.1	Failed
GCA_934518905.1	Failed
GCA_934168365.1	Failed
GCA_934095955.1	Failed
GCA_934101455.1	Failed
GCA_934486905.1	Failed
GCA_934546745.1	Failed
GCA_934229275.1	Failed
GCA_934096155.1	Failed
GCA_934277685.1	Failed
GCA_934630915.1	Failed
GCA_934699415.1	Failed
GCA_934746975.1	Failed
GCA_934524935.1	Failed
GCA_934120525.1	Failed
GCA_934254815.1	Failed
GCA_934096795.1	Failed
GCA_934309435.1	Failed
GCA_934416055.1	Failed
GCA_934634145.1	Failed
GCA_934463605.1	Failed
GCA_934140005.1	Failed
GCA_934155165.1	Failed
GCA_935751615.1	Failed
GCA_934647145.1	Failed
GCA_934572335.1	Failed
GCA_934457425.1	Failed
GCA_934533145.1	Failed
GCA_934271415.1	Failed
GCA_934726125.1	Failed
GCA_934090645.1	Failed
GCA_934230015.1	Failed
GCA_934318505.1	Failed
GCA_934661005.1	Failed
GCA_934504625.1	Failed
GCA_934668765.1	Failed
GCA_934444555.1	Failed
GCA_934202965.1	Failed
GCA_934100175.1	Failed
GCA_934191625.1	Failed
GCA_934131435.1	Failed
GCA_934201985.1	Failed
GCA_934193245.1	Failed
GCA_934432745.1	Failed
GCA_934162625.1	Failed
GCA_934488965.1	Failed
GCA_934636405.1	Failed
GCA_934364575.1	Failed
GCA_934131445.1	Failed
GCA_934215255.1	Failed
GCA_934085845.1	Failed
GCA_934272755.1	Failed
GCA_934518465.1	Failed
GCA_934162165.1	Failed
GCA_934098755.1	Failed
GCA_934647185.1	Failed
GCA_934444405.1	Failed
GCA_934476305.1	Failed
GCA_934645025.1	Failed
GCA_934660915.1	Failed
GCA_934718315.1	Failed
GCA_934678685.1	Failed
GCA_934098595.1	Failed
GCA_934155455.1	Failed
GCA_934376905.1	Failed
GCA_934621465.1	Failed
GCA_934553705.1	Failed
GCA_934437995.1	Failed
GCA_934569215.1	Failed
GCA_934309295.1	Failed
GCA_023558235.1	Failed
GCA_934532365.1	Failed
GCA_934344005.1	Failed
GCA_934255215.1	Failed
GCA_934643725.1	Failed
GCA_934597575.1	Failed
GCA_934597215.1	Failed
GCA_934757925.1	Failed
GCA_934305935.1	Failed
GCA_934457205.1	Failed
GCA_934130055.1	Failed
GCA_934120255.1	Failed
GCA_934648025.1	Failed
GCA_934572555.1	Failed
GCA_934777915.1	Failed
GCA_934130595.1	Failed
GCA_934755115.1	Failed
GCA_934747775.1	Failed
GCA_023558075.1	Failed
GCA_023558095.1	Failed
GCA_934573665.1	Failed
GCA_934636105.1	Failed
GCA_934654625.1	Failed
GCA_934162615.1	Failed
GCA_934718145.1	Failed
GCA_934747485.1	Failed
GCA_934270545.1	Failed
GCA_934636285.1	Failed
GCA_934474435.1	Failed
GCA_934546895.1	Failed
GCA_934216375.1	Failed
GCA_934561045.1	Failed
GCA_934519045.1	Failed
GCA_934317915.1	Failed
GCA_934477085.1	Failed
GCA_934567115.1	Failed
GCA_934176975.1	Failed
GCA_934577425.1	Failed
GCA_934630585.1	Failed
GCA_023565975.1	Failed
GCA_934675805.1	Failed
GCA_934527185.1	Failed
GCA_934623575.1	Failed
GCA_934502905.1	Failed
GCA_934623455.1	Failed
GCA_934631035.1	Failed
GCA_934230955.1	Failed
GCA_934433235.1	Failed
GCA_934446675.1	Failed
GCA_934133175.1	Failed
GCA_934573825.1	Failed
GCA_934636215.1	Failed
GCA_934393305.1	Failed
GCA_934167465.1	Failed
GCA_934358545.1	Failed
GCA_934667305.1	Failed
GCA_023558255.1	Failed
GCA_934101495.1	Failed
GCA_934635145.1	Failed
GCA_934424265.1	Failed
GCA_934295305.1	Failed
GCA_934675765.1	Failed
GCA_934700315.1	Failed
GCA_934667105.1	Failed
GCA_023558215.1	Failed
GCA_934280735.1	Failed
GCA_934179845.1	Failed
GCA_934661105.1	Failed
GCA_934527745.1	Failed
GCA_934149515.1	Failed
GCA_934122085.1	Failed
GCA_934644815.1	Failed
GCA_934643405.1	Failed
GCA_934593255.1	Failed
GCA_934140745.1	Failed
GCA_934306005.1	Failed
GCA_934195955.1	Failed
GCA_934129885.1	Failed
GCA_934754975.1	Failed
GCA_934725005.1	Failed
GCA_934636175.1	Failed
GCA_934418055.1	Failed
GCA_934100815.1	Failed
GCA_934597405.1	Failed
GCA_934465285.1	Failed
GCA_934234255.1	Failed
GCA_934202715.1	Failed
GCA_934424345.1	Failed
GCA_934693135.1	Failed
GCA_934527725.1	Failed
GCA_934247235.1	Failed
GCA_934088625.1	Failed
GCA_934192015.1	Failed
GCA_934456055.1	Failed
GCA_934096255.1	Failed
GCA_934402515.1	Failed
GCA_934167495.1	Failed
GCA_029312985.1	Failed
GCA_934796175.1	Failed
GCA_934254855.1	Failed
GCA_934654605.1	Failed
GCA_935751105.1	Failed
GCA_934725865.1	Failed
GCA_934525415.1	Failed
GCA_934700325.1	Failed
GCA_934271385.1	Failed
GCA_934249265.1	Failed
GCA_934525215.1	Failed
GCA_934096555.1	Failed
GCA_934754355.1	Failed
GCA_934747395.1	Failed
GCA_934277465.1	Failed
GCA_934668605.1	Failed
GCA_934675285.1	Failed
GCA_934529475.1	Failed
GCA_934444955.1	Failed
GCA_934415495.1	Failed
GCA_934444155.1	Failed
GCA_934293045.1	Failed
GCA_934250045.1	Failed
GCA_934254695.1	Failed
GCA_934754665.1	Failed
GCA_934157035.1	Failed
GCA_934148245.1	Failed
GCA_934408775.1	Failed
GCA_934658975.1	Failed
GCA_934277725.1	Failed
GCA_934338765.1	Failed
GCA_934476045.1	Failed
GCA_934511335.1	Failed
GCA_934489735.1	Failed
GCA_934481385.1	Failed
GCA_934140355.1	Failed
GCA_934447855.1	Failed
GCA_934597235.1	Failed
GCA_934466945.1	Failed
GCA_934318175.1	Failed
GCA_934668585.1	Failed
GCA_934177795.1	Failed
GCA_934183205.1	Failed
GCA_934120045.1	Failed
GCA_934725745.1	Failed
GCA_934646355.1	Failed
GCA_934231285.1	Failed
GCA_934394905.1	Failed
GCA_023566015.1	Failed
GCA_934088505.1	Failed
GCA_934621805.1	Failed
GCA_934597305.1	Failed
GCA_934726075.1	Failed
GCA_934590375.1	Failed
GCA_934474795.1	Failed
GCA_934373235.1	Failed
GCA_934476055.1	Failed
GCA_934591795.1	Failed
GCA_934149135.1	Failed
GCA_934154685.1	Failed
GCA_934086835.1	Failed
GCA_934095935.1	Failed
GCA_934434775.1	Failed
GCA_934675485.1	Failed
GCA_934193355.1	Failed
GCA_934293585.1	Failed
GCA_934394805.1	Failed
GCA_934444355.1	Failed
GCA_934590095.1	Failed
GCA_934569525.1	Failed
GCA_934437985.1	Failed
GCA_934564145.1	Failed
GCA_934123575.1	Failed
GCA_934488715.1	Failed
GCA_934503135.1	Failed
GCA_934370925.1	Failed
GCA_934757255.1	Failed
GCA_934793325.1	Failed
GCA_934747965.1	Failed
GCA_934196685.1	Failed
GCA_934692455.1	Failed
GCA_934229695.1	Failed
GCA_934700295.1	Failed
GCA_934591635.1	Failed
GCA_935750815.1	Failed
GCA_934162485.1	Failed
GCA_934464935.1	Failed
GCA_934590025.1	Failed
GCA_934277805.1	Failed
GCA_934229535.1	Failed
GCA_934643075.1	Failed
GCA_934167805.1	Failed
GCA_934154395.1	Failed
GCA_934591935.1	Failed
GCA_934597615.1	Failed
GCA_934529095.1	Failed
GCA_934201805.1	Failed
GCA_934754515.1	Failed
GCA_934255185.1	Failed
GCA_934364835.1	Failed
GCA_023553795.1	Failed
GCA_023553915.1	Failed
GCA_934309505.1	Failed
GCA_934371505.1	Failed
GCA_934247115.1	Failed
GCA_934196105.1	Failed
GCA_934589275.1	Failed
GCA_934465475.1	Failed
GCA_934489915.1	Failed
GCA_934748005.1	Failed
GCA_934500835.1	Failed
GCA_023553855.1	Failed
GCA_934294145.1	Failed
GCA_023553875.1	Failed
GCA_934463435.1	Failed
GCA_934680005.1	Failed
GCA_934294575.1	Failed
GCA_934402195.1	Failed
GCA_934615685.1	Failed
GCA_934444735.1	Failed
GCA_934589375.1	Failed
GCA_934177545.1	Failed
GCA_934122215.1	Failed
GCA_934796225.1	Failed
GCA_934438135.1	Failed
GCA_934216135.1	Failed
GCA_934272975.1	Failed
GCA_934667205.1	Failed
GCA_934552845.1	Failed
GCA_934630685.1	Failed
GCA_934271055.1	Failed
GCA_934700355.1	Failed
GCA_934476455.1	Failed
GCA_934664025.1	Failed
GCA_934644585.1	Failed
GCA_023553935.1	Failed
GCA_023554035.1	Failed
GCA_023554075.1	Failed
GCA_023554195.1	Failed
GCA_023554295.1	Failed
GCA_023554345.1	Failed
GCA_934292955.1	Failed
GCA_934754395.1	Failed
GCA_934395095.1	Failed
GCA_934371575.1	Failed
GCA_934572845.1	Failed
GCA_023553945.1	Failed
GCA_023553985.1	Failed
GCA_023554055.1	Failed
GCA_023554085.1	Failed
GCA_023554105.1	Failed
GCA_023554125.1	Failed
GCA_934218745.1	Failed
GCA_934538775.1	Failed
GCA_934254655.1	Failed
GCA_934141445.1	Failed
GCA_934183245.1	Failed
GCA_934446285.1	Failed
GCA_934718355.1	Failed
GCA_934645295.1	Failed
GCA_023553975.1	Failed
GCA_023554145.1	Failed
GCA_934474405.1	Failed
GCA_934351995.1	Failed
GCA_023554465.1	Failed
GCA_934162095.1	Failed
GCA_023554005.1	Failed
GCA_934433405.1	Failed
GCA_023554215.1	Failed
GCA_934162215.1	Failed
GCA_023554315.1	Failed
GCA_023554335.1	Failed
GCA_023554375.1	Failed
GCA_023554395.1	Failed
GCA_023554445.1	Failed
GCA_023554515.1	Failed
GCA_023554595.1	Failed
GCA_023554175.1	Failed
GCA_023554235.1	Failed
GCA_023554245.1	Failed
GCA_023554405.1	Failed
GCA_934501215.1	Failed
GCA_934644745.1	Failed
GCA_023554615.1	Failed
GCA_934426895.1	Failed
GCA_934456365.1	Failed
GCA_023554815.1	Failed
GCA_023554875.1	Failed
GCA_023554885.1	Failed
GCA_023554965.1	Failed
GCA_934463115.1	Failed
GCA_934162995.1	Failed
GCA_934693015.1	Failed
GCA_934122205.1	Failed
GCA_934725395.1	Failed
GCA_934167535.1	Failed
GCA_934663625.1	Failed
GCA_934255535.1	Failed
GCA_934402155.1	Failed
GCA_934196695.1	Failed
GCA_934394515.1	Failed
GCA_934249475.1	Failed
GCA_934630545.1	Failed
GCA_934519035.1	Failed
GCA_934541075.1	Failed
GCA_934270995.1	Failed
GCA_934215995.1	Failed
GCA_934162515.1	Failed
GCA_934502595.1	Failed
GCA_934277855.1	Failed
GCA_934631055.1	Failed
GCA_934394585.1	Failed
GCA_934339365.1	Failed
GCA_934572455.1	Failed
GCA_934718295.1	Failed
GCA_934272845.1	Failed
GCA_934796775.1	Failed
GCA_934358615.1	Failed
GCA_934424445.1	Failed
GCA_934481425.1	Failed
GCA_934755205.1	Failed
GCA_934754925.1	Failed
GCA_934177565.1	Failed
GCA_934148135.1	Failed
GCA_934726005.1	Failed
GCA_934561575.1	Failed
GCA_934277365.1	Failed
GCA_934372025.1	Failed
GCA_934417555.1	Failed
GCA_934646855.1	Failed
GCA_934098345.1	Failed
GCA_934418475.1	Failed
GCA_934757895.1	Failed
GCA_934096275.1	Failed
GCA_934513735.1	Failed
GCA_934643455.1	Failed
GCA_934646495.1	Failed
GCA_934699005.1	Failed
GCA_934101315.1	Failed
GCA_934280945.1	Failed
GCA_934646155.1	Failed
GCA_934292975.1	Failed
GCA_934307165.1	Failed
GCA_934120015.1	Failed
GCA_934438025.1	Failed
GCA_934338545.1	Failed
GCA_934512135.1	Failed
GCA_934401805.1	Failed
GCA_934101605.1	Failed
GCA_934757845.1	Failed
GCA_934249225.1	Failed
GCA_934777445.1	Failed
GCA_934141375.1	Failed
GCA_934235295.1	Failed
GCA_934464825.1	Failed
GCA_934725535.1	Failed
GCA_934101685.1	Failed
GCA_934454195.1	Failed
GCA_934096735.1	Failed
GCA_934154215.1	Failed
GCA_934202315.1	Failed
GCA_934395085.1	Failed
GCA_934270345.1	Failed
GCA_934511855.1	Failed
GCA_934565255.1	Failed
GCA_934129905.1	Failed
GCA_934645265.1	Failed
GCA_934433085.1	Failed
GCA_934182655.1	Failed
GCA_934277505.1	Failed
GCA_934502795.1	Failed
GCA_934597355.1	Failed
GCA_934408555.1	Failed
GCA_934215555.1	Failed
GCA_934643875.1	Failed
GCA_934615175.1	Failed
GCA_934191165.1	Failed
GCA_934130485.1	Failed
GCA_934563205.1	Failed
GCA_934632095.1	Failed
GCA_934573945.1	Failed
GCA_934465735.1	Failed
GCA_934096785.1	Failed
GCA_934675715.1	Failed
GCA_934465965.1	Failed
GCA_934339395.1	Failed
GCA_934182515.1	Failed
GCA_934662565.1	Failed
GCA_934444125.1	Failed
GCA_934351705.1	Failed
GCA_934131015.1	Failed
GCA_934168295.1	Failed
GCA_934577625.1	Failed
GCA_934371145.1	Failed
GCA_934754525.1	Failed
GCA_934130175.1	Failed
GCA_934647205.1	Failed
GCA_934754945.1	Failed
GCA_934777675.1	Failed
GCA_934387655.1	Failed
GCA_934086275.1	Failed
GCA_934573735.1	Failed
GCA_934432595.1	Failed
GCA_934254735.1	Failed
GCA_934692715.1	Failed
GCA_934755025.1	Failed
GCA_934567525.1	Failed
GCA_934162395.1	Failed
GCA_934573935.1	Failed
GCA_934725255.1	Failed
GCA_934577615.1	Failed
GCA_934663645.1	Failed
GCA_934120395.1	Failed
GCA_934572765.1	Failed
GCA_934230415.1	Failed
GCA_934553375.1	Failed
GCA_934438065.1	Failed
GCA_934277965.1	Failed
GCA_934668565.1	Failed
GCA_934359825.1	Failed
GCA_934725305.1	Failed
GCA_934518585.1	Failed
GCA_934215635.1	Failed
GCA_934154675.1	Failed
GCA_934695315.1	Failed
GCA_934725945.1	Failed
GCA_934255395.1	Failed
GCA_934216675.1	Failed
GCA_934597585.1	Failed
GCA_934122285.1	Failed
GCA_934316965.1	Failed
GCA_934176955.1	Failed
GCA_934699515.1	Failed
GCA_934801425.1	Failed
GCA_934230115.1	Failed
GCA_934218145.1	Failed
GCA_934366035.1	Failed
GCA_934621605.1	Failed
GCA_934122015.1	Failed
GCA_934654475.1	Failed
GCA_934316845.1	Failed
GCA_934565625.1	Failed
GCA_934202885.1	Failed
GCA_934655875.1	Failed
GCA_934425605.1	Failed
GCA_934590405.1	Failed
GCA_934270415.1	Failed
GCA_934661775.1	Failed
GCA_934572695.1	Failed
GCA_934378795.1	Failed
GCA_934547995.1	Failed
GCA_934454145.1	Failed
GCA_934339005.1	Failed
GCA_934293295.1	Failed
GCA_934247605.1	Failed
GCA_934086235.1	Failed
GCA_934230715.1	Failed
GCA_934433135.1	Failed
GCA_934490165.1	Failed
GCA_934692325.1	Failed
GCA_934229785.1	Failed
GCA_934636425.1	Failed
GCA_934717135.1	Failed
GCA_934456435.1	Failed
GCA_934643665.1	Failed
GCA_934276745.1	Failed
GCA_934757245.1	Failed
GCA_934254705.1	Failed
GCA_934518695.1	Failed
GCA_934552945.1	Failed
GCA_934249375.1	Failed
GCA_934191555.1	Failed
GCA_934202265.1	Failed
GCA_934630495.1	Failed
GCA_934131605.1	Failed
GCA_934154745.1	Failed
GCA_934725695.1	Failed
GCA_023557475.1	Failed
GCA_023557535.1	Failed
GCA_023557615.1	Failed
GCA_023557635.1	Failed
GCA_934648815.1	Failed
GCA_934162635.1	Failed
GCA_934746805.1	Failed
GCA_934518875.1	Failed
GCA_934234185.1	Failed
GCA_934255045.1	Failed
GCA_934486855.1	Failed
GCA_934564935.1	Failed
GCA_934365155.1	Failed
GCA_934486755.1	Failed
GCA_934725015.1	Failed
GCA_934717805.1	Failed
GCA_023558195.1	Failed
GCA_934546885.1	Failed
GCA_934415585.1	Failed
GCA_934339045.1	Failed
GCA_934140285.1	Failed
GCA_934747805.1	Failed
GCA_934402565.1	Failed
GCA_023562335.1	Failed
GCA_023562395.1	Failed
GCA_023562515.1	Failed
GCA_023562585.1	Failed
GCA_023562685.1	Failed
GCA_023562705.1	Failed
GCA_023562765.1	Failed
GCA_023562805.1	Failed
GCA_023562885.1	Failed
GCA_023563005.1	Failed
GCA_023563105.1	Failed
GCA_023563205.1	Failed
GCA_023563305.1	Failed
GCA_023571585.1	Failed
GCA_023571635.1	Failed
GCA_023571685.1	Failed
GCA_934395125.1	Failed
GCA_934725085.1	Failed
GCA_934402095.1	Failed
GCA_934254985.1	Failed
GCA_934646315.1	Failed
GCA_934630885.1	Failed
GCA_934486635.1	Failed
GCA_934183135.1	Failed
GCA_934129785.1	Failed
GCA_934465535.1	Failed
GCA_934246565.1	Failed
GCA_934247495.1	Failed
GCA_934255195.1	Failed
GCA_934486745.1	Failed
GCA_934675225.1	Failed
GCA_934691595.1	Failed
GCA_934167985.1	Failed
GCA_934692345.1	Failed
GCA_934167475.1	Failed
GCA_934097245.1	Failed
GCA_934216285.1	Failed
GCA_934466515.1	Failed
GCA_934474635.1	Failed
GCA_934270535.1	Failed
GCA_934122185.1	Failed
GCA_934565615.1	Failed
GCA_934162665.1	Failed
GCA_934538735.1	Failed
GCA_934655985.1	Failed
GCA_934148435.1	Failed
GCA_934466715.1	Failed
GCA_934747245.1	Failed
GCA_934344075.1	Failed
GCA_934561555.1	Failed
GCA_934270465.1	Failed
GCA_023557795.1	Failed
GCA_023557895.1	Failed
GCA_934168245.1	Failed
GCA_023557985.1	Failed
GCA_934196115.1	Failed
GCA_934454265.1	Failed
GCA_935752815.1	Failed
GCA_934101805.1	Failed
GCA_934277945.1	Failed
GCA_934330165.1	Failed
GCA_934183305.1	Failed
GCA_934500875.1	Failed
GCA_934177525.1	Failed
GCA_023557775.1	Failed
GCA_023557875.1	Failed
GCA_934358645.1	Failed
GCA_934636685.1	Failed
GCA_023558135.1	Failed
GCA_023558155.1	Failed
GCA_934512105.1	Failed
GCA_934569015.1	Failed
GCA_934546685.1	Failed
GCA_934149445.1	Failed
GCA_934502755.1	Failed
GCA_023557855.1	Failed
GCA_023557915.1	Failed
GCA_023557935.1	Failed
GCA_023557975.1	Failed
GCA_934307695.1	Failed
GCA_023558055.1	Failed
GCA_023558115.1	Failed
GCA_934503215.1	Failed
GCA_934418075.1	Failed
GCA_934119945.1	Failed
GCA_934463165.1	Failed
GCA_934463065.1	Failed
GCA_934154355.1	Failed
GCA_934691725.1	Failed
GCA_934454925.1	Failed
GCA_934465145.1	Failed
GCA_934279815.1	Failed
GCA_934132975.1	Failed
GCA_934670065.1	Failed
GCA_934216585.1	Failed
GCA_934661045.1	Failed
GCA_934754805.1	Failed
GCA_934216105.1	Failed
GCA_934747385.1	Failed
GCA_934098525.1	Failed
GCA_934271475.1	Failed
GCA_934675795.1	Failed
GCA_934292995.1	Failed
GCA_934408895.1	Failed
GCA_934757215.1	Failed
GCA_934474365.1	Failed
GCA_934271275.1	Failed
GCA_934636225.1	Failed
GCA_934098665.1	Failed
GCA_934216065.1	Failed
GCA_934154605.1	Failed
GCA_934667635.1	Failed
GCA_934167965.1	Failed
GCA_934754645.1	Failed
GCA_934474845.1	Failed
GCA_934246925.1	Failed
GCA_934630935.1	Failed
GCA_934500885.1	Failed
GCA_934447795.1	Failed
GCA_934725515.1	Failed
GCA_023557715.1	Failed
GCA_934467435.1	Failed
GCA_934274695.1	Failed
GCA_934177485.1	Failed
GCA_934230755.1	Failed
GCA_934635545.1	Failed
GCA_934667485.1	Failed
GCA_023557755.1	Failed
GCA_023557835.1	Failed
GCA_023557955.1	Failed
GCA_023558015.1	Failed
GCA_023558035.1	Failed
GCA_027929065.1	Failed
GCA_934292775.1	Failed
GCA_934717535.1	Failed
GCA_934255655.1	Failed
GCA_934574735.1	Failed
GCA_934089255.1	Failed
GCA_934277875.1	Failed
GCA_934307585.1	Failed
GCA_934293615.1	Failed
GCA_934155425.1	Failed
GCA_934474715.1	Failed
GCA_934630755.1	Failed
GCA_023558295.1	Failed
GCA_934359705.1	Failed
GCA_934675655.1	Failed
GCA_023558315.1	Failed
GCA_934255465.1	Failed
GCA_934663615.1	Failed
GCA_934474775.1	Failed
GCA_934215405.1	Failed
GCA_934454235.1	Failed
GCA_934230635.1	Failed
GCA_934254865.1	Failed
GCA_934309315.1	Failed
GCA_934280955.1	Failed
GCA_934293945.1	Failed
GCA_934662655.1	Failed
GCA_934777625.1	Failed
GCA_934167505.1	Failed
GCA_934338745.1	Failed
GCA_934444895.1	Failed
GCA_934255115.1	Failed
GCA_934246725.1	Failed
GCA_934183065.1	Failed
GCA_934534145.1	Failed
GCA_934249125.1	Failed
GCA_934455965.1	Failed
GCA_934566745.1	Failed
GCA_934270675.1	Failed
GCA_934446485.1	Failed
GCA_934130405.1	Failed
GCA_934169815.1	Failed
GCA_023558355.1	Failed
GCA_934153925.1	Failed
GCA_934148105.1	Failed
GCA_934163015.1	Failed
GCA_934216415.1	Failed
GCA_934169785.1	Failed
GCA_934644985.1	Failed
GCA_934246505.1	Failed
GCA_934232895.1	Failed
GCA_934401915.1	Failed
GCA_934434625.1	Failed
GCA_934358945.1	Failed
GCA_934486545.1	Failed
GCA_934454305.1	Failed
GCA_934668865.1	Failed
GCA_934141325.1	Failed
GCA_934193435.1	Failed
GCA_934754485.1	Failed
GCA_934668645.1	Failed
GCA_934435195.1	Failed
GCA_934755085.1	Failed
GCA_934675645.1	Failed
GCA_934184665.1	Failed
GCA_934772925.1	Failed
GCA_934256595.1	Failed
GCA_934717615.1	Failed
GCA_934085895.1	Failed
GCA_934718525.1	Failed
GCA_934793085.1	Failed
GCA_934446065.1	Failed
GCA_934663945.1	Failed
GCA_934445015.1	Failed
GCA_934338565.1	Failed
GCA_934486895.1	Failed
GCA_934660935.1	Failed
GCA_934096675.1	Failed
GCA_934675115.1	Failed
GCA_934089175.1	Failed
GCA_934100965.1	Failed
GCA_023562905.1	Failed
GCA_023562965.1	Failed
GCA_023562985.1	Failed
GCA_023563025.1	Failed
GCA_023563065.1	Failed
GCA_023563085.1	Failed
GCA_023563165.1	Failed
GCA_023563285.1	Failed
GCA_023563385.1	Failed
GCA_023563425.1	Failed
GCA_023563485.1	Failed
GCA_023563585.1	Failed
GCA_023562625.1	Failed
GCA_023562725.1	Failed
GCA_023562825.1	Failed
GCA_023562925.1	Failed
GCA_023563125.1	Failed
GCA_023563225.1	Failed
GCA_023563325.1	Failed
GCA_023563525.1	Failed
GCA_023563545.1	Failed
GCA_023563625.1	Failed
GCA_023563645.1	Failed
GCA_023563665.1	Failed
GCA_023563725.1	Failed
GCA_023563185.1	Failed
GCA_023563245.1	Failed
GCA_023563265.1	Failed
GCA_023563345.1	Failed
GCA_023563365.1	Failed
GCA_023563445.1	Failed
GCA_023563465.1	Failed
GCA_023563565.1	Failed
GCA_023563765.1	Failed
GCA_023563845.1	Failed
GCA_023563965.1	Failed
GCA_023563405.1	Failed
GCA_023563505.1	Failed
GCA_023563605.1	Failed
GCA_023563705.1	Failed
GCA_023563825.1	Failed
GCA_023563805.1	Failed
GCA_023563865.1	Failed
GCA_023563905.1	Failed
GCA_023563925.1	Failed
GCA_023563685.1	Failed
GCA_023563785.1	Failed
GCA_023563885.1	Failed
GCA_023563745.1	Failed
GCA_023563945.1	Failed
GCA_023566095.1	Failed
GCA_023566145.1	Failed
GCA_023566295.1	Failed
GCA_023566315.1	Failed
GCA_023566395.1	Failed
GCA_023566555.1	Failed
GCA_023566655.1	Failed
GCA_023566765.1	Failed
GCA_023566865.1	Failed
GCA_023566925.1	Failed
GCA_023566965.1	Failed
GCA_023567125.1	Failed
GCA_023567225.1	Failed
GCA_023567325.1	Failed
GCA_023566035.1	Failed
GCA_023566085.1	Failed
GCA_023566075.1	Failed
GCA_023566335.1	Failed
GCA_023566415.1	Failed
GCA_023566805.1	Failed
GCA_023566885.1	Failed
GCA_023566205.1	Failed
GCA_023567045.1	Failed
GCA_023567065.1	Failed
GCA_023567145.1	Failed
GCA_023567165.1	Failed
GCA_023567245.1	Failed
GCA_023567185.1	Failed
GCA_023567285.1	Failed
GCA_023567465.1	Failed
GCA_023567565.1	Failed
GCA_023567665.1	Failed
GCA_023567765.1	Failed
GCA_023567865.1	Failed
GCA_023567885.1	Failed
GCA_023567925.1	Failed
GCA_023567985.1	Failed
GCA_023568065.1	Failed
GCA_023568085.1	Failed
GCA_023568165.1	Failed
GCA_023568185.1	Failed
GCA_023567305.1	Failed
GCA_023567365.1	Failed
GCA_023567595.1	Failed
GCA_023567585.1	Failed
GCA_023567685.1	Failed
GCA_023567705.1	Failed
GCA_023567745.1	Failed
GCA_023567785.1	Failed
GCA_023567805.1	Failed
GCA_023568005.1	Failed
GCA_023568105.1	Failed
GCA_023568205.1	Failed
GCA_023568305.1	Failed
GCA_023568365.1	Failed
GCA_934394565.1	Failed
GCA_934177845.1	Failed
GCA_934518575.1	Failed
GCA_934085975.1	Failed
GCA_934699315.1	Failed
GCA_934202525.1	Failed
GCA_934277885.1	Failed
GCA_934632265.1	Failed
GCA_934675625.1	Failed
GCA_023557175.1	Failed
GCA_023557255.1	Failed
GCA_023557395.1	Failed
GCA_023556975.1	Failed
GCA_934402575.1	Failed
GCA_934621335.1	Failed
GCA_934747155.1	Failed
GCA_934149485.1	Failed
GCA_934446125.1	Failed
GCA_934280005.1	Failed
GCA_934717555.1	Failed
GCA_934518605.1	Failed
GCA_934597385.1	Failed
GCA_934247105.1	Failed
GCA_934168085.1	Failed
GCA_023557375.1	Failed
GCA_023557455.1	Failed
GCA_934668895.1	Failed
GCA_023557595.1	Failed
GCA_023557735.1	Failed
GCA_934169435.1	Failed
GCA_934130675.1	Failed
GCA_934098745.1	Failed
GCA_934757975.1	Failed
GCA_934615655.1	Failed
GCA_934655825.1	Failed
GCA_934525385.1	Failed
GCA_934129945.1	Failed
GCA_934096065.1	Failed
GCA_934101475.1	Failed
GCA_934725235.1	Failed
GCA_934656015.1	Failed
GCA_934256685.1	Failed
GCA_934662525.1	Failed
GCA_934351865.1	Failed
GCA_934667845.1	Failed
GCA_934120875.1	Failed
GCA_934154295.1	Failed
GCA_934098705.1	Failed
GCA_934463305.1	Failed
GCA_934463245.1	Failed
GCA_934090945.1	Failed
GCA_934675385.1	Failed
GCA_934597465.1	Failed
GCA_934230325.1	Failed
GCA_934183045.1	Failed
GCA_934229875.1	Failed
GCA_934149005.1	Failed
GCA_934668465.1	Failed
GCA_934541005.1	Failed
GCA_934320565.1	Failed
GCA_934539185.1	Failed
GCA_023558335.1	Failed
GCA_934668385.1	Failed
GCA_934754375.1	Failed
GCA_934675235.1	Failed
GCA_934661715.1	Failed
GCA_934487335.1	Failed
GCA_934162475.1	Failed
GCA_934433305.1	Failed
GCA_934621705.1	Failed
GCA_934277985.1	Failed
GCA_934725415.1	Failed
GCA_934096405.1	Failed
GCA_934387545.1	Failed
GCA_934418085.1	Failed
GCA_934130225.1	Failed
GCA_934343905.1	Failed
GCA_934394615.1	Failed
GCA_934149305.1	Failed
GCA_027572745.1	Failed
GCA_934463445.1	Failed
GCA_934425335.1	Failed
GCA_934467375.1	Failed
GCA_934229285.1	Failed
GCA_934754755.1	Failed
GCA_934215905.1	Failed
GCA_934215455.1	Failed
GCA_934437705.1	Failed
GCA_934613395.1	Failed
GCA_934234095.1	Failed
GCA_934486455.1	Failed
GCA_934101375.1	Failed
GCA_934230805.1	Failed
GCA_934661455.1	Failed
GCA_934153945.1	Failed
GCA_934644855.1	Failed
GCA_934539575.1	Failed
GCA_934613625.1	Failed
GCA_934155265.1	Failed
GCA_934702295.1	Failed
GCA_934692815.1	Failed
GCA_023558625.1	Failed
GCA_023558685.1	Failed
GCA_023558695.1	Failed
GCA_023558785.1	Failed
GCA_023558805.1	Failed
GCA_023558885.1	Failed
GCA_023558905.1	Failed
GCA_023560035.1	Failed
GCA_023560155.1	Failed
GCA_023560255.1	Failed
GCA_023560355.1	Failed
GCA_023560455.1	Failed
GCA_023560555.1	Failed
GCA_023560595.1	Failed
GCA_023560655.1	Failed
GCA_023560755.1	Failed
GCA_023560855.1	Failed
GCA_023560875.1	Failed
GCA_023560955.1	Failed
GCA_023560215.1	Failed
GCA_023560235.1	Failed
GCA_023560295.1	Failed
GCA_023560315.1	Failed
GCA_023560335.1	Failed
GCA_023560395.1	Failed
GCA_023560415.1	Failed
GCA_023560435.1	Failed
GCA_023560515.1	Failed
GCA_023560605.1	Failed
GCA_023560715.1	Failed
GCA_023560815.1	Failed
GCA_023560915.1	Failed
GCA_023561115.1	Failed
GCA_023560695.1	Failed
GCA_023560735.1	Failed
GCA_023560775.1	Failed
GCA_023560795.1	Failed
GCA_023560895.1	Failed
GCA_023560995.1	Failed
GCA_023561095.1	Failed
GCA_023561195.1	Failed
GCA_023561235.1	Failed
GCA_023561295.1	Failed
GCA_023561385.1	Failed
GCA_023561495.1	Failed
GCA_023561585.1	Failed
GCA_023561675.1	Failed
GCA_023560275.1	Failed
GCA_023560535.1	Failed
GCA_023560635.1	Failed
GCA_023560675.1	Failed
GCA_023560835.1	Failed
GCA_023560935.1	Failed
GCA_023561015.1	Failed
GCA_023561135.1	Failed
GCA_023561155.1	Failed
GCA_023561215.1	Failed
GCA_023561255.1	Failed
GCA_023561355.1	Failed
GCA_023561335.1	Failed
GCA_023561455.1	Failed
GCA_023560975.1	Failed
GCA_023561035.1	Failed
GCA_023561055.1	Failed
GCA_023561075.1	Failed
GCA_023561175.1	Failed
GCA_023561275.1	Failed
GCA_023561475.1	Failed
GCA_023561575.1	Failed
GCA_023561775.1	Failed
GCA_023561875.1	Failed
GCA_023561975.1	Failed
GCA_023561995.1	Failed
GCA_023562075.1	Failed
GCA_023562095.1	Failed
GCA_023561315.1	Failed
GCA_023561375.1	Failed
GCA_023561435.1	Failed
GCA_023561415.1	Failed
GCA_023561515.1	Failed
GCA_023561535.1	Failed
GCA_023561615.1	Failed
GCA_023561635.1	Failed
GCA_023561735.1	Failed
GCA_023561835.1	Failed
GCA_023561935.1	Failed
GCA_023562035.1	Failed
GCA_023562115.1	Failed
GCA_023562235.1	Failed
GCA_023561555.1	Failed
GCA_023561655.1	Failed
GCA_023561715.1	Failed
GCA_023561755.1	Failed
GCA_023561855.1	Failed
GCA_023561955.1	Failed
GCA_023562055.1	Failed
GCA_023562255.1	Failed
GCA_023562355.1	Failed
GCA_023562375.1	Failed
GCA_023562415.1	Failed
GCA_023562455.1	Failed
GCA_023562475.1	Failed
GCA_023562555.1	Failed
GCA_023561695.1	Failed
GCA_023561795.1	Failed
GCA_023561815.1	Failed
GCA_023561895.1	Failed
GCA_023561915.1	Failed
GCA_023562015.1	Failed
GCA_023562175.1	Failed
GCA_023562215.1	Failed
GCA_023562315.1	Failed
GCA_023562435.1	Failed
GCA_023562535.1	Failed
GCA_023562595.1	Failed
GCA_023562665.1	Failed
GCA_023562865.1	Failed
GCA_023562135.1	Failed
GCA_023562155.1	Failed
GCA_023562195.1	Failed
GCA_023562275.1	Failed
GCA_023562295.1	Failed
GCA_023562495.1	Failed
GCA_023562645.1	Failed
GCA_023562745.1	Failed
GCA_023562785.1	Failed
GCA_023562845.1	Failed
GCA_023562945.1	Failed
GCA_023563045.1	Failed
GCA_023563145.1	Failed
GCA_023564005.1	Failed
GCA_023564065.1	Failed
GCA_023564145.1	Failed
GCA_023564305.1	Failed
GCA_023564405.1	Failed
GCA_023564505.1	Failed
GCA_023564605.1	Failed
GCA_023564625.1	Failed
GCA_023563985.1	Failed
GCA_023564125.1	Failed
GCA_023564205.1	Failed
GCA_023564345.1	Failed
GCA_023564425.1	Failed
GCA_023564445.1	Failed
GCA_023564525.1	Failed
GCA_023564545.1	Failed
GCA_023564635.1	Failed
GCA_023564745.1	Failed
GCA_023564845.1	Failed
GCA_023564015.1	Failed
GCA_023563995.1	Failed
GCA_023564105.1	Failed
GCA_023564165.1	Failed
GCA_023564245.1	Failed
GCA_023564265.1	Failed
GCA_023564365.1	Failed
GCA_023564465.1	Failed
GCA_023564565.1	Failed
GCA_023564665.1	Failed
GCA_023564865.1	Failed
GCA_023565065.1	Failed
GCA_023564705.1	Failed
GCA_023564725.1	Failed
GCA_023564765.1	Failed
GCA_023564805.1	Failed
GCA_023564825.1	Failed
GCA_023564905.1	Failed
GCA_023564925.1	Failed
GCA_023564985.1	Failed
GCA_023565005.1	Failed
GCA_023565325.1	Failed
GCA_023565425.1	Failed
GCA_023565525.1	Failed
GCA_023565565.1	Failed
GCA_023564945.1	Failed
GCA_023565045.1	Failed
GCA_023565085.1	Failed
GCA_023565145.1	Failed
GCA_023565245.1	Failed
GCA_023565345.1	Failed
GCA_023565445.1	Failed
GCA_023565575.1	Failed
GCA_023565585.1	Failed
GCA_023565625.1	Failed
GCA_023565635.1	Failed
GCA_023565675.1	Failed
GCA_023565685.1	Failed
GCA_023565735.1	Failed
GCA_023565785.1	Failed
GCA_023565835.1	Failed
GCA_023565885.1	Failed
GCA_023565935.1	Failed
GCA_023565025.1	Failed
GCA_023565105.1	Failed
GCA_023565125.1	Failed
GCA_023565185.1	Failed
GCA_023565205.1	Failed
GCA_023565305.1	Failed
GCA_023565405.1	Failed
GCA_023565505.1	Failed
GCA_023565555.1	Failed
GCA_023565605.1	Failed
GCA_023565655.1	Failed
GCA_023565705.1	Failed
GCA_023565755.1	Failed
GCA_023565805.1	Failed
GCA_023565855.1	Failed
GCA_023565865.1	Failed
GCA_023565165.1	Failed
GCA_023565225.1	Failed
GCA_023565265.1	Failed
GCA_023565285.1	Failed
GCA_023565365.1	Failed
GCA_023565385.1	Failed
GCA_023565465.1	Failed
GCA_023565485.1	Failed
GCA_023565595.1	Failed
GCA_023565645.1	Failed
GCA_023565695.1	Failed
GCA_023565745.1	Failed
GCA_023565795.1	Failed
GCA_023565845.1	Failed
GCA_023565895.1	Failed
GCA_023565945.1	Failed
GCA_023572825.1	Failed
GCA_023572845.1	Failed
GCA_023572885.1	Failed
GCA_023572985.1	Failed
GCA_023573085.1	Failed
GCA_023573185.1	Failed
GCA_023573285.1	Failed
GCA_023573385.1	Failed
GCA_023573485.1	Failed
GCA_023573585.1	Failed
GCA_023573685.1	Failed
GCA_023573705.1	Failed
GCA_023572905.1	Failed
GCA_023573005.1	Failed
GCA_023573105.1	Failed
GCA_023573205.1	Failed
GCA_023573305.1	Failed
GCA_023573405.1	Failed
GCA_023573425.1	Failed
GCA_023573505.1	Failed
GCA_023573525.1	Failed
GCA_023573605.1	Failed
GCA_023573625.1	Failed
GCA_023573725.1	Failed
GCA_023573825.1	Failed
GCA_023573565.1	Failed
GCA_023573665.1	Failed
GCA_023573765.1	Failed
GCA_023573865.1	Failed
GCA_934617105.1	Failed
GCA_934718135.1	Failed
GCA_934613185.1	Failed
GCA_934217785.1	Failed
GCA_934364275.1	Failed
GCA_934679025.1	Failed
GCA_934271735.1	Failed
GCA_934643515.1	Failed
GCA_023573785.1	Failed
GCA_023573805.1	Failed
GCA_023573885.1	Failed
GCA_934193195.1	Failed
GCA_934087515.1	Failed
GCA_934202505.1	Failed
GCA_934169675.1	Failed
GCA_934565775.1	Failed
GCA_934277865.1	Failed
GCA_934373295.1	Failed
GCA_934317485.1	Failed
GCA_023573745.1	Failed
GCA_023573845.1	Failed
GCA_934747335.1	Failed
GCA_934229265.1	Failed
GCA_934597505.1	Failed
GCA_934621385.1	Failed
GCA_934454865.1	Failed
GCA_934725435.1	Failed
GCA_934098715.1	Failed
GCA_934501475.1	Failed
GCA_934162605.1	Failed
GCA_934121935.1	Failed
GCA_934438315.1	Failed
GCA_934577985.1	Failed
GCA_934364805.1	Failed
GCA_934098385.1	Failed
GCA_934096455.1	Failed
GCA_934394495.1	Failed
GCA_934085775.1	Failed
GCA_934597225.1	Failed
GCA_934196655.1	Failed
GCA_934675435.1	Failed
GCA_934464805.1	Failed
GCA_027574465.1	Failed
GCA_934162985.1	Failed
GCA_934378785.1	Failed
GCA_934500785.1	Failed
GCA_934120235.1	Failed
GCA_934358595.1	Failed
GCA_934474645.1	Failed
GCA_934699495.1	Failed
GCA_934500675.1	Failed
GCA_934254675.1	Failed
GCA_934193545.1	Failed
GCA_934131695.1	Failed
GCA_934351775.1	Failed
GCA_934632325.1	Failed
GCA_934154585.1	Failed
GCA_934463095.1	Failed
GCA_934216185.1	Failed
GCA_934155325.1	Failed
GCA_934401755.1	Failed
GCA_934096775.1	Failed
GCA_934378195.1	Failed
GCA_934630615.1	Failed
GCA_934565205.1	Failed
GCA_934561205.1	Failed
GCA_934462715.1	Failed
GCA_934476325.1	Failed
GCA_934755155.1	Failed
GCA_934699325.1	Failed
GCA_934393595.1	Failed
GCA_934096615.1	Failed
GCA_934155185.1	Failed
GCA_934169515.1	Failed
GCA_934754455.1	Failed
GCA_934190865.1	Failed
GCA_934234265.1	Failed
GCA_934309135.1	Failed
GCA_934597605.1	Failed
GCA_934563745.1	Failed
GCA_934433225.1	Failed
GCA_934378245.1	Failed
GCA_934518515.1	Failed
GCA_934643275.1	Failed
GCA_934617065.1	Failed
GCA_934568965.1	Failed
GCA_934216625.1	Failed
GCA_023573925.1	Failed
GCA_934177725.1	Failed
GCA_934130075.1	Failed
GCA_934728095.1	Failed
GCA_934503195.1	Failed
GCA_934675105.1	Failed
GCA_934130635.1	Failed
GCA_934539165.1	Failed
GCA_023573905.1	Failed
GCA_023574005.1	Failed
GCA_023574085.1	Failed
GCA_934457445.1	Failed
GCA_934716715.1	Failed
GCA_934401795.1	Failed
GCA_934148075.1	Failed
GCA_934120855.1	Failed
GCA_934215695.1	Failed
GCA_023573935.1	Failed
GCA_023574035.1	Failed
GCA_023574065.1	Failed
GCA_023574105.1	Failed
GCA_934474235.1	Failed
GCA_934233915.1	Failed
GCA_934572395.1	Failed
GCA_934754745.1	Failed
GCA_934202285.1	Failed
GCA_934746735.1	Failed
GCA_023573915.1	Failed
GCA_023573945.1	Failed
GCA_934247765.1	Failed
GCA_023574125.1	Failed
GCA_934184685.1	Failed
GCA_934636535.1	Failed
GCA_934153955.1	Failed
GCA_934167395.1	Failed
GCA_934309125.1	Failed
GCA_934403695.1	Failed
GCA_934247875.1	Failed
GCA_023574025.1	Failed
GCA_934215925.1	Failed
GCA_934402535.1	Failed
GCA_934700345.1	Failed
GCA_934180095.1	Failed
GCA_934675615.1	Failed
GCA_934191805.1	Failed
GCA_934167685.1	Failed
GCA_934293575.1	Failed
GCA_934481275.1	Failed
GCA_934433485.1	Failed
GCA_934085675.1	Failed
GCA_934725565.1	Failed
GCA_934667355.1	Failed
GCA_934216025.1	Failed
GCA_934454025.1	Failed
GCA_934130375.1	Failed
GCA_934098445.1	Failed
GCA_934525735.1	Failed
GCA_934351835.1	Failed
GCA_934662925.1	Failed
GCA_934568295.1	Failed
GCA_934454475.1	Failed
GCA_934131055.1	Failed
GCA_934525065.1	Failed
GCA_934678915.1	Failed
GCA_934650125.1	Failed
GCA_934316505.1	Failed
GCA_934098615.1	Failed
GCA_934141365.1	Failed
GCA_934191775.1	Failed
GCA_934636615.1	Failed
GCA_934293805.1	Failed
GCA_934169535.1	Failed
GCA_934675605.1	Failed
GCA_934162255.1	Failed
GCA_934597775.1	Failed
GCA_934168105.1	Failed
GCA_934294705.1	Failed
GCA_934320625.1	Failed
GCA_934726015.1	Failed
GCA_934122395.1	Failed
GCA_934191395.1	Failed
GCA_934662465.1	Failed
GCA_934277785.1	Failed
GCA_934190875.1	Failed
GCA_934373705.1	Failed
GCA_934546825.1	Failed
GCA_934572435.1	Failed
GCA_934097215.1	Failed
GCA_934168275.1	Failed
GCA_934162325.1	Failed
GCA_934568955.1	Failed
GCA_934514355.1	Failed
GCA_934655845.1	Failed
GCA_934670035.1	Failed
GCA_934293745.1	Failed
GCA_934395145.1	Failed
GCA_934247865.1	Failed
GCA_934746455.1	Failed
GCA_934490425.1	Failed
GCA_934247785.1	Failed
GCA_934437975.1	Failed
GCA_934476315.1	Failed
GCA_934193095.1	Failed
GCA_934129745.1	Failed
GCA_934655785.1	Failed
GCA_934538855.1	Failed
GCA_934675665.1	Failed
GCA_934162295.1	Failed
GCA_930272555.1	Failed
GCA_934565365.1	Failed
GCA_934090555.1	Failed
GCA_934524965.1	Failed
GCA_934486915.1	Failed
GCA_934131155.1	Failed
GCA_934591845.1	Failed
GCA_934415815.1	Failed
GCA_934095915.1	Failed
GCA_934216645.1	Failed
GCA_934645275.1	Failed
GCA_934167705.1	Failed
GCA_934501325.1	Failed
GCA_934777565.1	Failed
GCA_934643625.1	Failed
GCA_934675475.1	Failed
GCA_934155625.1	Failed
GCA_934178015.1	Failed
GCA_934216505.1	Failed
GCA_934087135.1	Failed
GCA_934691935.1	Failed
GCA_934597515.1	Failed
GCA_934120465.1	Failed
GCA_934500595.1	Failed
GCA_934393265.1	Failed
GCA_934247705.1	Failed
GCA_934635775.1	Failed
GCA_934675565.1	Failed
GCA_936435175.1	Failed
GCA_936439885.1	Failed
GCA_023580445.1	Failed
GCA_023580635.1	Failed
GCA_023580825.1	Failed
GCA_023580925.1	Failed
GCA_023581025.1	Failed
GCA_023582165.1	Failed
GCA_023582245.1	Failed
GCA_023582365.1	Failed
GCA_023582485.1	Failed
GCA_023582585.1	Failed
GCA_023582605.1	Failed
GCA_023582885.1	Failed
GCA_023582925.1	Failed
GCA_023582945.1	Failed
GCA_933226985.1	Failed
GCA_933227005.1	Failed
GCA_023580585.1	Failed
GCA_023580625.1	Failed
GCA_023580685.1	Failed
GCA_023580765.1	Failed
GCA_023580785.1	Failed
GCA_936431705.1	Failed
GCA_023580865.1	Failed
GCA_023580885.1	Failed
GCA_023580895.1	Failed
GCA_023581065.1	Failed
GCA_023581155.1	Failed
GCA_023581185.1	Failed
GCA_023581265.1	Failed
GCA_023580605.1	Failed
GCA_023580705.1	Failed
GCA_023580745.1	Failed
GCA_023580805.1	Failed
GCA_936435185.1	Failed
GCA_023580835.1	Failed
GCA_023580985.1	Failed
GCA_023581105.1	Failed
GCA_023581385.1	Failed
GCA_023581405.1	Failed
GCA_023581485.1	Failed
GCA_023581585.1	Failed
GCA_023581605.1	Failed
GCA_023580725.1	Failed
GCA_936439675.1	Failed
GCA_023580945.1	Failed
GCA_023580965.1	Failed
GCA_023581005.1	Failed
GCA_023581045.1	Failed
GCA_023581085.1	Failed
GCA_023581125.1	Failed
GCA_023581145.1	Failed
GCA_023581195.1	Failed
GCA_023581225.1	Failed
GCA_023581305.1	Failed
GCA_023581245.1	Failed
GCA_023581285.1	Failed
GCA_023581345.1	Failed
GCA_023581445.1	Failed
GCA_023581545.1	Failed
GCA_023581645.1	Failed
GCA_023581745.1	Failed
GCA_023581845.1	Failed
GCA_023581945.1	Failed
GCA_023582045.1	Failed
GCA_023582065.1	Failed
GCA_023582145.1	Failed
GCA_023581365.1	Failed
GCA_023581465.1	Failed
GCA_023581495.1	Failed
GCA_023581565.1	Failed
GCA_023581665.1	Failed
GCA_023581685.1	Failed
GCA_023581765.1	Failed
GCA_023581785.1	Failed
GCA_023581865.1	Failed
GCA_023581885.1	Failed
GCA_023581985.1	Failed
GCA_023582025.1	Failed
GCA_023581705.1	Failed
GCA_023581805.1	Failed
GCA_023581905.1	Failed
GCA_023582005.1	Failed
GCA_023582105.1	Failed
GCA_023582205.1	Failed
GCA_023582265.1	Failed
GCA_023582405.1	Failed
GCA_936450465.1	Failed
GCA_023582505.1	Failed
GCA_023582545.1	Failed
GCA_023582665.1	Failed
GCA_023581325.1	Failed
GCA_023581425.1	Failed
GCA_023581525.1	Failed
GCA_023581625.1	Failed
GCA_023581725.1	Failed
GCA_023581825.1	Failed
GCA_023581925.1	Failed
GCA_023581965.1	Failed
GCA_023582125.1	Failed
GCA_023582225.1	Failed
GCA_023582275.1	Failed
GCA_023582345.1	Failed
GCA_023582085.1	Failed
GCA_023582185.1	Failed
GCA_023582305.1	Failed
GCA_023582325.1	Failed
GCA_023582625.1	Failed
GCA_023582705.1	Failed
GCA_023582745.1	Failed
GCA_023582765.1	Failed
GCA_023582805.1	Failed
GCA_023582825.1	Failed
GCA_023582845.1	Failed
GCA_023582905.1	Failed
GCA_023588305.1	Failed
GCA_023588345.1	Failed
GCA_023588405.1	Failed
GCA_023588505.1	Failed
GCA_023588605.1	Failed
GCA_023588705.1	Failed
GCA_023588805.1	Failed
GCA_023588865.1	Failed
GCA_023588825.1	Failed
GCA_023588965.1	Failed
GCA_023589105.1	Failed
GCA_023589205.1	Failed
GCA_023589225.1	Failed
GCA_023588645.1	Failed
GCA_023588665.1	Failed
GCA_023588745.1	Failed
GCA_023588765.1	Failed
GCA_023588885.1	Failed
GCA_023588985.1	Failed
GCA_023589145.1	Failed
GCA_023589265.1	Failed
GCA_023589465.1	Failed
GCA_023589565.1	Failed
GCA_023589665.1	Failed
GCA_023589765.1	Failed
GCA_023591005.1	Failed
GCA_023588485.1	Failed
GCA_023588525.1	Failed
GCA_023588625.1	Failed
GCA_023588725.1	Failed
GCA_023588845.1	Failed
GCA_023588925.1	Failed
GCA_023588945.1	Failed
GCA_023589025.1	Failed
GCA_023589045.1	Failed
GCA_023589065.1	Failed
GCA_023589125.1	Failed
GCA_023589165.1	Failed
GCA_023589085.1	Failed
GCA_023589185.1	Failed
GCA_023589285.1	Failed
GCA_023589385.1	Failed
GCA_023589485.1	Failed
GCA_023589545.1	Failed
GCA_023589585.1	Failed
GCA_023589605.1	Failed
GCA_023589685.1	Failed
GCA_023589705.1	Failed
GCA_023589805.1	Failed
GCA_023589905.1	Failed
GCA_023589245.1	Failed
GCA_023589305.1	Failed
GCA_023589325.1	Failed
GCA_023589365.1	Failed
GCA_023589405.1	Failed
GCA_023589425.1	Failed
GCA_023589505.1	Failed
GCA_023589525.1	Failed
GCA_023589625.1	Failed
GCA_023589725.1	Failed
GCA_023589825.1	Failed
GCA_023589925.1	Failed
GCA_023617275.1	Failed
GCA_023617305.1	Failed
GCA_023617285.1	Failed
GCA_023617325.1	Failed
GCA_023617345.1	Failed
GCA_023617365.1	Failed
GCA_023617385.1	Failed
GCA_023617415.1	Failed
GCA_023617445.1	Failed
GCA_023617485.1	Failed
GCA_023617395.1	Failed
GCA_023617425.1	Failed
GCA_023617455.1	Failed
GCA_023617465.1	Failed
GCA_023617495.1	Failed
GCA_023617515.1	Failed
GCA_023617535.1	Failed
GCA_023617555.1	Failed
GCA_023617475.1	Failed
GCA_023620045.1	Failed
GCA_023620035.1	Failed
GCA_023620085.1	Failed
GCA_023620135.1	Failed
GCA_023620195.1	Failed
GCA_023620295.1	Failed
GCA_023620415.1	Failed
GCA_023620475.1	Failed
GCA_023619845.1	Failed
GCA_023620175.1	Failed
GCA_023620165.1	Failed
GCA_023620235.1	Failed
GCA_023620435.1	Failed
GCA_023620255.1	Failed
GCA_023620335.1	Failed
GCA_023620675.1	Failed
GCA_023620735.1	Failed
GCA_023620795.1	Failed
GCA_023620825.1	Failed
GCA_023620995.1	Failed
GCA_023619795.1	Failed
GCA_023619785.1	Failed
GCA_023620105.1	Failed
GCA_023620225.1	Failed
GCA_023620395.1	Failed
GCA_023620495.1	Failed
GCA_023620575.1	Failed
GCA_023620625.1	Failed
GCA_023620655.1	Failed
GCA_023620375.1	Failed
GCA_023620535.1	Failed
GCA_023620615.1	Failed
GCA_023620765.1	Failed
GCA_023620755.1	Failed
GCA_023620865.1	Failed
GCA_023620985.1	Failed
GCA_023621165.1	Failed
GCA_023621075.1	Failed
GCA_023620975.1	Failed
GCA_023621305.1	Failed
GCA_023621335.1	Failed
GCA_023621475.1	Failed
GCA_023621585.1	Failed
GCA_023621665.1	Failed
GCA_023621705.1	Failed
GCA_023621755.1	Failed
GCA_023620935.1	Failed
GCA_023621125.1	Failed
GCA_023621225.1	Failed
GCA_023621285.1	Failed
GCA_023621415.1	Failed
GCA_023621515.1	Failed
GCA_023621115.1	Failed
GCA_023621745.1	Failed
GCA_023621805.1	Failed
GCA_023621825.1	Failed
GCA_023621915.1	Failed
GCA_023621935.1	Failed
GCA_023621105.1	Failed
GCA_023622015.1	Failed
GCA_023622125.1	Failed
GCA_023622225.1	Failed
GCA_023621145.1	Failed
GCA_023621185.1	Failed
GCA_023621035.1	Failed
GCA_023621325.1	Failed
GCA_023621435.1	Failed
GCA_023621455.1	Failed
GCA_023621545.1	Failed
GCA_023621565.1	Failed
GCA_023621625.1	Failed
GCA_023621645.1	Failed
GCA_023621715.1	Failed
GCA_023621855.1	Failed
GCA_023621955.1	Failed
GCA_023622035.1	Failed
GCA_023622145.1	Failed
GCA_023622185.1	Failed
GCA_023620835.1	Failed
GCA_023620875.1	Failed
GCA_023620925.1	Failed
GCA_023620895.1	Failed
GCA_023621025.1	Failed
GCA_023621065.1	Failed
GCA_023621205.1	Failed
GCA_023621275.1	Failed
GCA_023621395.1	Failed
GCA_023621495.1	Failed
GCA_023621605.1	Failed
GCA_023621685.1	Failed
GCA_023621785.1	Failed
GCA_023621895.1	Failed
GCA_023621995.1	Failed
GCA_023622075.1	Failed
GCA_023622105.1	Failed
GCA_023622305.1	Failed
GCA_023622405.1	Failed
GCA_023622605.1	Failed
GCA_023622695.1	Failed
GCA_023622805.1	Failed
GCA_023622905.1	Failed
GCA_023623025.1	Failed
GCA_023623115.1	Failed
GCA_023623135.1	Failed
GCA_023623175.1	Failed
GCA_023623215.1	Failed
GCA_023623235.1	Failed
GCA_023623325.1	Failed
GCA_023623495.1	Failed
GCA_023623555.1	Failed
GCA_023623595.1	Failed
GCA_023629375.1	Failed
GCA_023629595.1	Failed
GCA_023629695.1	Failed
GCA_023629795.1	Failed
GCA_023629895.1	Failed
GCA_023630035.1	Failed
GCA_023630055.1	Failed
GCA_023630095.1	Failed
GCA_023630155.1	Failed
GCA_023630195.1	Failed
GCA_023630255.1	Failed
GCA_023630345.1	Failed
GCA_023571575.2	Failed
GCA_023630315.1	Failed
GCA_023630505.1	Failed
GCA_023630335.1	Failed
GCA_023630475.1	Failed
GCA_023630705.1	Failed
GCA_023629515.1	Failed
GCA_023629535.1	Failed
GCA_023629555.1	Failed
GCA_023629655.1	Failed
GCA_023629755.1	Failed
GCA_023629855.1	Failed
GCA_023629955.1	Failed
GCA_023629995.1	Failed
GCA_023630135.1	Failed
GCA_023630385.1	Failed
GCA_023630325.1	Failed
GCA_023630525.1	Failed
GCA_023630295.1	Failed
GCA_023630615.1	Failed
GCA_023630635.1	Failed
GCA_023630435.1	Failed
GCA_023630725.1	Failed
GCA_023630825.1	Failed
GCA_023629815.1	Failed
GCA_023629875.1	Failed
GCA_023629915.1	Failed
GCA_023630015.1	Failed
GCA_023630115.1	Failed
GCA_023630205.1	Failed
GCA_023630215.1	Failed
GCA_923944775.1	Failed
GCA_023630305.1	Failed
GCA_023630485.1	Failed
GCA_023630555.1	Failed
GCA_023630655.1	Failed
GCA_023630785.1	Failed
GCA_023630935.1	Failed
GCA_023631045.1	Failed
GCA_023631345.1	Failed
GCA_023631365.1	Failed
GCA_023631445.1	Failed
GCA_023630175.1	Failed
GCA_023630275.1	Failed
GCA_023630365.1	Failed
GCA_023571505.2	Failed
GCA_023630445.1	Failed
GCA_023630465.1	Failed
GCA_023630685.1	Failed
GCA_023630745.1	Failed
GCA_023630805.1	Failed
GCA_023630885.1	Failed
GCA_023630905.1	Failed
GCA_023630925.1	Failed
GCA_023630985.1	Failed
GCA_023631005.1	Failed
GCA_023631105.1	Failed
GCA_023631145.1	Failed
GCA_023631205.1	Failed
GCA_023630765.1	Failed
GCA_023630845.1	Failed
GCA_023630965.1	Failed
GCA_023631065.1	Failed
GCA_023631085.1	Failed
GCA_023631165.1	Failed
GCA_023631185.1	Failed
GCA_023631245.1	Failed
GCA_023631285.1	Failed
GCA_023631385.1	Failed
GCA_023631425.1	Failed
GCA_023631485.1	Failed
GCA_023631605.1	Failed
GCA_023631705.1	Failed
GCA_023631745.1	Failed
GCA_023631905.1	Failed
GCA_023632005.1	Failed
GCA_023632045.1	Failed
GCA_023630865.1	Failed
GCA_023631025.1	Failed
GCA_023631125.1	Failed
GCA_023631225.1	Failed
GCA_023631265.1	Failed
GCA_023631325.1	Failed
GCA_023631515.1	Failed
GCA_023631635.1	Failed
GCA_023631765.1	Failed
GCA_023631845.1	Failed
GCA_023631865.1	Failed
GCA_023631945.1	Failed
GCA_023631965.1	Failed
GCA_023632065.1	Failed
GCA_023632165.1	Failed
GCA_023632205.1	Failed
GCA_023632265.1	Failed
GCA_023631305.1	Failed
GCA_023631405.1	Failed
GCA_023631725.1	Failed
GCA_023631805.1	Failed
GCA_023631925.1	Failed
GCA_023632025.1	Failed
GCA_023632125.1	Failed
GCA_023632225.1	Failed
GCA_023632245.1	Failed
GCA_023632345.1	Failed
GCA_023632405.1	Failed
GCA_023632445.1	Failed
GCA_023632545.1	Failed
GCA_023632585.1	Failed
GCA_023632645.1	Failed
GCA_023632745.1	Failed
GCA_023631465.1	Failed
GCA_023631505.1	Failed
GCA_023631545.1	Failed
GCA_023631575.1	Failed
GCA_023631625.1	Failed
GCA_023631665.1	Failed
GCA_023631685.1	Failed
GCA_023631785.1	Failed
GCA_023631825.1	Failed
GCA_023631885.1	Failed
GCA_023631985.1	Failed
GCA_023632085.1	Failed
GCA_023632185.1	Failed
GCA_023632285.1	Failed
GCA_023632485.1	Failed
GCA_023632605.1	Failed
GCA_023638855.1	Failed
GCA_023638915.1	Failed
GCA_023639015.1	Failed
GCA_023639055.1	Failed
GCA_023638045.1	Failed
GCA_023639135.1	Failed
GCA_023639195.1	Failed
GCA_023639305.1	Failed
GCA_023639325.1	Failed
GCA_023639385.1	Failed
GCA_023639425.1	Failed
GCA_023639505.1	Failed
GCA_023639525.1	Failed
GCA_023638705.1	Failed
GCA_023639485.1	Failed
GCA_023639565.1	Failed
GCA_023639765.1	Failed
GCA_023639825.1	Failed
GCA_023639865.1	Failed
GCA_023639985.1	Failed
GCA_023640065.1	Failed
GCA_023640035.1	Failed
GCA_023640155.1	Failed
GCA_023640185.1	Failed
GCA_023640285.1	Failed
GCA_023640365.1	Failed
GCA_023639665.1	Failed
GCA_023639725.1	Failed
GCA_023639805.1	Failed
GCA_023639875.1	Failed
GCA_023639925.1	Failed
GCA_023639965.1	Failed
GCA_023640025.1	Failed
GCA_023640145.1	Failed
GCA_023640225.1	Failed
GCA_023640325.1	Failed
GCA_023640425.1	Failed
GCA_023640475.1	Failed
GCA_023640525.1	Failed
GCA_023640545.1	Failed
GCA_023640085.1	Failed
GCA_023640105.1	Failed
GCA_023640265.1	Failed
GCA_023640305.1	Failed
GCA_023640385.1	Failed
GCA_023640505.1	Failed
GCA_023640605.1	Failed
GCA_023640705.1	Failed
GCA_023640785.1	Failed
GCA_023640825.1	Failed
GCA_023640865.1	Failed
GCA_023640985.1	Failed
GCA_023641015.1	Failed
GCA_023639845.1	Failed
GCA_023639945.1	Failed
GCA_023640125.1	Failed
GCA_023640205.1	Failed
GCA_023640245.1	Failed
GCA_023640345.1	Failed
GCA_023640405.1	Failed
GCA_023640465.1	Failed
GCA_023640665.1	Failed
GCA_023640765.1	Failed
GCA_023640885.1	Failed
GCA_023640995.1	Failed
GCA_023641065.1	Failed
GCA_023641105.1	Failed
GCA_023640565.1	Failed
GCA_023640625.1	Failed
GCA_023640645.1	Failed
GCA_023640725.1	Failed
GCA_023640745.1	Failed
GCA_023640805.1	Failed
GCA_023640845.1	Failed
GCA_023640945.1	Failed
GCA_023640965.1	Failed
GCA_023641045.1	Failed
GCA_023641135.1	Failed
GCA_023641245.1	Failed
GCA_023641295.1	Failed
GCA_023641345.1	Failed
GCA_023640445.1	Failed
GCA_023640585.1	Failed
GCA_023640685.1	Failed
GCA_023640905.1	Failed
GCA_023640925.1	Failed
GCA_023641095.1	Failed
GCA_023641185.1	Failed
GCA_023641195.1	Failed
GCA_023641265.1	Failed
GCA_023641325.1	Failed
GCA_023641365.1	Failed
GCA_023641585.1	Failed
GCA_023641765.1	Failed
GCA_023641085.1	Failed
GCA_023641225.1	Failed
GCA_023641285.1	Failed
GCA_023641425.1	Failed
GCA_023641545.1	Failed
GCA_023641525.1	Failed
GCA_023641685.1	Failed
GCA_023641785.1	Failed
GCA_023641905.1	Failed
GCA_023642015.1	Failed
GCA_023642045.1	Failed
GCA_023642125.1	Failed
GCA_023642165.1	Failed
GCA_023645975.1	Failed
GCA_023646075.1	Failed
GCA_023645945.1	Failed
GCA_023646395.1	Failed
GCA_023646495.1	Failed
GCA_023646585.1	Failed
GCA_023646795.1	Failed
GCA_023646895.1	Failed
GCA_023646915.1	Failed
GCA_023646455.1	Failed
GCA_023646555.1	Failed
GCA_023646695.1	Failed
GCA_023646365.1	Failed
GCA_023646645.1	Failed
GCA_023646855.1	Failed
GCA_023652795.1	Failed
GCA_023652835.1	Failed
GCA_023652935.1	Failed
GCA_023653025.1	Failed
GCA_023653135.1	Failed
GCA_023653335.1	Failed
GCA_023653425.1	Failed
GCA_000364265.2	Failed
GCA_023653575.1	Failed
GCA_023653615.1	Failed
GCA_023653785.1	Failed
GCA_023653905.1	Failed
GCA_023654005.1	Failed
GCA_023654015.1	Failed
GCA_023654085.1	Failed
GCA_023654365.1	Failed
GCA_023654465.1	Failed
GCA_023654525.1	Failed
GCA_023654575.1	Failed
GCA_023654625.1	Failed
GCA_023654685.1	Failed
GCA_023654775.1	Failed
GCA_023654985.1	Failed
GCA_023655005.1	Failed
GCA_023655045.1	Failed
GCA_023655085.1	Failed
GCA_023655105.1	Failed
GCA_023655125.1	Failed
GCA_023655185.1	Failed
GCA_023656505.1	Failed
GCA_023656595.1	Failed
GCA_023656675.1	Failed
GCA_023656705.1	Failed
GCA_023656785.1	Failed
GCA_023656795.1	Failed
GCA_023656985.1	Failed
GCA_023657095.1	Failed
GCA_023657195.1	Failed
GCA_023657305.1	Failed
GCA_023657405.1	Failed
GCA_023659135.1	Failed
GCA_023659215.1	Failed
GCA_023659235.1	Failed
GCA_023659325.1	Failed
GCA_023659435.1	Failed
GCA_023659535.1	Failed
GCA_023659635.1	Failed
GCA_023659735.1	Failed
GCA_023659775.1	Failed
GCA_023659835.1	Failed
GCA_023659935.1	Failed
GCA_023659985.1	Failed
GCA_023660035.1	Failed
GCA_023660105.1	Failed
GCA_023660175.1	Failed
GCA_023659675.1	Failed
GCA_023659785.1	Failed
GCA_023659855.1	Failed
GCA_023659895.1	Failed
GCA_023659975.1	Failed
GCA_023660265.1	Failed
GCA_023660295.1	Failed
GCA_023660365.1	Failed
GCA_023660405.1	Failed
GCA_023660465.1	Failed
GCA_023660565.1	Failed
GCA_023660765.1	Failed
GCA_023660805.1	Failed
GCA_023660865.1	Failed
GCA_023661645.1	Failed
GCA_023661705.1	Failed
GCA_023661745.1	Failed
GCA_023661765.1	Failed
GCA_023661805.1	Failed
GCA_023661865.1	Failed
GCA_023661965.1	Failed
GCA_023662065.1	Failed
GCA_023662385.1	Failed
GCA_023662485.1	Failed
GCA_023662665.1	Failed
GCA_023662725.1	Failed
GCA_023662835.1	Failed
GCA_023662605.1	Failed
GCA_023662685.1	Failed
GCA_023662705.1	Failed
GCA_023662765.1	Failed
GCA_023662865.1	Failed
GCA_023662965.1	Failed
GCA_023663065.1	Failed
GCA_023663145.1	Failed
GCA_023663265.1	Failed
GCA_023663365.1	Failed
GCA_023663465.1	Failed
GCA_023663555.1	Failed
GCA_023663585.1	Failed
GCA_023663605.1	Failed
GCA_023663965.1	Failed
GCA_023664025.1	Failed
GCA_023664125.1	Failed
GCA_023664235.1	Failed
GCA_023664265.1	Failed
GCA_023664325.1	Failed
GCA_023664345.1	Failed
GCA_023664425.1	Failed
GCA_023664535.1	Failed
GCA_023664635.1	Failed
GCA_023664845.1	Failed
GCA_023665045.1	Failed
GCA_023665145.1	Failed
GCA_023665245.1	Failed
GCA_023661665.1	Failed
GCA_023661785.1	Failed
GCA_023661885.1	Failed
GCA_023661925.1	Failed
GCA_023661985.1	Failed
GCA_023662025.1	Failed
GCA_023662085.1	Failed
GCA_023662165.1	Failed
GCA_023662285.1	Failed
GCA_023662365.1	Failed
GCA_023662405.1	Failed
GCA_023662465.1	Failed
GCA_023662505.1	Failed
GCA_023662565.1	Failed
GCA_023661905.1	Failed
GCA_023661945.1	Failed
GCA_023662005.1	Failed
GCA_023662045.1	Failed
GCA_023662145.1	Failed
GCA_023662245.1	Failed
GCA_023662345.1	Failed
GCA_023662425.1	Failed
GCA_023662545.1	Failed
GCA_023662585.1	Failed
GCA_023662645.1	Failed
GCA_006489195.2	Failed
GCA_023662745.1	Failed
GCA_023662805.1	Failed
GCA_023662785.1	Failed
GCA_023662825.1	Failed
GCA_023662875.1	Failed
GCA_023663085.1	Failed
GCA_023663185.1	Failed
GCA_023663285.1	Failed
GCA_023663305.1	Failed
GCA_023663385.1	Failed
GCA_023663405.1	Failed
GCA_023663485.1	Failed
GCA_023663505.1	Failed
GCA_023663525.1	Failed
GCA_023663535.1	Failed
GCA_023663705.1	Failed
GCA_023662905.1	Failed
GCA_023662985.1	Failed
GCA_023663025.1	Failed
GCA_023663045.1	Failed
GCA_023663105.1	Failed
GCA_023663135.1	Failed
GCA_023663125.1	Failed
GCA_023663205.1	Failed
GCA_023663225.1	Failed
GCA_023663325.1	Failed
GCA_023663425.1	Failed
GCA_023663615.1	Failed
GCA_023663725.1	Failed
GCA_023663915.1	Failed
GCA_023662925.1	Failed
GCA_023662945.1	Failed
GCA_023662995.1	Failed
GCA_023663235.1	Failed
GCA_023663345.1	Failed
GCA_023663445.1	Failed
GCA_023663635.1	Failed
GCA_023663735.1	Failed
GCA_023663825.1	Failed
GCA_023663945.1	Failed
GCA_023664045.1	Failed
GCA_023664065.1	Failed
GCA_023664145.1	Failed
GCA_023663805.1	Failed
GCA_023663905.1	Failed
GCA_023663985.1	Failed
GCA_023664105.1	Failed
GCA_023664195.1	Failed
GCA_023664305.1	Failed
GCA_023664405.1	Failed
GCA_023664445.1	Failed
GCA_023664505.1	Failed
GCA_023664605.1	Failed
GCA_023664625.1	Failed
GCA_023664705.1	Failed
GCA_023664715.1	Failed
GCA_023663655.1	Failed
GCA_023663685.1	Failed
GCA_023663765.1	Failed
GCA_023663785.1	Failed
GCA_023663815.1	Failed
GCA_023663865.1	Failed
GCA_023663885.1	Failed
GCA_023663975.1	Failed
GCA_023664085.1	Failed
GCA_023664185.1	Failed
GCA_023664225.1	Failed
GCA_023664275.1	Failed
GCA_023664385.1	Failed
GCA_023664485.1	Failed
GCA_023664165.1	Failed
GCA_023664365.1	Failed
GCA_023664455.1	Failed
GCA_023664565.1	Failed
GCA_023664665.1	Failed
GCA_023664735.1	Failed
GCA_023664875.1	Failed
GCA_023664955.1	Failed
GCA_023665065.1	Failed
GCA_023665085.1	Failed
GCA_023665115.1	Failed
GCA_023665165.1	Failed
GCA_023665185.1	Failed
GCA_023665275.1	Failed
GCA_023669705.1	Failed
GCA_023669925.1	Failed
GCA_023669725.1	Failed
GCA_023669765.1	Failed
GCA_023669865.1	Failed
GCA_023669945.1	Failed
GCA_023670065.1	Failed
GCA_023670085.1	Failed
GCA_023670165.1	Failed
GCA_023669685.1	Failed
GCA_023669785.1	Failed
GCA_023669805.1	Failed
GCA_023669825.1	Failed
GCA_023669885.1	Failed
GCA_023669905.1	Failed
GCA_023669955.1	Failed
GCA_023669985.1	Failed
GCA_023670005.1	Failed
GCA_023670035.1	Failed
GCA_023670105.1	Failed
GCA_023670175.1	Failed
GCA_023669745.1	Failed
GCA_023669845.1	Failed
GCA_023670025.1	Failed
GCA_023670205.1	Failed
GCA_023670225.1	Failed
GCA_023670325.1	Failed
GCA_023670385.1	Failed
GCA_023670445.1	Failed
GCA_023670475.1	Failed
GCA_023670545.1	Failed
GCA_023670565.1	Failed
GCA_023670645.1	Failed
GCA_023670245.1	Failed
GCA_023670285.1	Failed
GCA_023670265.1	Failed
GCA_023670345.1	Failed
GCA_023670365.1	Failed
GCA_023670465.1	Failed
GCA_023670585.1	Failed
GCA_023670685.1	Failed
GCA_023670785.1	Failed
GCA_023670885.1	Failed
GCA_023670985.1	Failed
GCA_023671085.1	Failed
GCA_023671185.1	Failed
GCA_023671285.1	Failed
GCA_023670125.1	Failed
GCA_023670425.1	Failed
GCA_023670525.1	Failed
GCA_023670625.1	Failed
GCA_023670745.1	Failed
GCA_023670825.1	Failed
GCA_023670845.1	Failed
GCA_023670925.1	Failed
GCA_023671045.1	Failed
GCA_023671245.1	Failed
GCA_023671335.1	Failed
GCA_023671445.1	Failed
GCA_023671545.1	Failed
GCA_023670145.1	Failed
GCA_023670305.1	Failed
GCA_023670405.1	Failed
GCA_023670495.1	Failed
GCA_023670605.1	Failed
GCA_023670705.1	Failed
GCA_023670725.1	Failed
GCA_023670805.1	Failed
GCA_023670905.1	Failed
GCA_023670945.1	Failed
GCA_023671005.1	Failed
GCA_023671025.1	Failed
GCA_023671125.1	Failed
GCA_023671145.1	Failed
GCA_023676845.1	Failed
GCA_023676925.1	Failed
GCA_023677025.1	Failed
GCA_023677145.1	Failed
GCA_023677185.1	Failed
GCA_023677245.1	Failed
GCA_023677345.1	Failed
GCA_023677445.1	Failed
GCA_023677485.1	Failed
GCA_023677545.1	Failed
GCA_023677625.1	Failed
GCA_023677745.1	Failed
GCA_023677825.1	Failed
GCA_023677365.1	Failed
GCA_023677465.1	Failed
GCA_023677565.1	Failed
GCA_023677645.1	Failed
GCA_023677725.1	Failed
GCA_023677765.1	Failed
GCA_023677785.1	Failed
GCA_023677845.1	Failed
GCA_023677865.1	Failed
GCA_023677885.1	Failed
GCA_023677965.1	Failed
GCA_023677985.1	Failed
GCA_023678085.1	Failed
GCA_023677225.1	Failed
GCA_023677305.1	Failed
GCA_023677425.1	Failed
GCA_023677925.1	Failed
GCA_023678025.1	Failed
GCA_023678125.1	Failed
GCA_023678325.1	Failed
GCA_023678365.1	Failed
GCA_023678425.1	Failed
GCA_023678445.1	Failed
GCA_023678545.1	Failed
GCA_023678745.1	Failed
GCA_023678845.1	Failed
GCA_029313425.1	Failed
GCA_023569505.1	Failed
GCA_023569625.1	Failed
GCA_023569705.1	Failed
GCA_023569805.1	Failed
GCA_023569905.1	Failed
GCA_023570005.1	Failed
GCA_023570105.1	Failed
GCA_023570205.1	Failed
GCA_023570285.1	Failed
GCA_023570325.1	Failed
GCA_023570345.1	Failed
GCA_023570405.1	Failed
GCA_023570425.1	Failed
GCA_023570445.1	Failed
GCA_023569645.1	Failed
GCA_023569685.1	Failed
GCA_023569745.1	Failed
GCA_023569765.1	Failed
GCA_023569845.1	Failed
GCA_023569865.1	Failed
GCA_023569925.1	Failed
GCA_023569965.1	Failed
GCA_023570065.1	Failed
GCA_023570165.1	Failed
GCA_023570265.1	Failed
GCA_023570295.1	Failed
GCA_023570365.1	Failed
GCA_023570455.1	Failed
GCA_023569465.1	Failed
GCA_023569485.1	Failed
GCA_023569565.1	Failed
GCA_023569665.1	Failed
GCA_023569785.1	Failed
GCA_023569885.1	Failed
GCA_023569945.1	Failed
GCA_023569985.1	Failed
GCA_023570085.1	Failed
GCA_023570185.1	Failed
GCA_023570485.1	Failed
GCA_023570585.1	Failed
GCA_023570685.1	Failed
GCA_023570795.1	Failed
GCA_023569525.1	Failed
GCA_023569605.1	Failed
GCA_023569725.1	Failed
GCA_023569825.1	Failed
GCA_023570025.1	Failed
GCA_023570045.1	Failed
GCA_023570125.1	Failed
GCA_023570145.1	Failed
GCA_023570225.1	Failed
GCA_023570245.1	Failed
GCA_023570385.1	Failed
GCA_023570545.1	Failed
GCA_023570745.1	Failed
GCA_023570845.1	Failed
GCA_023570505.1	Failed
GCA_023570525.1	Failed
GCA_023570625.1	Failed
GCA_023570665.1	Failed
GCA_023570725.1	Failed
GCA_023570825.1	Failed
GCA_023570925.1	Failed
GCA_023571025.1	Failed
GCA_023571075.1	Failed
GCA_023571125.1	Failed
GCA_023571245.1	Failed
GCA_023571325.1	Failed
GCA_023571425.1	Failed
GCA_023570565.1	Failed
GCA_023570605.1	Failed
GCA_023570645.1	Failed
GCA_023570705.1	Failed
GCA_023570765.1	Failed
GCA_023570865.1	Failed
GCA_023570945.1	Failed
GCA_023570985.1	Failed
GCA_023571045.1	Failed
GCA_023571065.1	Failed
GCA_023571165.1	Failed
GCA_023571185.1	Failed
GCA_023571285.1	Failed
GCA_023571385.1	Failed
GCA_023570785.1	Failed
GCA_023570885.1	Failed
GCA_023570905.1	Failed
GCA_023571005.1	Failed
GCA_023571105.1	Failed
GCA_023571145.1	Failed
GCA_023571205.1	Failed
GCA_023571305.1	Failed
GCA_023571405.1	Failed
GCA_023570965.1	Failed
GCA_023571225.1	Failed
GCA_023571265.1	Failed
GCA_023571345.1	Failed
GCA_023571365.1	Failed
GCA_023571445.1	Failed
GCA_934255435.1	Failed
GCA_934503115.1	Failed
GCA_934565765.1	Failed
GCA_934249175.1	Failed
GCA_934294125.1	Failed
GCA_934675125.1	Failed
GCA_934190795.1	Failed
GCA_934162135.1	Failed
GCA_934196605.1	Failed
GCA_934408955.1	Failed
GCA_934436435.1	Failed
GCA_934654705.1	Failed
GCA_934143325.1	Failed
GCA_934646005.1	Failed
GCA_934096215.1	Failed
GCA_934446385.1	Failed
GCA_934489855.1	Failed
GCA_934149045.1	Failed
GCA_934246895.1	Failed
GCA_934699055.1	Failed
GCA_934191645.1	Failed
GCA_934633695.1	Failed
GCA_934454005.1	Failed
GCA_934169335.1	Failed
GCA_934279995.1	Failed
GCA_934371425.1	Failed
GCA_934424525.1	Failed
GCA_934754705.1	Failed
GCA_934096035.1	Failed
GCA_934725495.1	Failed
GCA_934229125.1	Failed
GCA_934255025.1	Failed
GCA_934754385.1	Failed
GCA_934754715.1	Failed
GCA_934518675.1	Failed
GCA_934352285.1	Failed
GCA_934757525.1	Failed
GCA_934086565.1	Failed
GCA_934747785.1	Failed
GCA_934643605.1	Failed
GCA_934177585.1	Failed
GCA_934215475.1	Failed
GCA_934661385.1	Failed
GCA_934295375.1	Failed
GCA_934255365.1	Failed
GCA_934373545.1	Failed
GCA_934086815.1	Failed
GCA_934277395.1	Failed
GCA_934168315.1	Failed
GCA_934597255.1	Failed
GCA_934632205.1	Failed
GCA_934120615.1	Failed
GCA_934154475.1	Failed
GCA_934234315.1	Failed
GCA_934725145.1	Failed
GCA_934168325.1	Failed
GCA_934176985.1	Failed
GCA_934667455.1	Failed
GCA_934699105.1	Failed
GCA_934358915.1	Failed
GCA_934316925.1	Failed
GCA_934230815.1	Failed
GCA_934615755.1	Failed
GCA_934203515.1	Failed
GCA_934162045.1	Failed
GCA_934141605.1	Failed
GCA_934401975.1	Failed
GCA_934591745.1	Failed
GCA_934294665.1	Failed
GCA_934668665.1	Failed
GCA_934565415.1	Failed
GCA_934162335.1	Failed
GCA_934477035.1	Failed
GCA_934087345.1	Failed
GCA_934196615.1	Failed
GCA_934728275.1	Failed
GCA_934177695.1	Failed
GCA_934217675.1	Failed
GCA_934234115.1	Failed
GCA_934569075.1	Failed
GCA_934202755.1	Failed
GCA_934365925.1	Failed
GCA_934132885.1	Failed
GCA_934466005.1	Failed
GCA_934463205.1	Failed
GCA_934358675.1	Failed
GCA_934306055.1	Failed
GCA_934402465.1	Failed
GCA_934444985.1	Failed
GCA_934153665.1	Failed
GCA_934630705.1	Failed
GCA_934351965.1	Failed
GCA_934622005.1	Failed
GCA_934130875.1	Failed
GCA_934424275.1	Failed
GCA_934352085.1	Failed
GCA_934320615.1	Failed
GCA_934309345.1	Failed
GCA_934566855.1	Failed
GCA_029313315.1	Failed
GCA_934338335.1	Failed
GCA_934754345.1	Failed
GCA_934277555.1	Failed
GCA_934155745.1	Failed
GCA_934700365.1	Failed
GCA_934148235.1	Failed
GCA_934148655.1	Failed
GCA_934692465.1	Failed
GCA_934630825.1	Failed
GCA_934203295.1	Failed
GCA_934216155.1	Failed
GCA_934454615.1	Failed
GCA_934700255.1	Failed
GCA_934630765.1	Failed
GCA_934463485.1	Failed
GCA_934773085.1	Failed
GCA_934365185.1	Failed
GCA_934230055.1	Failed
GCA_934293265.1	Failed
GCA_934215345.1	Failed
GCA_934153805.1	Failed
GCA_934432825.1	Failed
GCA_029313515.1	Failed
GCA_934488285.1	Failed
GCA_934615525.1	Failed
GCA_934725525.1	Failed
GCA_934120275.1	Failed
GCA_934202395.1	Failed
GCA_934546715.1	Failed
GCA_934281635.1	Failed
GCA_934674995.1	Failed
GCA_934457935.1	Failed
GCA_934401615.1	Failed
GCA_934215965.1	Failed
GCA_934503175.1	Failed
GCA_934339355.1	Failed
GCA_934675335.1	Failed
GCA_934387685.1	Failed
GCA_934597175.1	Failed
GCA_934358845.1	Failed
GCA_934192085.1	Failed
GCA_934296395.1	Failed
GCA_934478085.1	Failed
GCA_934489895.1	Failed
GCA_934486715.1	Failed
GCA_934193205.1	Failed
GCA_934476515.1	Failed
GCA_934122325.1	Failed
GCA_934122025.1	Failed
GCA_934630695.1	Failed
GCA_934229885.1	Failed
GCA_934182545.1	Failed
GCA_934086595.1	Failed
GCA_934120315.1	Failed
GCA_934154785.1	Failed
GCA_934489925.1	Failed
GCA_934351925.1	Failed
GCA_934793195.1	Failed
GCA_934565185.1	Failed
GCA_934718825.1	Failed
GCA_934293955.1	Failed
GCA_934339305.1	Failed
GCA_934500765.1	Failed
GCA_934415445.1	Failed
GCA_934316865.1	Failed
GCA_934344615.1	Failed
GCA_934561035.1	Failed
GCA_934168055.1	Failed
GCA_934778215.1	Failed
GCA_934754865.1	Failed
GCA_934202645.1	Failed
GCA_935752135.1	Failed
GCA_934087045.1	Failed
GCA_934513175.1	Failed
GCA_934149175.1	Failed
GCA_934464655.1	Failed
GCA_934373455.1	Failed
GCA_934436245.1	Failed
GCA_934273635.1	Failed
GCA_934201885.1	Failed
GCA_934643575.1	Failed
GCA_934371405.1	Failed
GCA_934527355.1	Failed
GCA_934277655.1	Failed
GCA_934271445.1	Failed
GCA_934724985.1	Failed
GCA_934597245.1	Failed
GCA_934247315.1	Failed
GCA_934307155.1	Failed
GCA_934477125.1	Failed
GCA_934254595.1	Failed
GCA_934162505.1	Failed
GCA_934338355.1	Failed
GCA_934162375.1	Failed
GCA_934330885.1	Failed
GCA_934643705.1	Failed
GCA_934463565.1	Failed
GCA_934141045.1	Failed
GCA_934699165.1	Failed
GCA_934394885.1	Failed
GCA_934552695.1	Failed
GCA_934142005.1	Failed
GCA_934215375.1	Failed
GCA_934215835.1	Failed
GCA_934255455.1	Failed
GCA_934675375.1	Failed
GCA_934167265.1	Failed
GCA_934098365.1	Failed
GCA_934691905.1	Failed
GCA_934154265.1	Failed
GCA_934630735.1	Failed
GCA_934589835.1	Failed
GCA_934613675.1	Failed
GCA_934154635.1	Failed
GCA_934541315.1	Failed
GCA_934613705.1	Failed
GCA_934254805.1	Failed
GCA_934215655.1	Failed
GCA_934294425.1	Failed
GCA_930272055.1	Failed
GCA_934178155.1	Failed
GCA_934465125.1	Failed
GCA_934183235.1	Failed
GCA_934565745.1	Failed
GCA_934532995.1	Failed
GCA_934373715.1	Failed
GCA_934277615.1	Failed
GCA_934589145.1	Failed
GCA_934771595.1	Failed
GCA_934098425.1	Failed
GCA_934757275.1	Failed
GCA_934463425.1	Failed
GCA_934306645.1	Failed
GCA_934726805.1	Failed
GCA_934277955.1	Failed
GCA_934216075.1	Failed
GCA_934351315.1	Failed
GCA_934176965.1	Failed
GCA_934525625.1	Failed
GCA_934462775.1	Failed
GCA_934215775.1	Failed
GCA_934597125.1	Failed
GCA_934351435.1	Failed
GCA_934293135.1	Failed
GCA_934636855.1	Failed
GCA_934101525.1	Failed
GCA_934255135.1	Failed
GCA_934717795.1	Failed
GCA_934754595.1	Failed
GCA_934394945.1	Failed
GCA_934630455.1	Failed
GCA_934511415.1	Failed
GCA_934246535.1	Failed
GCA_934699155.1	Failed
GCA_934655895.1	Failed
GCA_934700335.1	Failed
GCA_934647885.1	Failed
GCA_934552855.1	Failed
GCA_934162575.1	Failed
GCA_934447715.1	Failed
GCA_934149325.1	Failed
GCA_934668755.1	Failed
GCA_934643285.1	Failed
GCA_934643695.1	Failed
GCA_934678815.1	Failed
GCA_934636125.1	Failed
GCA_023584665.1	Failed
GCA_023584705.1	Failed
GCA_023584725.1	Failed
GCA_023584765.1	Failed
GCA_023584805.1	Failed
GCA_023584865.1	Failed
GCA_023584925.1	Failed
GCA_023584965.1	Failed
GCA_023585025.1	Failed
GCA_023585125.1	Failed
GCA_023585225.1	Failed
GCA_023585325.1	Failed
GCA_023584445.1	Failed
GCA_023584525.1	Failed
GCA_023584545.1	Failed
GCA_023584565.1	Failed
GCA_023584745.1	Failed
GCA_023584845.1	Failed
GCA_023584945.1	Failed
GCA_023585045.1	Failed
GCA_023585145.1	Failed
GCA_023585245.1	Failed
GCA_023585285.1	Failed
GCA_023585445.1	Failed
GCA_023584365.1	Failed
GCA_023584465.1	Failed
GCA_023584645.1	Failed
GCA_023585065.1	Failed
GCA_023585165.1	Failed
GCA_023585185.1	Failed
GCA_023585265.1	Failed
GCA_023585385.1	Failed
GCA_023585465.1	Failed
GCA_023585505.1	Failed
GCA_023585585.1	Failed
GCA_023585685.1	Failed
GCA_023585785.1	Failed
GCA_023584885.1	Failed
GCA_023584905.1	Failed
GCA_023584985.1	Failed
GCA_023585005.1	Failed
GCA_023585085.1	Failed
GCA_023585105.1	Failed
GCA_023585205.1	Failed
GCA_023585305.1	Failed
GCA_023585345.1	Failed
GCA_023585405.1	Failed
GCA_023585485.1	Failed
GCA_023585545.1	Failed
GCA_023585365.1	Failed
GCA_023585425.1	Failed
GCA_023585525.1	Failed
GCA_023585625.1	Failed
GCA_023585725.1	Failed
GCA_023585825.1	Failed
GCA_023585845.1	Failed
GCA_023585935.1	Failed
GCA_023585965.1	Failed
GCA_023586025.1	Failed
GCA_023586045.1	Failed
GCA_023586165.1	Failed
GCA_023586185.1	Failed
GCA_023585605.1	Failed
GCA_023585705.1	Failed
GCA_023585805.1	Failed
GCA_023585905.1	Failed
GCA_023585925.1	Failed
GCA_023586125.1	Failed
GCA_023586205.1	Failed
GCA_023586225.1	Failed
GCA_023586245.1	Failed
GCA_023586385.1	Failed
GCA_023586365.1	Failed
GCA_023586545.1	Failed
GCA_023586585.1	Failed
GCA_023585565.1	Failed
GCA_023585645.1	Failed
GCA_023585665.1	Failed
GCA_023585745.1	Failed
GCA_023585765.1	Failed
GCA_023585865.1	Failed
GCA_023585985.1	Failed
GCA_023586065.1	Failed
GCA_023586085.1	Failed
GCA_023586285.1	Failed
GCA_023586465.1	Failed
GCA_023585885.1	Failed
GCA_023586005.1	Failed
GCA_023586095.1	Failed
GCA_023586145.1	Failed
GCA_023586305.1	Failed
GCA_023586345.1	Failed
GCA_023586405.1	Failed
GCA_023586425.1	Failed
GCA_023586485.1	Failed
GCA_023586525.1	Failed
GCA_023586605.1	Failed
GCA_023591545.1	Failed
GCA_023591645.1	Failed
GCA_023591745.1	Failed
GCA_937641085.1	Failed
GCA_939130405.1	Failed
GCA_023591785.1	Failed
GCA_023591805.1	Failed
GCA_939148885.1	Failed
GCA_939149175.1	Failed
GCA_939153955.1	Failed
GCA_937654795.1	Failed
GCA_939148425.1	Failed
GCA_939148185.1	Failed
GCA_023591725.1	Failed
GCA_937610355.1	Failed
GCA_939171695.1	Failed
GCA_920664355.1	Failed
GCA_023591765.1	Failed
GCA_023591825.1	Failed
GCA_939109825.1	Failed
GCA_920656135.1	Failed
GCA_939531405.1	Failed
GCA_924899195.1	Failed
GCA_939121705.1	Failed
GCA_023591905.1	Failed
GCA_939192785.1	Failed
GCA_023592005.1	Failed
GCA_939149025.1	Failed
GCA_939174075.1	Failed
GCA_939125965.1	Failed
GCA_939192795.1	Failed
GCA_939065775.1	Failed
GCA_937654215.1	Failed
GCA_023591885.1	Failed
GCA_023592045.1	Failed
GCA_940676715.1	Failed
GCA_940670685.1	Failed
GCA_940677185.1	Failed
GCA_940677205.1	Failed
GCA_023592085.1	Failed
GCA_023591945.1	Failed
GCA_939175635.1	Failed
GCA_023591965.1	Failed
GCA_023592025.1	Failed
GCA_939095605.1	Failed
GCA_940677175.1	Failed
GCA_940671825.1	Failed
GCA_928722305.1	Failed
GCA_940676675.1	Failed
GCA_940599425.1	Failed
GCA_023592145.1	Failed
GCA_023592245.1	Failed
GCA_940807095.1	Failed
GCA_023592405.1	Failed
GCA_023592065.1	Failed
GCA_940588555.1	Failed
GCA_940673595.1	Failed
GCA_940677165.1	Failed
GCA_940675565.1	Failed
GCA_940673425.1	Failed
GCA_940673795.1	Failed
GCA_023592125.1	Failed
GCA_023592225.1	Failed
GCA_023592305.1	Failed
GCA_023592385.1	Failed
GCA_023592445.1	Failed
GCA_023591845.1	Failed
GCA_023591925.1	Failed
GCA_023591985.1	Failed
GCA_940077525.1	Failed
GCA_940671855.1	Failed
GCA_940677195.1	Failed
GCA_940677155.1	Failed
GCA_940670765.1	Failed
GCA_940792985.1	Failed
GCA_940796315.1	Failed
GCA_940796375.1	Failed
GCA_023592105.1	Failed
GCA_023592205.1	Failed
GCA_023592165.1	Failed
GCA_023592185.1	Failed
GCA_023592265.1	Failed
GCA_940596495.1	Failed
GCA_023592325.1	Failed
GCA_023592345.1	Failed
GCA_023592425.1	Failed
GCA_940631035.1	Failed
GCA_023592465.1	Failed
GCA_023592525.1	Failed
GCA_023592545.1	Failed
GCA_023592605.1	Failed
GCA_940599845.1	Failed
GCA_023592475.1	Failed
GCA_023592505.1	Failed
GCA_023592565.1	Failed
GCA_023592585.1	Failed
GCA_023592665.1	Failed
GCA_023592685.1	Failed
GCA_023592705.1	Failed
GCA_023592885.1	Failed
GCA_023593005.1	Failed
GCA_023593245.1	Failed
GCA_023593305.1	Failed
GCA_023593345.1	Failed
GCA_023597865.1	Failed
GCA_023597885.1	Failed
GCA_023597945.1	Failed
GCA_023598005.1	Failed
GCA_023598065.1	Failed
GCA_023598165.1	Failed
GCA_023598315.1	Failed
GCA_023598365.1	Failed
GCA_023598465.1	Failed
GCA_936269705.1	Failed
GCA_023598585.1	Failed
GCA_023598625.1	Failed
GCA_023597985.1	Failed
GCA_023598185.1	Failed
GCA_023598285.1	Failed
GCA_023598385.1	Failed
GCA_023598645.1	Failed
GCA_023598705.1	Failed
GCA_023598725.1	Failed
GCA_023598745.1	Failed
GCA_905232735.2	Failed
GCA_905232825.2	Failed
GCA_023598885.1	Failed
GCA_023598995.1	Failed
GCA_023599105.1	Failed
GCA_023598265.1	Failed
GCA_023598305.1	Failed
GCA_023598485.1	Failed
GCA_905232835.2	Failed
GCA_023598605.1	Failed
GCA_936270145.1	Failed
GCA_936270435.1	Failed
GCA_023598825.1	Failed
GCA_023598945.1	Failed
GCA_023599055.1	Failed
GCA_023599035.1	Failed
GCA_023599145.1	Failed
GCA_023599245.1	Failed
GCA_023599295.1	Failed
GCA_023599345.1	Failed
GCA_023598525.1	Failed
GCA_023598555.1	Failed
GCA_023598545.1	Failed
GCA_023598685.1	Failed
GCA_023598765.1	Failed
GCA_936981045.1	Failed
GCA_023598925.1	Failed
GCA_023599015.1	Failed
GCA_023599125.1	Failed
GCA_023599165.1	Failed
GCA_023599225.1	Failed
GCA_023599325.1	Failed
GCA_023599365.1	Failed
GCA_023598665.1	Failed
GCA_905232375.2	Failed
GCA_905232915.2	Failed
GCA_905232905.2	Failed
GCA_023598785.1	Failed
GCA_023598805.1	Failed
GCA_023598815.1	Failed
GCA_023598865.1	Failed
GCA_023598905.1	Failed
GCA_023598965.1	Failed
GCA_023598985.1	Failed
GCA_023599085.1	Failed
GCA_023599185.1	Failed
GCA_023599355.1	Failed
GCA_023599485.1	Failed
GCA_023599685.1	Failed
GCA_023599465.1	Failed
GCA_023599555.1	Failed
GCA_023599665.1	Failed
GCA_023599765.1	Failed
GCA_023599835.1	Failed
GCA_023599965.1	Failed
GCA_023599995.1	Failed
GCA_023600205.1	Failed
GCA_023600255.1	Failed
GCA_023600275.1	Failed
GCA_023600365.1	Failed
GCA_023600385.1	Failed
GCA_023600455.1	Failed
GCA_023600485.1	Failed
GCA_023600565.1	Failed
GCA_023600585.1	Failed
GCA_023600685.1	Failed
GCA_023600785.1	Failed
GCA_023599195.1	Failed
GCA_023599255.1	Failed
GCA_023599285.1	Failed
GCA_023599415.1	Failed
GCA_023599495.1	Failed
GCA_023599585.1	Failed
GCA_023599645.1	Failed
GCA_023599705.1	Failed
GCA_023599805.1	Failed
GCA_023599825.1	Failed
GCA_023599855.1	Failed
GCA_023599875.1	Failed
GCA_023599925.1	Failed
GCA_023600005.1	Failed
GCA_023600065.1	Failed
GCA_023600175.1	Failed
GCA_023599395.1	Failed
GCA_023599445.1	Failed
GCA_023599525.1	Failed
GCA_023599545.1	Failed
GCA_023599595.1	Failed
GCA_023599605.1	Failed
GCA_023599745.1	Failed
GCA_023599945.1	Failed
GCA_023600045.1	Failed
GCA_023600135.1	Failed
GCA_023600245.1	Failed
GCA_023600345.1	Failed
GCA_023600545.1	Failed
GCA_023600655.1	Failed
GCA_023600715.1	Failed
GCA_023600745.1	Failed
GCA_023600845.1	Failed
GCA_905331345.2	Failed
GCA_905329625.2	Failed
GCA_905330835.2	Failed
GCA_023603345.1	Failed
GCA_023603365.1	Failed
GCA_905331315.2	Failed
GCA_905329675.2	Failed
GCA_905331095.2	Failed
GCA_023603465.1	Failed
GCA_023603545.1	Failed
GCA_905331255.2	Failed
GCA_905335665.2	Failed
GCA_905338045.2	Failed
GCA_023603745.1	Failed
GCA_905335715.2	Failed
GCA_905335725.2	Failed
GCA_905337795.2	Failed
GCA_905337885.2	Failed
GCA_905335495.2	Failed
GCA_903993105.2	Failed
GCA_905337935.2	Failed
GCA_023603855.1	Failed
GCA_023603985.1	Failed
GCA_903993215.2	Failed
GCA_905335555.2	Failed
GCA_905335615.2	Failed
GCA_905337825.2	Failed
GCA_905335515.2	Failed
GCA_023604825.1	Failed
GCA_023604925.1	Failed
GCA_023605025.1	Failed
GCA_023605225.1	Failed
GCA_023605325.1	Failed
GCA_023605425.1	Failed
GCA_023605445.1	Failed
GCA_023605475.1	Failed
GCA_023605525.1	Failed
GCA_023605545.1	Failed
GCA_023605625.1	Failed
GCA_023605845.1	Failed
GCA_023605935.1	Failed
GCA_023606035.1	Failed
GCA_023606145.1	Failed
GCA_023606235.1	Failed
GCA_023606445.1	Failed
GCA_023567385.1	Failed
GCA_023567425.1	Failed
GCA_023567495.1	Failed
GCA_023567525.1	Failed
GCA_023567625.1	Failed
GCA_023567725.1	Failed
GCA_023567825.1	Failed
GCA_023567905.1	Failed
GCA_023567965.1	Failed
GCA_023568025.1	Failed
GCA_023568125.1	Failed
GCA_023568225.1	Failed
GCA_023568325.1	Failed
GCA_023568425.1	Failed
GCA_023567265.1	Failed
GCA_023567345.1	Failed
GCA_023567405.1	Failed
GCA_023567445.1	Failed
GCA_023567485.1	Failed
GCA_023567545.1	Failed
GCA_023567645.1	Failed
GCA_023567845.1	Failed
GCA_023567945.1	Failed
GCA_023568045.1	Failed
GCA_023568145.1	Failed
GCA_023568245.1	Failed
GCA_023568265.1	Failed
GCA_023568345.1	Failed
GCA_023568285.1	Failed
GCA_023568485.1	Failed
GCA_023568585.1	Failed
GCA_023568685.1	Failed
GCA_023568785.1	Failed
GCA_023568985.1	Failed
GCA_023569025.1	Failed
GCA_023569105.1	Failed
GCA_023569125.1	Failed
GCA_023569185.1	Failed
GCA_023569205.1	Failed
GCA_023569285.1	Failed
GCA_023569385.1	Failed
GCA_023569405.1	Failed
GCA_023568405.1	Failed
GCA_023568505.1	Failed
GCA_023568545.1	Failed
GCA_023568605.1	Failed
GCA_023568645.1	Failed
GCA_023568705.1	Failed
GCA_023568825.1	Failed
GCA_023568885.1	Failed
GCA_023568925.1	Failed
GCA_023568965.1	Failed
GCA_023569005.1	Failed
GCA_023569225.1	Failed
GCA_023569325.1	Failed
GCA_023569425.1	Failed
GCA_934234035.1	Failed
GCA_934636705.1	Failed
GCA_934167885.1	Failed
GCA_934120295.1	Failed
GCA_934591895.1	Failed
GCA_934201775.1	Failed
GCA_934757935.1	Failed
GCA_934747175.1	Failed
GCA_934204675.1	Failed
GCA_934408905.1	Failed
GCA_934098405.1	Failed
GCA_934190595.1	Failed
GCA_934613345.1	Failed
GCA_934167185.1	Failed
GCA_934316365.1	Failed
GCA_934692485.1	Failed
GCA_934100765.1	Failed
GCA_934169455.1	Failed
GCA_934086255.1	Failed
GCA_934090655.1	Failed
GCA_934525225.1	Failed
GCA_934454175.1	Failed
GCA_934293155.1	Failed
GCA_934247505.1	Failed
GCA_934511675.1	Failed
GCA_934254605.1	Failed
GCA_934590465.1	Failed
GCA_934457585.1	Failed
GCA_934149335.1	Failed
GCA_934167835.1	Failed
GCA_934271715.1	Failed
GCA_934538425.1	Failed
GCA_934513775.1	Failed
GCA_934351255.1	Failed
GCA_934177555.1	Failed
GCA_934292805.1	Failed
GCA_934668535.1	Failed
GCA_934511165.1	Failed
GCA_934518615.1	Failed
GCA_934636195.1	Failed
GCA_934371755.1	Failed
GCA_934514305.1	Failed
GCA_934247575.1	Failed
GCA_934699565.1	Failed
GCA_934675185.1	Failed
GCA_934216125.1	Failed
GCA_934201615.1	Failed
GCA_934668875.1	Failed
GCA_934654715.1	Failed
GCA_934486615.1	Failed
GCA_934776915.1	Failed
GCA_934148315.1	Failed
GCA_934202215.1	Failed
GCA_934233735.1	Failed
GCA_934772525.1	Failed
GCA_934141685.1	Failed
GCA_934306675.1	Failed
GCA_934662445.1	Failed
GCA_934201705.1	Failed
GCA_934513755.1	Failed
GCA_934569445.1	Failed
GCA_934271245.1	Failed
GCA_934364515.1	Failed
GCA_934754465.1	Failed
GCA_934096705.1	Failed
GCA_934555875.1	Failed
GCA_934339845.1	Failed
GCA_934277795.1	Failed
GCA_934462925.1	Failed
GCA_934215395.1	Failed
GCA_934436535.1	Failed
GCA_934359535.1	Failed
GCA_934725225.1	Failed
GCA_934387555.1	Failed
GCA_934661915.1	Failed
GCA_934647905.1	Failed
GCA_934446135.1	Failed
GCA_934675405.1	Failed
GCA_934141125.1	Failed
GCA_934546935.1	Failed
GCA_934454635.1	Failed
GCA_934675575.1	Failed
GCA_934098765.1	Failed
GCA_934518705.1	Failed
GCA_934271355.1	Failed
GCA_934631065.1	Failed
GCA_934178075.1	Failed
GCA_934636265.1	Failed
GCA_934692955.1	Failed
GCA_934621555.1	Failed
GCA_934148015.1	Failed
GCA_934231305.1	Failed
GCA_934776885.1	Failed
GCA_934747005.1	Failed
GCA_934365195.1	Failed
GCA_934296415.1	Failed
GCA_934538955.1	Failed
GCA_934486975.1	Failed
GCA_934636455.1	Failed
GCA_934514295.1	Failed
GCA_934643435.1	Failed
GCA_934691755.1	Failed
GCA_934777875.1	Failed
GCA_934636245.1	Failed
GCA_934438045.1	Failed
GCA_934695285.1	Failed
GCA_934131205.1	Failed
GCA_934309525.1	Failed
GCA_934725285.1	Failed
GCA_934167825.1	Failed
GCA_934394465.1	Failed
GCA_934645065.1	Failed
GCA_934568995.1	Failed
GCA_934646845.1	Failed
GCA_934533135.1	Failed
GCA_934373285.1	Failed
GCA_934149185.1	Failed
GCA_934597725.1	Failed
GCA_934446475.1	Failed
GCA_934182425.1	Failed
GCA_934444535.1	Failed
GCA_934623535.1	Failed
GCA_934643395.1	Failed
GCA_934429705.1	Failed
GCA_934270785.1	Failed
GCA_934154795.1	Failed
GCA_934394355.1	Failed
GCA_934416255.1	Failed
GCA_934148825.1	Failed
GCA_934635385.1	Failed
GCA_934148445.1	Failed
GCA_934418355.1	Failed
GCA_934088565.1	Failed
GCA_934572545.1	Failed
GCA_934183435.1	Failed
GCA_934746015.1	Failed
GCA_934433255.1	Failed
GCA_934563275.1	Failed
GCA_934129965.1	Failed
GCA_934747875.1	Failed
GCA_934149475.1	Failed
GCA_934167355.1	Failed
GCA_934717675.1	Failed
GCA_934747985.1	Failed
GCA_934670185.1	Failed
GCA_934153705.1	Failed
GCA_934162185.1	Failed
GCA_934692545.1	Failed
GCA_934546905.1	Failed
GCA_935749445.1	Failed
GCA_934590225.1	Failed
GCA_934597365.1	Failed
GCA_934538695.1	Failed
GCA_934101355.1	Failed
GCA_934148275.1	Failed
GCA_934444805.1	Failed
GCA_934572425.1	Failed
GCA_934476005.1	Failed
GCA_934191145.1	Failed
GCA_934229165.1	Failed
GCA_934097165.1	Failed
GCA_934087265.1	Failed
GCA_934098415.1	Failed
GCA_934415665.1	Failed
GCA_934417485.1	Failed
GCA_934215545.1	Failed
GCA_934254645.1	Failed
GCA_934097045.1	Failed
GCA_934216325.1	Failed
GCA_934256665.1	Failed
GCA_934563975.1	Failed
GCA_934728205.1	Failed
GCA_934526085.1	Failed
GCA_934387445.1	Failed
GCA_934454525.1	Failed
GCA_934476625.1	Failed
GCA_934561105.1	Failed
GCA_934373375.1	Failed
GCA_934162465.1	Failed
GCA_934591805.1	Failed
GCA_934561725.1	Failed
GCA_934229385.1	Failed
GCA_934232835.1	Failed
GCA_934754885.1	Failed
GCA_934746395.1	Failed
GCA_934149265.1	Failed
GCA_934177985.1	Failed
GCA_934270715.1	Failed
GCA_934352205.1	Failed
GCA_934675175.1	Failed
GCA_934725105.1	Failed
GCA_934754415.1	Failed
GCA_934747055.1	Failed
GCA_934716665.1	Failed
GCA_934617215.1	Failed
GCA_934120125.1	Failed
GCA_934561395.1	Failed
GCA_934446685.1	Failed
GCA_934487025.1	Failed
GCA_934661155.1	Failed
GCA_934131145.1	Failed
GCA_934574125.1	Failed
GCA_934597275.1	Failed
GCA_934597115.1	Failed
GCA_934613485.1	Failed
GCA_934294865.1	Failed
GCA_934133195.1	Failed
GCA_934462735.1	Failed
GCA_934747655.1	Failed
GCA_934747425.1	Failed
GCA_934168345.1	Failed
GCA_934122065.1	Failed
GCA_934148955.1	Failed
GCA_934426815.1	Failed
GCA_934162085.1	Failed
GCA_934646195.1	Failed
GCA_934462705.1	Failed
GCA_934130865.1	Failed
GCA_934273055.1	Failed
GCA_934621265.1	Failed
GCA_934695425.1	Failed
GCA_934178655.1	Failed
GCA_934424405.1	Failed
GCA_934098675.1	Failed
GCA_934437695.1	Failed
GCA_934276535.1	Failed
GCA_934167225.1	Failed
GCA_934725135.1	Failed
GCA_934101335.1	Failed
GCA_934778095.1	Failed
GCA_934177065.1	Failed
GCA_934130085.1	Failed
GCA_934247305.1	Failed
GCA_934344055.1	Failed
GCA_934725125.1	Failed
GCA_934796185.1	Failed
GCA_934365095.1	Failed
GCA_934317855.1	Failed
GCA_934192035.1	Failed
GCA_934728495.1	Failed
GCA_934476965.1	Failed
GCA_934464695.1	Failed
GCA_934728535.1	Failed
GCA_934661015.1	Failed
GCA_934533125.1	Failed
GCA_934217595.1	Failed
GCA_934307085.1	Failed
GCA_934281535.1	Failed
GCA_934183165.1	Failed
GCA_934546775.1	Failed
GCA_934306035.1	Failed
GCA_934539105.1	Failed
GCA_934120095.1	Failed
GCA_934567355.1	Failed
GCA_934101105.1	Failed
GCA_934278965.1	Failed
GCA_934754335.1	Failed
GCA_934675195.1	Failed
GCA_934438105.1	Failed
GCA_934169745.1	Failed
GCA_934675345.1	Failed
GCA_934654685.1	Failed
GCA_934167145.1	Failed
GCA_934254785.1	Failed
GCA_023582385.1	Failed
GCA_023582425.1	Failed
GCA_023582445.1	Failed
GCA_023582465.1	Failed
GCA_023582525.1	Failed
GCA_023582565.1	Failed
GCA_023582645.1	Failed
GCA_023582725.1	Failed
GCA_023582785.1	Failed
GCA_023582865.1	Failed
GCA_023582965.1	Failed
GCA_937001455.1	Failed
GCA_023582685.1	Failed
GCA_936446605.1	Failed
GCA_933227015.1	Failed
GCA_023583005.1	Failed
GCA_023583125.1	Failed
GCA_023583145.1	Failed
GCA_023583205.1	Failed
GCA_023583245.1	Failed
GCA_023583305.1	Failed
GCA_023583325.1	Failed
GCA_023583425.1	Failed
GCA_023583525.1	Failed
GCA_933226995.1	Failed
GCA_023582985.1	Failed
GCA_023583085.1	Failed
GCA_023583185.1	Failed
GCA_023583385.1	Failed
GCA_023583405.1	Failed
GCA_023583445.1	Failed
GCA_023583485.1	Failed
GCA_023583505.1	Failed
GCA_023583585.1	Failed
GCA_023583605.1	Failed
GCA_023583805.1	Failed
GCA_023583065.1	Failed
GCA_023583105.1	Failed
GCA_023583165.1	Failed
GCA_023583225.1	Failed
GCA_023583265.1	Failed
GCA_023583365.1	Failed
GCA_023583465.1	Failed
GCA_023583565.1	Failed
GCA_023583665.1	Failed
GCA_023583685.1	Failed
GCA_023583705.1	Failed
GCA_023583765.1	Failed
GCA_023583025.1	Failed
GCA_023583045.1	Failed
GCA_023583285.1	Failed
GCA_023583345.1	Failed
GCA_023583545.1	Failed
GCA_023583645.1	Failed
GCA_023583745.1	Failed
GCA_023583985.1	Failed
GCA_023584045.1	Failed
GCA_023584065.1	Failed
GCA_023584185.1	Failed
GCA_023584245.1	Failed
GCA_023583845.1	Failed
GCA_023583905.1	Failed
GCA_023583945.1	Failed
GCA_023584005.1	Failed
GCA_023584105.1	Failed
GCA_023584205.1	Failed
GCA_023584305.1	Failed
GCA_023584345.1	Failed
GCA_023584405.1	Failed
GCA_023584505.1	Failed
GCA_023584605.1	Failed
GCA_023584625.1	Failed
GCA_023583625.1	Failed
GCA_023583725.1	Failed
GCA_023583825.1	Failed
GCA_023583925.1	Failed
GCA_023584025.1	Failed
GCA_023584125.1	Failed
GCA_023584145.1	Failed
GCA_023584225.1	Failed
GCA_023584285.1	Failed
GCA_023584325.1	Failed
GCA_023584385.1	Failed
GCA_023584425.1	Failed
GCA_023583785.1	Failed
GCA_023583865.1	Failed
GCA_023583885.1	Failed
GCA_023583965.1	Failed
GCA_023584085.1	Failed
GCA_023584165.1	Failed
GCA_023584265.1	Failed
GCA_023584485.1	Failed
GCA_023584585.1	Failed
GCA_023584685.1	Failed
GCA_023584785.1	Failed
GCA_023584825.1	Failed
GCA_023590005.1	Failed
GCA_023590105.1	Failed
GCA_023590205.1	Failed
GCA_023590305.1	Failed
GCA_023590505.1	Failed
GCA_928872045.1	Failed
GCA_023590705.1	Failed
GCA_023590745.1	Failed
GCA_023590835.1	Failed
GCA_023590905.1	Failed
GCA_023590935.1	Failed
GCA_023590955.1	Failed
GCA_023590625.1	Failed
GCA_023590685.1	Failed
GCA_928724775.1	Failed
GCA_928722265.1	Failed
GCA_023590785.1	Failed
GCA_023590805.1	Failed
GCA_938743325.1	Failed
GCA_938743315.1	Failed
GCA_023590825.1	Failed
GCA_023590865.1	Failed
GCA_023590885.1	Failed
GCA_023590895.1	Failed
GCA_928724875.1	Failed
GCA_023590925.1	Failed
GCA_928724755.1	Failed
GCA_928724745.1	Failed
GCA_023590365.1	Failed
GCA_023590415.1	Failed
GCA_023590565.1	Failed
GCA_936440315.1	Failed
GCA_023590765.1	Failed
GCA_023590855.1	Failed
GCA_023590915.1	Failed
GCA_023590945.1	Failed
GCA_023590965.1	Failed
GCA_023590975.1	Failed
GCA_023590995.1	Failed
GCA_928869825.1	Failed
GCA_928856705.1	Failed
GCA_928722245.1	Failed
GCA_023590725.1	Failed
GCA_023590845.1	Failed
GCA_928991175.1	Failed
GCA_023590875.1	Failed
GCA_023590985.1	Failed
GCA_023591015.1	Failed
GCA_928743665.1	Failed
GCA_928852645.1	Failed
GCA_937595015.1	Failed
GCA_023591065.1	Failed
GCA_023591285.1	Failed
GCA_928722285.1	Failed
GCA_927797765.1	Failed
GCA_928858565.1	Failed
GCA_937629555.1	Failed
GCA_023591045.1	Failed
GCA_023591085.1	Failed
GCA_023591125.1	Failed
GCA_023591185.1	Failed
GCA_023591245.1	Failed
GCA_937620795.1	Failed
GCA_023591445.1	Failed
GCA_928722275.1	Failed
GCA_928724795.1	Failed
GCA_928722295.1	Failed
GCA_937658345.1	Failed
GCA_023591145.1	Failed
GCA_023591265.1	Failed
GCA_023591325.1	Failed
GCA_937625935.1	Failed
GCA_023591365.1	Failed
GCA_023591405.1	Failed
GCA_023591465.1	Failed
GCA_023591625.1	Failed
GCA_023591665.1	Failed
GCA_023591685.1	Failed
GCA_023591025.1	Failed
GCA_023591105.1	Failed
GCA_023591165.1	Failed
GCA_023591205.1	Failed
GCA_023591225.1	Failed
GCA_023591305.1	Failed
GCA_023591425.1	Failed
GCA_023591525.1	Failed
GCA_023591565.1	Failed
GCA_937612035.1	Failed
GCA_023591345.1	Failed
GCA_023591385.1	Failed
GCA_023591485.1	Failed
GCA_023591505.1	Failed
GCA_023591585.1	Failed
GCA_023591605.1	Failed
GCA_023591705.1	Failed
GCA_939147835.1	Failed
GCA_939126575.1	Failed
GCA_920888515.1	Failed
GCA_939128435.1	Failed
GCA_939531315.1	Failed
GCA_939149325.1	Failed
GCA_023591865.1	Failed
GCA_023595865.1	Failed
GCA_023595905.1	Failed
GCA_023595965.1	Failed
GCA_023595985.1	Failed
GCA_023596065.1	Failed
GCA_023596085.1	Failed
GCA_023596165.1	Failed
GCA_023596285.1	Failed
GCA_023596385.1	Failed
GCA_023596425.1	Failed
GCA_023596485.1	Failed
GCA_023596545.1	Failed
GCA_023595945.1	Failed
GCA_023596045.1	Failed
GCA_023596145.1	Failed
GCA_023596185.1	Failed
GCA_023596265.1	Failed
GCA_023596345.1	Failed
GCA_023596365.1	Failed
GCA_023596445.1	Failed
GCA_023596465.1	Failed
GCA_023596565.1	Failed
GCA_023596765.1	Failed
GCA_023596865.1	Failed
GCA_023596825.1	Failed
GCA_023596905.1	Failed
GCA_023596925.1	Failed
GCA_023596965.1	Failed
GCA_023597025.1	Failed
GCA_023597065.1	Failed
GCA_023597125.1	Failed
GCA_023597225.1	Failed
GCA_023597325.1	Failed
GCA_023597425.1	Failed
GCA_023597525.1	Failed
GCA_023597625.1	Failed
GCA_023596585.1	Failed
GCA_023596625.1	Failed
GCA_023596665.1	Failed
GCA_023596725.1	Failed
GCA_023596885.1	Failed
GCA_023596985.1	Failed
GCA_023597085.1	Failed
GCA_023597185.1	Failed
GCA_023597285.1	Failed
GCA_023597305.1	Failed
GCA_023597345.1	Failed
GCA_023597405.1	Failed
GCA_023596845.1	Failed
GCA_023596945.1	Failed
GCA_023597045.1	Failed
GCA_023597145.1	Failed
GCA_023597245.1	Failed
GCA_023597385.1	Failed
GCA_023597445.1	Failed
GCA_023597545.1	Failed
GCA_023597565.1	Failed
GCA_023597645.1	Failed
GCA_023597745.1	Failed
GCA_023597825.1	Failed
GCA_023597005.1	Failed
GCA_023597105.1	Failed
GCA_023597165.1	Failed
GCA_023597205.1	Failed
GCA_023597265.1	Failed
GCA_023597365.1	Failed
GCA_023597465.1	Failed
GCA_023597485.1	Failed
GCA_023597605.1	Failed
GCA_023597685.1	Failed
GCA_023597725.1	Failed
GCA_023597775.1	Failed
GCA_023597665.1	Failed
GCA_023597705.1	Failed
GCA_023597765.1	Failed
GCA_023597925.1	Failed
GCA_023597965.1	Failed
GCA_023598025.1	Failed
GCA_023598045.1	Failed
GCA_023598085.1	Failed
GCA_023598125.1	Failed
GCA_023598145.1	Failed
GCA_023598225.1	Failed
GCA_023598245.1	Failed
GCA_023597505.1	Failed
GCA_023597585.1	Failed
GCA_023597805.1	Failed
GCA_023597845.1	Failed
GCA_023597905.1	Failed
GCA_023598105.1	Failed
GCA_023598205.1	Failed
GCA_023598345.1	Failed
GCA_023598405.1	Failed
GCA_023598425.1	Failed
GCA_023598445.1	Failed
GCA_023598505.1	Failed
GCA_023602765.1	Failed
GCA_023602785.1	Failed
GCA_023602845.1	Failed
GCA_023602885.1	Failed
GCA_023602925.1	Failed
GCA_023603005.1	Failed
GCA_905322485.2	Failed
GCA_905322505.2	Failed
GCA_905330645.2	Failed
GCA_905329795.2	Failed
GCA_905330205.2	Failed
GCA_023603105.1	Failed
GCA_905329725.2	Failed
GCA_905323025.2	Failed
GCA_023602865.1	Failed
GCA_023602945.1	Failed
GCA_023602965.1	Failed
GCA_905330515.2	Failed
GCA_905331085.2	Failed
GCA_023603025.1	Failed
GCA_905330195.2	Failed
GCA_905329765.2	Failed
GCA_905330925.2	Failed
GCA_023603145.1	Failed
GCA_023603185.1	Failed
GCA_023603225.1	Failed
GCA_905329665.2	Failed
GCA_905330375.2	Failed
GCA_905330215.2	Failed
GCA_905330465.2	Failed
GCA_905330685.2	Failed
GCA_905330395.2	Failed
GCA_905330405.2	Failed
GCA_905333855.2	Failed
GCA_905330345.2	Failed
GCA_905333885.2	Failed
GCA_023603305.1	Failed
GCA_905322495.2	Failed
GCA_905333985.2	Failed
GCA_905331265.2	Failed
GCA_023603405.1	Failed
GCA_023603425.1	Failed
GCA_023603485.1	Failed
GCA_023603045.1	Failed
GCA_023603085.1	Failed
GCA_905330455.2	Failed
GCA_905331325.2	Failed
GCA_905330595.2	Failed
GCA_905329825.2	Failed
GCA_023603125.1	Failed
GCA_023603165.1	Failed
GCA_023603245.1	Failed
GCA_023603265.1	Failed
GCA_905329815.2	Failed
GCA_905331165.2	Failed
GCA_905330505.2	Failed
GCA_023603205.1	Failed
GCA_905330105.2	Failed
GCA_905331225.2	Failed
GCA_905331235.2	Failed
GCA_023603325.1	Failed
GCA_905330885.2	Failed
GCA_905331135.2	Failed
GCA_905331005.2	Failed
GCA_905331455.2	Failed
GCA_905330875.2	Failed
GCA_905330795.2	Failed
GCA_023603385.1	Failed
GCA_023603445.1	Failed
GCA_023603525.1	Failed
GCA_023603285.1	Failed
GCA_905330545.2	Failed
GCA_943181435.1	Failed
GCA_905329695.2	Failed
GCA_905330335.2	Failed
GCA_023603565.1	Failed
GCA_905330145.2	Failed
GCA_905330355.2	Failed
GCA_905335485.2	Failed
GCA_905335765.2	Failed
GCA_903993065.2	Failed
GCA_905335525.2	Failed
GCA_023603685.1	Failed
GCA_023603705.1	Failed
GCA_023603505.1	Failed
GCA_905329805.2	Failed
GCA_023603585.1	Failed
GCA_905335585.2	Failed
GCA_905335635.2	Failed
GCA_023603625.1	Failed
GCA_023603665.1	Failed
GCA_905335545.2	Failed
GCA_903993035.2	Failed
GCA_905337965.2	Failed
GCA_905337855.2	Failed
GCA_905335565.2	Failed
GCA_905337895.2	Failed
GCA_023603845.1	Failed
GCA_023603605.1	Failed
GCA_903993115.2	Failed
GCA_905335685.2	Failed
GCA_023603645.1	Failed
GCA_023603725.1	Failed
GCA_023603755.1	Failed
GCA_905337905.2	Failed
GCA_905337805.2	Failed
GCA_023603805.1	Failed
GCA_023603825.1	Failed
GCA_905335655.2	Failed
GCA_905337915.2	Failed
GCA_905338015.2	Failed
GCA_905337925.2	Failed
GCA_023607825.1	Failed
GCA_023607915.1	Failed
GCA_023608105.1	Failed
GCA_023608215.1	Failed
GCA_023608305.1	Failed
GCA_023608525.1	Failed
GCA_023608715.1	Failed
GCA_023608825.1	Failed
GCA_023608845.1	Failed
GCA_023608865.1	Failed
GCA_023608915.1	Failed
GCA_023607985.1	Failed
GCA_023608005.1	Failed
GCA_023608025.1	Failed
GCA_023608085.1	Failed
GCA_023608205.1	Failed
GCA_023608285.1	Failed
GCA_023608405.1	Failed
GCA_023608505.1	Failed
GCA_023608545.1	Failed
GCA_023608605.1	Failed
GCA_023608705.1	Failed
GCA_023608245.1	Failed
GCA_023608345.1	Failed
GCA_023608435.1	Failed
GCA_023608465.1	Failed
GCA_023608555.1	Failed
GCA_023608625.1	Failed
GCA_023608665.1	Failed
GCA_023608765.1	Failed
GCA_023608905.1	Failed
GCA_023608965.1	Failed
GCA_023609055.1	Failed
GCA_023608485.1	Failed
GCA_023608585.1	Failed
GCA_023608615.1	Failed
GCA_023608685.1	Failed
GCA_023608725.1	Failed
GCA_023608785.1	Failed
GCA_023608875.1	Failed
GCA_023608985.1	Failed
GCA_023609085.1	Failed
GCA_023609185.1	Failed
GCA_023609325.1	Failed
GCA_023589345.1	Failed
GCA_023589445.1	Failed
GCA_023589645.1	Failed
GCA_023589745.1	Failed
GCA_023589785.1	Failed
GCA_023589845.1	Failed
GCA_023589945.1	Failed
GCA_023590045.1	Failed
GCA_023590145.1	Failed
GCA_023590165.1	Failed
GCA_023590245.1	Failed
GCA_023590345.1	Failed
GCA_023590025.1	Failed
GCA_023590125.1	Failed
GCA_023590265.1	Failed
GCA_023590325.1	Failed
GCA_023590405.1	Failed
GCA_023590445.1	Failed
GCA_023590465.1	Failed
GCA_023590525.1	Failed
GCA_023590545.1	Failed
GCA_023590605.1	Failed
GCA_023590645.1	Failed
GCA_023590665.1	Failed
GCA_928865425.1	Failed
GCA_023589865.1	Failed
GCA_023589885.1	Failed
GCA_023589965.1	Failed
GCA_023589985.1	Failed
GCA_023590065.1	Failed
GCA_023590085.1	Failed
GCA_023590185.1	Failed
GCA_023590225.1	Failed
GCA_023590285.1	Failed
GCA_023590385.1	Failed
GCA_023590485.1	Failed
GCA_023590585.1	Failed
GCA_023594205.1	Failed
GCA_023594305.1	Failed
GCA_023594405.1	Failed
GCA_023594505.1	Failed
GCA_023594605.1	Failed
GCA_023594705.1	Failed
GCA_023594745.1	Failed
GCA_023594805.1	Failed
GCA_023594845.1	Failed
GCA_023594905.1	Failed
GCA_023594245.1	Failed
GCA_023594345.1	Failed
GCA_023594445.1	Failed
GCA_023594465.1	Failed
GCA_023594545.1	Failed
GCA_023594565.1	Failed
GCA_023594645.1	Failed
GCA_023594665.1	Failed
GCA_023594765.1	Failed
GCA_023594865.1	Failed
GCA_023594965.1	Failed
GCA_023595065.1	Failed
GCA_023595125.1	Failed
GCA_023595145.1	Failed
GCA_023595225.1	Failed
GCA_023595285.1	Failed
GCA_023595325.1	Failed
GCA_023595465.1	Failed
GCA_023595495.1	Failed
GCA_023595845.1	Failed
GCA_023595165.1	Failed
GCA_023595205.1	Failed
GCA_023595265.1	Failed
GCA_023595305.1	Failed
GCA_023595365.1	Failed
GCA_023595485.1	Failed
GCA_023595605.1	Failed
GCA_023595665.1	Failed
GCA_023595705.1	Failed
GCA_023595725.1	Failed
GCA_023595775.1	Failed
GCA_023594985.1	Failed
GCA_023595005.1	Failed
GCA_023595045.1	Failed
GCA_023595085.1	Failed
GCA_023595245.1	Failed
GCA_023595345.1	Failed
GCA_023595385.1	Failed
GCA_023595425.1	Failed
GCA_023595585.1	Failed
GCA_023595685.1	Failed
GCA_023595745.1	Failed
GCA_023595025.1	Failed
GCA_023595185.1	Failed
GCA_023595405.1	Failed
GCA_023595435.1	Failed
GCA_023595525.1	Failed
GCA_023595545.1	Failed
GCA_023595565.1	Failed
GCA_023595625.1	Failed
GCA_023595645.1	Failed
GCA_023595805.1	Failed
GCA_023595885.1	Failed
GCA_023596005.1	Failed
GCA_023596105.1	Failed
GCA_023596205.1	Failed
GCA_023596245.1	Failed
GCA_023596305.1	Failed
GCA_023596405.1	Failed
GCA_023596505.1	Failed
GCA_023596605.1	Failed
GCA_023596705.1	Failed
GCA_023596805.1	Failed
GCA_023595765.1	Failed
GCA_023595825.1	Failed
GCA_023595925.1	Failed
GCA_023596025.1	Failed
GCA_023596125.1	Failed
GCA_023596225.1	Failed
GCA_023596325.1	Failed
GCA_023596525.1	Failed
GCA_023596645.1	Failed
GCA_023596675.1	Failed
GCA_023596745.1	Failed
GCA_023596785.1	Failed
GCA_023601685.1	Failed
GCA_023601725.1	Failed
GCA_023601765.1	Failed
GCA_023601785.1	Failed
GCA_905330625.2	Failed
GCA_905330075.2	Failed
GCA_905329555.2	Failed
GCA_905331035.2	Failed
GCA_905331045.2	Failed
GCA_023601915.1	Failed
GCA_905322525.2	Failed
GCA_023602095.1	Failed
GCA_905330675.2	Failed
GCA_905329515.2	Failed
GCA_023601805.1	Failed
GCA_023601845.1	Failed
GCA_905330695.2	Failed
GCA_905332395.2	Failed
GCA_905329585.2	Failed
GCA_023601935.1	Failed
GCA_023601995.1	Failed
GCA_023602015.1	Failed
GCA_905330085.2	Failed
GCA_905331375.2	Failed
GCA_905330445.2	Failed
GCA_023602165.1	Failed
GCA_023602245.1	Failed
GCA_023602035.1	Failed
GCA_905322545.2	Failed
GCA_905330275.2	Failed
GCA_905333975.2	Failed
GCA_905331215.2	Failed
GCA_905330295.2	Failed
GCA_905322465.2	Failed
GCA_023602185.1	Failed
GCA_023602285.1	Failed
GCA_023602365.1	Failed
GCA_905331205.2	Failed
GCA_905330585.2	Failed
GCA_905329895.2	Failed
GCA_023602485.1	Failed
GCA_905333945.2	Failed
GCA_905330125.2	Failed
GCA_023602145.1	Failed
GCA_023602205.1	Failed
GCA_905333905.2	Failed
GCA_023602385.1	Failed
GCA_023602405.1	Failed
GCA_023602445.1	Failed
GCA_905333915.2	Failed
GCA_905330555.2	Failed
GCA_905329885.2	Failed
GCA_023602505.1	Failed
GCA_023602525.1	Failed
GCA_023602115.1	Failed
GCA_023602225.1	Failed
GCA_023602305.1	Failed
GCA_905334015.2	Failed
GCA_905330245.2	Failed
GCA_905331115.2	Failed
GCA_905329755.2	Failed
GCA_905331185.2	Failed
GCA_905329785.2	Failed
GCA_023602625.1	Failed
GCA_905333865.2	Failed
GCA_905331125.2	Failed
GCA_905330315.2	Failed
GCA_023602265.1	Failed
GCA_023602325.1	Failed
GCA_023602345.1	Failed
GCA_023602425.1	Failed
GCA_905329655.2	Failed
GCA_905330265.2	Failed
GCA_023602465.1	Failed
GCA_023602545.1	Failed
GCA_023602645.1	Failed
GCA_905330165.2	Failed
GCA_905330915.2	Failed
GCA_023602685.1	Failed
GCA_905329775.2	Failed
GCA_023602585.1	Failed
GCA_023602605.1	Failed
GCA_905330285.2	Failed
GCA_905331105.2	Failed
GCA_905330185.2	Failed
GCA_905329685.2	Failed
GCA_023602745.1	Failed
GCA_023602825.1	Failed
GCA_905330475.2	Failed
GCA_905330945.2	Failed
GCA_905329645.2	Failed
GCA_905330365.2	Failed
GCA_023603065.1	Failed
GCA_905330855.2	Failed
GCA_023602565.1	Failed
GCA_023602665.1	Failed
GCA_905322515.2	Failed
GCA_905331275.2	Failed
GCA_905329565.2	Failed
GCA_905329615.2	Failed
GCA_023602705.1	Failed
GCA_023602725.1	Failed
GCA_023602805.1	Failed
GCA_023602905.1	Failed
GCA_023602985.1	Failed
GCA_905331445.2	Failed
GCA_905330175.2	Failed
GCA_023605065.1	Failed
GCA_023605085.1	Failed
GCA_023605115.1	Failed
GCA_023605185.1	Failed
GCA_023605285.1	Failed
GCA_023605385.1	Failed
GCA_023605465.1	Failed
GCA_023605585.1	Failed
GCA_023605635.1	Failed
GCA_023605685.1	Failed
GCA_023605745.1	Failed
GCA_023605885.1	Failed
GCA_023605925.1	Failed
GCA_023605965.1	Failed
GCA_023606085.1	Failed
GCA_023606165.1	Failed
GCA_023606205.1	Failed
GCA_023605605.1	Failed
GCA_023605705.1	Failed
GCA_023605725.1	Failed
GCA_023605765.1	Failed
GCA_023605805.1	Failed
GCA_023605825.1	Failed
GCA_023605905.1	Failed
GCA_023605975.1	Failed
GCA_023606005.1	Failed
GCA_023606025.1	Failed
GCA_023606115.1	Failed
GCA_023606225.1	Failed
GCA_023606325.1	Failed
GCA_023606415.1	Failed
GCA_023606515.1	Failed
GCA_023606635.1	Failed
GCA_027572755.1	Failed
GCA_023605865.1	Failed
GCA_023606065.1	Failed
GCA_023606105.1	Failed
GCA_023606155.1	Failed
GCA_023606265.1	Failed
GCA_023606355.1	Failed
GCA_023606385.1	Failed
GCA_023606465.1	Failed
GCA_023606485.1	Failed
GCA_023606505.1	Failed
GCA_023606565.1	Failed
GCA_023606585.1	Failed
GCA_943193705.1	Failed
GCA_023606705.1	Failed
GCA_023606805.1	Failed
GCA_023606905.1	Failed
GCA_023606285.1	Failed
GCA_023606305.1	Failed
GCA_023606345.1	Failed
GCA_023606395.1	Failed
GCA_023606605.1	Failed
GCA_023606725.1	Failed
GCA_023606825.1	Failed
GCA_023606855.1	Failed
GCA_023606925.1	Failed
GCA_023607025.1	Failed
GCA_023607065.1	Failed
GCA_023607165.1	Failed
GCA_023607225.1	Failed
GCA_023606545.1	Failed
GCA_023606625.1	Failed
GCA_023606665.1	Failed
GCA_023606685.1	Failed
GCA_023606765.1	Failed
GCA_023606785.1	Failed
GCA_023606865.1	Failed
GCA_023606845.1	Failed
GCA_023606985.1	Failed
GCA_023607075.1	Failed
GCA_023607115.1	Failed
GCA_023606735.1	Failed
GCA_023606965.1	Failed
GCA_023607045.1	Failed
GCA_023607125.1	Failed
GCA_023607265.1	Failed
GCA_023607365.1	Failed
GCA_023607465.1	Failed
GCA_023607565.1	Failed
GCA_023607665.1	Failed
GCA_023607705.1	Failed
GCA_023607765.1	Failed
GCA_023606945.1	Failed
GCA_023607005.1	Failed
GCA_023607105.1	Failed
GCA_023607205.1	Failed
GCA_023607315.1	Failed
GCA_023607405.1	Failed
GCA_023607505.1	Failed
GCA_023607605.1	Failed
GCA_023607625.1	Failed
GCA_023607715.1	Failed
GCA_023607805.1	Failed
GCA_023607175.1	Failed
GCA_023607285.1	Failed
GCA_023607385.1	Failed
GCA_023607435.1	Failed
GCA_023607485.1	Failed
GCA_023607525.1	Failed
GCA_023607585.1	Failed
GCA_023607675.1	Failed
GCA_023607785.1	Failed
GCA_023607875.1	Failed
GCA_023607925.1	Failed
GCA_023613355.1	Failed
GCA_023613435.1	Failed
GCA_023613475.1	Failed
GCA_023613515.1	Failed
GCA_023613775.1	Failed
GCA_023613815.1	Failed
GCA_023613875.1	Failed
GCA_023613975.1	Failed
GCA_023614095.1	Failed
GCA_023614175.1	Failed
GCA_023614275.1	Failed
GCA_023614425.1	Failed
GCA_023613995.1	Failed
GCA_023614075.1	Failed
GCA_023614115.1	Failed
GCA_023614195.1	Failed
GCA_023614215.1	Failed
GCA_023614295.1	Failed
GCA_023614315.1	Failed
GCA_023516015.3	Failed
GCA_023565545.2	Failed
GCA_023614345.1	Failed
GCA_023614465.1	Failed
GCA_023614485.1	Failed
GCA_023614525.1	Failed
GCA_023614555.1	Failed
GCA_023614755.1	Failed
GCA_023614775.1	Failed
GCA_023614855.1	Failed
GCA_023614905.1	Failed
GCA_023614545.1	Failed
GCA_023614605.1	Failed
GCA_023614745.1	Failed
GCA_023617595.1	Failed
GCA_023617635.1	Failed
GCA_023617655.1	Failed
GCA_023617715.1	Failed
GCA_023617915.1	Failed
GCA_023617615.1	Failed
GCA_023617755.1	Failed
GCA_023617875.1	Failed
GCA_023617965.1	Failed
GCA_023617735.1	Failed
GCA_023617795.1	Failed
GCA_023617815.1	Failed
GCA_023617855.1	Failed
GCA_023617935.1	Failed
GCA_023617955.1	Failed
GCA_023617695.1	Failed
GCA_023617775.1	Failed
GCA_023617835.1	Failed
GCA_023617885.1	Failed
GCA_023617975.1	Failed
GCA_023618055.1	Failed
GCA_023618095.1	Failed
GCA_023618035.1	Failed
GCA_023621355.1	Failed
GCA_023622325.1	Failed
GCA_023622515.1	Failed
GCA_023622625.1	Failed
GCA_023622645.1	Failed
GCA_023622725.1	Failed
GCA_023622745.1	Failed
GCA_023622825.1	Failed
GCA_023622845.1	Failed
GCA_023622925.1	Failed
GCA_023622945.1	Failed
GCA_023623055.1	Failed
GCA_023623155.1	Failed
GCA_023623255.1	Failed
GCA_023623335.1	Failed
GCA_023623515.1	Failed
GCA_023623015.1	Failed
GCA_023623075.1	Failed
GCA_023623275.1	Failed
GCA_023623435.1	Failed
GCA_023623475.1	Failed
GCA_023623615.1	Failed
GCA_023623655.1	Failed
GCA_023623345.1	Failed
GCA_023623735.1	Failed
GCA_023623785.1	Failed
GCA_023623415.1	Failed
GCA_023623855.1	Failed
GCA_023623995.1	Failed
GCA_023624085.1	Failed
GCA_023624025.1	Failed
GCA_023624235.1	Failed
GCA_023624395.1	Failed
GCA_023623405.1	Failed
GCA_023623705.1	Failed
GCA_023623795.1	Failed
GCA_023623925.1	Failed
GCA_023623945.1	Failed
GCA_023623975.1	Failed
GCA_023623985.1	Failed
GCA_023624095.1	Failed
GCA_023623355.1	Failed
GCA_023624185.1	Failed
GCA_023624165.1	Failed
GCA_023624275.1	Failed
GCA_023624315.1	Failed
GCA_023624375.1	Failed
GCA_023624475.1	Failed
GCA_023624575.1	Failed
GCA_023624675.1	Failed
GCA_023624785.1	Failed
GCA_023623535.1	Failed
GCA_023623575.1	Failed
GCA_023623635.1	Failed
GCA_023623755.1	Failed
GCA_023623825.1	Failed
GCA_023623875.1	Failed
GCA_023624055.1	Failed
GCA_023623395.1	Failed
GCA_023624145.1	Failed
GCA_023624415.1	Failed
GCA_023624515.1	Failed
GCA_023624535.1	Failed
GCA_023624615.1	Failed
GCA_023624635.1	Failed
GCA_023624715.1	Failed
GCA_023624735.1	Failed
GCA_023624815.1	Failed
GCA_023624875.1	Failed
GCA_023623675.1	Failed
GCA_023623695.1	Failed
GCA_023623905.1	Failed
GCA_023623845.1	Failed
GCA_023624045.1	Failed
GCA_023624135.1	Failed
GCA_023624255.1	Failed
GCA_023624295.1	Failed
GCA_023624335.1	Failed
GCA_023624355.1	Failed
GCA_023624455.1	Failed
GCA_023624495.1	Failed
GCA_023624555.1	Failed
GCA_023624655.1	Failed
GCA_023624755.1	Failed
GCA_023624895.1	Failed
GCA_023624955.1	Failed
GCA_023625075.1	Failed
GCA_023624435.1	Failed
GCA_023624595.1	Failed
GCA_023624695.1	Failed
GCA_023624775.1	Failed
GCA_023624835.1	Failed
GCA_023624855.1	Failed
GCA_023624915.1	Failed
GCA_023624935.1	Failed
GCA_023624975.1	Failed
GCA_023625005.1	Failed
GCA_023625055.1	Failed
GCA_023625135.1	Failed
GCA_023625275.1	Failed
GCA_023625635.1	Failed
GCA_023625655.1	Failed
GCA_023625675.1	Failed
GCA_023625735.1	Failed
GCA_023625755.1	Failed
GCA_023625835.1	Failed
GCA_023624995.1	Failed
GCA_023625035.1	Failed
GCA_023625095.1	Failed
GCA_023625115.1	Failed
GCA_023625175.1	Failed
GCA_023625355.1	Failed
GCA_023625415.1	Failed
GCA_023625515.1	Failed
GCA_023625555.1	Failed
GCA_023625815.1	Failed
GCA_023625915.1	Failed
GCA_023625935.1	Failed
GCA_023626015.1	Failed
GCA_023626035.1	Failed
GCA_023626075.1	Failed
GCA_023626115.1	Failed
GCA_023626135.1	Failed
GCA_023626175.1	Failed
GCA_023625215.1	Failed
GCA_023625315.1	Failed
GCA_023625375.1	Failed
GCA_023625455.1	Failed
GCA_023625475.1	Failed
GCA_023625535.1	Failed
GCA_023625575.1	Failed
GCA_023625615.1	Failed
GCA_023625715.1	Failed
GCA_023625775.1	Failed
GCA_023625875.1	Failed
GCA_023625975.1	Failed
GCA_023626275.1	Failed
GCA_023626475.1	Failed
GCA_023626575.1	Failed
GCA_023626595.1	Failed
GCA_023626675.1	Failed
GCA_023626695.1	Failed
GCA_023626735.1	Failed
GCA_023632365.1	Failed
GCA_023632465.1	Failed
GCA_023632565.1	Failed
GCA_023632665.1	Failed
GCA_023632765.1	Failed
GCA_023632865.1	Failed
GCA_023632965.1	Failed
GCA_023632985.1	Failed
GCA_023633065.1	Failed
GCA_023633085.1	Failed
GCA_023633125.1	Failed
GCA_023633165.1	Failed
GCA_023633185.1	Failed
GCA_023633285.1	Failed
GCA_023633385.1	Failed
GCA_023633485.1	Failed
GCA_023632845.1	Failed
GCA_023632945.1	Failed
GCA_023633045.1	Failed
GCA_023633145.1	Failed
GCA_023633245.1	Failed
GCA_023633345.1	Failed
GCA_023633365.1	Failed
GCA_023633465.1	Failed
GCA_023633565.1	Failed
GCA_023633665.1	Failed
GCA_023633765.1	Failed
GCA_023633865.1	Failed
GCA_023633965.1	Failed
GCA_023634065.1	Failed
GCA_023634275.1	Failed
GCA_023634325.1	Failed
GCA_023634385.1	Failed
GCA_023632685.1	Failed
GCA_023632725.1	Failed
GCA_023632785.1	Failed
GCA_023632805.1	Failed
GCA_023632885.1	Failed
GCA_023632905.1	Failed
GCA_023633005.1	Failed
GCA_023633105.1	Failed
GCA_023633205.1	Failed
GCA_023633265.1	Failed
GCA_023633305.1	Failed
GCA_023633405.1	Failed
GCA_023633445.1	Failed
GCA_023633505.1	Failed
GCA_023633545.1	Failed
GCA_023633605.1	Failed
GCA_023633525.1	Failed
GCA_023633625.1	Failed
GCA_023633645.1	Failed
GCA_023633725.1	Failed
GCA_023633745.1	Failed
GCA_023633845.1	Failed
GCA_023633945.1	Failed
GCA_023634045.1	Failed
GCA_023634265.1	Failed
GCA_023634305.1	Failed
GCA_023634465.1	Failed
GCA_023634505.1	Failed
GCA_023634565.1	Failed
GCA_927798135.1	Failed
GCA_900205245.2	Failed
GCA_927798155.1	Failed
GCA_023634625.1	Failed
GCA_023633585.1	Failed
GCA_023633685.1	Failed
GCA_023633785.1	Failed
GCA_023633825.1	Failed
GCA_023633885.1	Failed
GCA_023633985.1	Failed
GCA_023634095.1	Failed
GCA_023634205.1	Failed
GCA_023634365.1	Failed
GCA_023634525.1	Failed
GCA_927798185.1	Failed
GCA_023634695.1	Failed
GCA_023634845.1	Failed
GCA_023634965.1	Failed
GCA_023635065.1	Failed
GCA_023634485.1	Failed
GCA_023634585.1	Failed
GCA_023634605.1	Failed
GCA_927798235.1	Failed
GCA_023243075.2	Failed
GCA_023634655.1	Failed
GCA_023634745.1	Failed
GCA_023634905.1	Failed
GCA_023635035.1	Failed
GCA_023633705.1	Failed
GCA_023633805.1	Failed
GCA_023633905.1	Failed
GCA_023633925.1	Failed
GCA_023634005.1	Failed
GCA_023634025.1	Failed
GCA_023634115.1	Failed
GCA_023634185.1	Failed
GCA_023634235.1	Failed
GCA_023634405.1	Failed
GCA_023634545.1	Failed
GCA_927798205.1	Failed
GCA_023634725.1	Failed
GCA_023634775.1	Failed
GCA_023634865.1	Failed
GCA_023634945.1	Failed
GCA_023634675.1	Failed
GCA_023242965.2	Failed
GCA_023634645.1	Failed
GCA_023634765.1	Failed
GCA_023634825.1	Failed
GCA_023634875.1	Failed
GCA_023634915.1	Failed
GCA_023635025.1	Failed
GCA_023639175.1	Failed
GCA_023639285.1	Failed
GCA_023639365.1	Failed
GCA_023639465.1	Failed
GCA_023639545.1	Failed
GCA_023630585.1	Failed
GCA_023639585.1	Failed
GCA_023639605.1	Failed
GCA_023639625.1	Failed
GCA_023639685.1	Failed
GCA_023639705.1	Failed
GCA_023639785.1	Failed
GCA_023639885.1	Failed
GCA_023640005.1	Failed
GCA_023641165.1	Failed
GCA_023641375.1	Failed
GCA_023641465.1	Failed
GCA_023641485.1	Failed
GCA_023641495.1	Failed
GCA_023641565.1	Failed
GCA_023641605.1	Failed
GCA_023641665.1	Failed
GCA_023641825.1	Failed
GCA_023641865.1	Failed
GCA_023641965.1	Failed
GCA_023642055.1	Failed
GCA_023642245.1	Failed
GCA_023643365.1	Failed
GCA_023643425.1	Failed
GCA_023643525.1	Failed
GCA_023643625.1	Failed
GCA_023643725.1	Failed
GCA_023643815.1	Failed
GCA_023643855.1	Failed
GCA_023643915.1	Failed
GCA_023643965.1	Failed
GCA_023644015.1	Failed
GCA_023644025.1	Failed
GCA_023644005.1	Failed
GCA_023644135.1	Failed
GCA_027574515.1	Failed
GCA_023644125.1	Failed
GCA_023644225.1	Failed
GCA_023644275.1	Failed
GCA_023644345.1	Failed
GCA_023644355.1	Failed
GCA_023644455.1	Failed
GCA_023644505.1	Failed
GCA_023644565.1	Failed
GCA_023644665.1	Failed
GCA_023644895.1	Failed
GCA_023644935.1	Failed
GCA_023644975.1	Failed
GCA_023645035.1	Failed
GCA_023646145.1	Failed
GCA_023646195.1	Failed
GCA_023646225.1	Failed
GCA_023646305.1	Failed
GCA_023646475.1	Failed
GCA_023646715.1	Failed
GCA_023646775.1	Failed
GCA_023646815.1	Failed
GCA_023646875.1	Failed
GCA_023677685.1	Failed
GCA_023677705.1	Failed
GCA_023677805.1	Failed
GCA_023677905.1	Failed
GCA_023678005.1	Failed
GCA_023678105.1	Failed
GCA_023678205.1	Failed
GCA_023678305.1	Failed
GCA_023678405.1	Failed
GCA_023678505.1	Failed
GCA_023678605.1	Failed
GCA_023678625.1	Failed
GCA_023678645.1	Failed
GCA_023677945.1	Failed
GCA_023678045.1	Failed
GCA_023678065.1	Failed
GCA_023678145.1	Failed
GCA_023678165.1	Failed
GCA_023678245.1	Failed
GCA_023678265.1	Failed
GCA_023678345.1	Failed
GCA_023678465.1	Failed
GCA_023678565.1	Failed
GCA_023678665.1	Failed
GCA_023678765.1	Failed
GCA_023678865.1	Failed
GCA_023678935.1	Failed
GCA_023678185.1	Failed
GCA_023678225.1	Failed
GCA_023678285.1	Failed
GCA_023678385.1	Failed
GCA_023678485.1	Failed
GCA_023678525.1	Failed
GCA_023678585.1	Failed
GCA_023678685.1	Failed
GCA_023678785.1	Failed
GCA_023678915.1	Failed
GCA_023679015.1	Failed
GCA_023679035.1	Failed
GCA_023679095.1	Failed
GCA_023678705.1	Failed
GCA_023678725.1	Failed
GCA_023678805.1	Failed
GCA_023678825.1	Failed
GCA_023678955.1	Failed
GCA_023679055.1	Failed
GCA_023679115.1	Failed
GCA_023679155.1	Failed
GCA_023679195.1	Failed
GCA_023679295.1	Failed
GCA_023679375.1	Failed
GCA_023679455.1	Failed
GCA_023679555.1	Failed
GCA_023679655.1	Failed
GCA_023679135.1	Failed
GCA_023679215.1	Failed
GCA_023679235.1	Failed
GCA_023679355.1	Failed
GCA_023679635.1	Failed
GCA_023679675.1	Failed
GCA_023679755.1	Failed
GCA_023680035.1	Failed
GCA_023680135.1	Failed
GCA_023680155.1	Failed
GCA_023680205.1	Failed
GCA_023680235.1	Failed
GCA_023680255.1	Failed
GCA_023680325.1	Failed
GCA_023683725.1	Failed
GCA_023683795.1	Failed
GCA_023683825.1	Failed
GCA_023683885.1	Failed
GCA_023683985.1	Failed
GCA_023684025.1	Failed
GCA_023684105.1	Failed
GCA_023684185.1	Failed
GCA_023684285.1	Failed
GCA_023684405.1	Failed
GCA_023684445.1	Failed
GCA_023684505.1	Failed
GCA_023684305.1	Failed
GCA_023684385.1	Failed
GCA_023684525.1	Failed
GCA_023684575.1	Failed
GCA_023684645.1	Failed
GCA_023684685.1	Failed
GCA_023684775.1	Failed
GCA_023684885.1	Failed
GCA_023684985.1	Failed
GCA_023685085.1	Failed
GCA_023685125.1	Failed
GCA_023685185.1	Failed
GCA_023684545.1	Failed
GCA_023684565.1	Failed
GCA_023684865.1	Failed
GCA_023684965.1	Failed
GCA_023685065.1	Failed
GCA_023685165.1	Failed
GCA_023685265.1	Failed
GCA_023685365.1	Failed
GCA_023685465.1	Failed
GCA_023685545.1	Failed
GCA_023685585.1	Failed
GCA_023685625.1	Failed
GCA_023684925.1	Failed
GCA_023684945.1	Failed
GCA_023685145.1	Failed
GCA_023685345.1	Failed
GCA_023685525.1	Failed
GCA_023685635.1	Failed
GCA_023685845.1	Failed
GCA_023685865.1	Failed
GCA_023685945.1	Failed
GCA_023686045.1	Failed
GCA_023686065.1	Failed
GCA_023686105.1	Failed
GCA_023684605.1	Failed
GCA_023684705.1	Failed
GCA_023684805.1	Failed
GCA_023684905.1	Failed
GCA_023685005.1	Failed
GCA_023685025.1	Failed
GCA_023685045.1	Failed
GCA_023685105.1	Failed
GCA_023685205.1	Failed
GCA_023685225.1	Failed
GCA_023685325.1	Failed
GCA_023685425.1	Failed
GCA_023685245.1	Failed
GCA_023685285.1	Failed
GCA_023685305.1	Failed
GCA_023685385.1	Failed
GCA_023685405.1	Failed
GCA_023685445.1	Failed
GCA_023685485.1	Failed
GCA_023685505.1	Failed
GCA_023685555.1	Failed
GCA_023685705.1	Failed
GCA_023685765.1	Failed
GCA_023685905.1	Failed
GCA_023685725.1	Failed
GCA_023685825.1	Failed
GCA_023685925.1	Failed
GCA_023685985.1	Failed
GCA_023686025.1	Failed
GCA_023686125.1	Failed
GCA_023686145.1	Failed
GCA_023686185.1	Failed
GCA_023686225.1	Failed
GCA_023686265.1	Failed
GCA_023686325.1	Failed
GCA_023686365.1	Failed
GCA_023685605.1	Failed
GCA_023685665.1	Failed
GCA_023685685.1	Failed
GCA_023685785.1	Failed
GCA_023685745.1	Failed
GCA_023685805.1	Failed
GCA_023685885.1	Failed
GCA_023685965.1	Failed
GCA_023686085.1	Failed
GCA_023686205.1	Failed
GCA_023686285.1	Failed
GCA_023686385.1	Failed
GCA_021902615.2	Failed
GCA_021665395.2	Failed
GCA_021665455.2	Failed
GCA_023692085.1	Failed
GCA_023692105.1	Failed
GCA_023692185.1	Failed
GCA_023692205.1	Failed
GCA_023692485.1	Failed
GCA_023692585.1	Failed
GCA_023692685.1	Failed
GCA_023692785.1	Failed
GCA_023692885.1	Failed
GCA_023692985.1	Failed
GCA_023693025.1	Failed
GCA_023693065.1	Failed
GCA_023693125.1	Failed
GCA_023693165.1	Failed
GCA_023693205.1	Failed
GCA_023693425.1	Failed
GCA_023693525.1	Failed
GCA_023693625.1	Failed
GCA_023693725.1	Failed
GCA_023693825.1	Failed
GCA_023693925.1	Failed
GCA_023694025.1	Failed
GCA_023694045.1	Failed
GCA_023695225.1	Failed
GCA_023695285.1	Failed
GCA_023695325.1	Failed
GCA_023695365.1	Failed
GCA_023695425.1	Failed
GCA_023695525.1	Failed
GCA_023695545.1	Failed
GCA_023695645.1	Failed
GCA_023695705.1	Failed
GCA_023695745.1	Failed
GCA_023695845.1	Failed
GCA_023695945.1	Failed
GCA_023696005.1	Failed
GCA_023697345.1	Failed
GCA_023697445.1	Failed
GCA_023697485.1	Failed
GCA_023697535.1	Failed
GCA_023697645.1	Failed
GCA_023697845.1	Failed
GCA_023697945.1	Failed
GCA_023698045.1	Failed
GCA_023698105.1	Failed
GCA_023698145.1	Failed
GCA_023698245.1	Failed
GCA_023698265.1	Failed
GCA_023698305.1	Failed
GCA_023698345.1	Failed
GCA_023698325.1	Failed
GCA_023698385.1	Failed
GCA_023698445.1	Failed
GCA_023698515.1	Failed
GCA_023698555.1	Failed
GCA_023698645.1	Failed
GCA_023698705.1	Failed
GCA_023698725.1	Failed
GCA_023698825.1	Failed
GCA_023698805.1	Failed
GCA_023698935.1	Failed
GCA_023698985.1	Failed
GCA_023699125.1	Failed
GCA_023699245.1	Failed
GCA_023699345.1	Failed
GCA_023699355.1	Failed
GCA_023699445.1	Failed
GCA_023698365.1	Failed
GCA_023698485.1	Failed
GCA_023698525.1	Failed
GCA_023698625.1	Failed
GCA_023698675.1	Failed
GCA_023698785.1	Failed
GCA_023698815.1	Failed
GCA_023698885.1	Failed
GCA_023698925.1	Failed
GCA_023699045.1	Failed
GCA_023699185.1	Failed
GCA_023699205.1	Failed
GCA_023699285.1	Failed
GCA_023699305.1	Failed
GCA_023699375.1	Failed
GCA_023699495.1	Failed
GCA_023698405.1	Failed
GCA_023698425.1	Failed
GCA_023698465.1	Failed
GCA_023698535.1	Failed
GCA_023698665.1	Failed
GCA_023698735.1	Failed
GCA_023698715.1	Failed
GCA_023698865.1	Failed
GCA_023698965.1	Failed
GCA_023699065.1	Failed
GCA_023699085.1	Failed
GCA_023699165.1	Failed
GCA_023699265.1	Failed
GCA_023699385.1	Failed
GCA_023699455.1	Failed
GCA_023699565.1	Failed
GCA_023699325.1	Failed
GCA_023699395.1	Failed
GCA_023699525.1	Failed
GCA_023699595.1	Failed
GCA_023699725.1	Failed
GCA_023699825.1	Failed
GCA_023699925.1	Failed
GCA_023699475.1	Failed
GCA_023699545.1	Failed
GCA_023699645.1	Failed
GCA_023699685.1	Failed
GCA_023699845.1	Failed
GCA_023699865.1	Failed
GCA_023699885.1	Failed
GCA_023699945.1	Failed
GCA_023699585.1	Failed
GCA_023699695.1	Failed
GCA_023699745.1	Failed
GCA_023699805.1	Failed
GCA_023699895.1	Failed
GCA_023699605.1	Failed
GCA_023699665.1	Failed
GCA_023699755.1	Failed
GCA_023699785.1	Failed
GCA_023897835.1	Failed
GCA_023700805.1	Failed
GCA_023700905.1	Failed
GCA_023701005.1	Failed
GCA_023701075.1	Failed
GCA_023701205.1	Failed
GCA_023701405.1	Failed
GCA_023701425.1	Failed
GCA_023701505.1	Failed
GCA_023701525.1	Failed
GCA_023701605.1	Failed
GCA_023701265.1	Failed
GCA_023701315.1	Failed
GCA_023701365.1	Failed
GCA_023701465.1	Failed
GCA_023701565.1	Failed
GCA_023701185.1	Failed
GCA_023701285.1	Failed
GCA_023701385.1	Failed
GCA_023701485.1	Failed
GCA_023701585.1	Failed
GCA_002006355.2	Failed
GCA_023701675.1	Failed
GCA_023701775.1	Failed
GCA_013358835.2	Failed
GCA_002006215.2	Failed
GCA_002006175.2	Failed
GCA_003227715.2	Failed
GCA_004118075.2	Failed
GCA_023701695.1	Failed
GCA_023701765.1	Failed
GCA_023571515.2	Failed
GCA_023701865.1	Failed
GCA_023701915.1	Failed
GCA_023701995.1	Failed
GCA_905183825.1	Failed
GCA_905183355.1	Failed
GCA_905183345.1	Failed
GCA_905183295.1	Failed
GCA_905183565.1	Failed
GCA_905183585.1	Failed
GCA_905183715.1	Failed
GCA_905183725.1	Failed
GCA_905183655.1	Failed
GCA_905183275.1	Failed
GCA_023702795.1	Failed
GCA_905183415.1	Failed
GCA_905183785.1	Failed
GCA_023703085.1	Failed
GCA_905183145.1	Failed
GCA_023703235.1	Failed
GCA_905183975.1	Failed
GCA_905184095.1	Failed
GCA_905183425.1	Failed
GCA_023702945.1	Failed
GCA_023702995.1	Failed
GCA_023703065.1	Failed
GCA_023703145.1	Failed
GCA_905183115.1	Failed
GCA_023703265.1	Failed
GCA_905183615.1	Failed
GCA_905184015.1	Failed
GCA_023703445.1	Failed
GCA_905183595.1	Failed
GCA_905183205.1	Failed
GCA_905183175.1	Failed
GCA_905183705.1	Failed
GCA_023702785.1	Failed
GCA_023702835.1	Failed
GCA_023702865.1	Failed
GCA_023702905.1	Failed
GCA_023702925.1	Failed
GCA_023703015.1	Failed
GCA_905183645.1	Failed
GCA_905183325.1	Failed
GCA_023703155.1	Failed
GCA_023703175.1	Failed
GCA_905184065.1	Failed
GCA_023703335.1	Failed
GCA_023703365.1	Failed
GCA_023703405.1	Failed
GCA_023702885.1	Failed
GCA_905184035.1	Failed
GCA_023702965.1	Failed
GCA_023702985.1	Failed
GCA_023703035.1	Failed
GCA_905183495.1	Failed
GCA_023703075.1	Failed
GCA_023703125.1	Failed
GCA_023703195.1	Failed
GCA_905183335.1	Failed
GCA_905184055.1	Failed
GCA_905183435.1	Failed
GCA_905183505.1	Failed
GCA_905183665.1	Failed
GCA_905183465.1	Failed
GCA_023703245.1	Failed
GCA_023703225.1	Failed
GCA_023703305.1	Failed
GCA_905183215.1	Failed
GCA_023703325.1	Failed
GCA_023703375.1	Failed
GCA_023703415.1	Failed
GCA_905183475.1	Failed
GCA_905183955.1	Failed
GCA_905183755.1	Failed
GCA_905183915.1	Failed
GCA_905183155.1	Failed
GCA_905183555.1	Failed
GCA_905183265.1	Failed
GCA_905183125.1	Failed
GCA_905183315.1	Failed
GCA_905183515.1	Failed
GCA_905183405.1	Failed
GCA_905183685.1	Failed
GCA_905184105.1	Failed
GCA_905183625.1	Failed
GCA_905183855.1	Failed
GCA_905183765.1	Failed
GCA_942648545.1	Failed
GCA_942648355.1	Failed
GCA_942648465.1	Failed
GCA_942646255.1	Failed
GCA_942643845.1	Failed
GCA_942648225.1	Failed
GCA_942646135.1	Failed
GCA_905183575.1	Failed
GCA_923060345.2	Failed
GCA_942646505.1	Failed
GCA_942647345.1	Failed
GCA_942647955.1	Failed
GCA_942646275.1	Failed
GCA_942646725.1	Failed
GCA_942647805.1	Failed
GCA_942644285.1	Failed
GCA_942646805.1	Failed
GCA_942648275.1	Failed
GCA_942647775.1	Failed
GCA_942643565.1	Failed
GCA_023897965.1	Failed
GCA_905183135.1	Failed
GCA_905183745.1	Failed
GCA_905183805.1	Failed
GCA_905183635.1	Failed
GCA_905183795.1	Failed
GCA_927798485.1	Failed
GCA_942648235.1	Failed
GCA_942648425.1	Failed
GCA_942648955.1	Failed
GCA_942646785.1	Failed
GCA_942643655.1	Failed
GCA_942647755.1	Failed
GCA_942648345.1	Failed
GCA_936417295.1	Failed
GCA_936407655.1	Failed
GCA_936410555.1	Failed
GCA_936421775.1	Failed
GCA_936417285.1	Failed
GCA_936416905.1	Failed
GCA_936418305.1	Failed
GCA_936421425.1	Failed
GCA_936410325.1	Failed
GCA_936416985.1	Failed
GCA_936411375.1	Failed
GCA_936403915.1	Failed
GCA_936417155.1	Failed
GCA_936414455.1	Failed
GCA_936418105.1	Failed
GCA_943169825.1	Failed
GCA_943193655.1	Failed
GCA_939549705.1	Failed
GCA_936414075.1	Failed
GCA_936410675.1	Failed
GCA_936417615.1	Failed
GCA_936421795.1	Failed
GCA_936421805.1	Failed
GCA_936410565.1	Failed
GCA_936414545.1	Failed
GCA_936421815.1	Failed
GCA_936415335.1	Failed
GCA_936419275.1	Failed
GCA_936418905.1	Failed
GCA_936408105.1	Failed
GCA_936417175.1	Failed
GCA_936408845.1	Failed
GCA_936403725.1	Failed
GCA_936400935.1	Failed
GCA_936417415.1	Failed
GCA_936408315.1	Failed
GCA_936415715.1	Failed
GCA_936415865.1	Failed
GCA_936419435.1	Failed
GCA_936411505.1	Failed
GCA_936402145.1	Failed
GCA_936416015.1	Failed
GCA_936419725.1	Failed
GCA_936415415.1	Failed
GCA_936409905.1	Failed
GCA_936414585.1	Failed
GCA_936419925.1	Failed
GCA_936402335.1	Failed
GCA_936410485.1	Failed
GCA_936421915.1	Failed
GCA_936414575.1	Failed
GCA_936416825.1	Failed
GCA_936414835.1	Failed
GCA_936404375.1	Failed
GCA_936415185.1	Failed
GCA_936414515.1	Failed
GCA_936417055.1	Failed
GCA_936421175.1	Failed
GCA_936415115.1	Failed
GCA_936417255.1	Failed
GCA_936414225.1	Failed
GCA_936421695.1	Failed
GCA_936407455.1	Failed
GCA_936410685.1	Failed
GCA_936419705.1	Failed
GCA_936414735.1	Failed
GCA_936401805.1	Failed
GCA_936415475.1	Failed
GCA_936409735.1	Failed
GCA_936402815.1	Failed
GCA_936416755.1	Failed
GCA_936420995.1	Failed
GCA_936415605.1	Failed
GCA_936418815.1	Failed
GCA_936417335.1	Failed
GCA_936420955.1	Failed
GCA_936417185.1	Failed
GCA_936416995.1	Failed
GCA_936414595.1	Failed
GCA_936406785.1	Failed
GCA_936407865.1	Failed
GCA_936419825.1	Failed
GCA_936421385.1	Failed
GCA_936416365.1	Failed
GCA_936418725.1	Failed
GCA_936419645.1	Failed
GCA_936410525.1	Failed
GCA_936404065.1	Failed
GCA_936417115.1	Failed
GCA_936420965.1	Failed
GCA_936415835.1	Failed
GCA_936416765.1	Failed
GCA_936414365.1	Failed
GCA_936417225.1	Failed
GCA_936402035.1	Failed
GCA_936403035.1	Failed
GCA_936410295.1	Failed
GCA_936420945.1	Failed
GCA_936401245.1	Failed
GCA_936417735.1	Failed
GCA_936411425.1	Failed
GCA_936406725.1	Failed
GCA_936403785.1	Failed
GCA_936417695.1	Failed
GCA_936402015.1	Failed
GCA_936419425.1	Failed
GCA_936409305.1	Failed
GCA_936416075.1	Failed
GCA_936414715.1	Failed
GCA_936401165.1	Failed
GCA_936407535.1	Failed
GCA_936409705.1	Failed
GCA_936414085.1	Failed
GCA_936403045.1	Failed
GCA_936411565.1	Failed
GCA_936403475.1	Failed
GCA_936418695.1	Failed
GCA_936417535.1	Failed
GCA_936419565.1	Failed
GCA_936421665.1	Failed
GCA_936421155.1	Failed
GCA_936412025.1	Failed
GCA_023704175.1	Failed
GCA_023704215.1	Failed
GCA_936415275.1	Failed
GCA_936416025.1	Failed
GCA_021387885.2	Failed
GCA_936418635.1	Failed
GCA_023704255.1	Failed
GCA_936413095.1	Failed
GCA_936408925.1	Failed
GCA_936421135.1	Failed
GCA_936407955.1	Failed
GCA_936409205.1	Failed
GCA_936421895.1	Failed
GCA_023704235.1	Failed
GCA_936415805.1	Failed
GCA_936419415.1	Failed
GCA_936406715.1	Failed
GCA_936417135.1	Failed
GCA_936415685.1	Failed
GCA_936417395.1	Failed
GCA_936400955.1	Failed
GCA_936403665.1	Failed
GCA_936417715.1	Failed
GCA_936421705.1	Failed
GCA_936417515.1	Failed
GCA_936415285.1	Failed
GCA_936418275.1	Failed
GCA_936410435.1	Failed
GCA_023704275.1	Failed
GCA_936418295.1	Failed
GCA_936414525.1	Failed
GCA_936409565.1	Failed
GCA_936411615.1	Failed
GCA_936419265.1	Failed
GCA_936401985.1	Failed
GCA_936414795.1	Failed
GCA_936404385.1	Failed
GCA_936414555.1	Failed
GCA_936418995.1	Failed
GCA_936415635.1	Failed
GCA_936416805.1	Failed
GCA_936421735.1	Failed
GCA_936419005.1	Failed
GCA_023704195.1	Failed
GCA_936412045.1	Failed
GCA_021387855.2	Failed
GCA_936419595.1	Failed
GCA_023704295.1	Failed
GCA_943591125.1	Failed
GCA_936418895.1	Failed
GCA_936421125.1	Failed
GCA_936421745.1	Failed
GCA_936421905.1	Failed
GCA_936406865.1	Failed
GCA_936401385.1	Failed
GCA_936416085.1	Failed
GCA_936415845.1	Failed
GCA_936414845.1	Failed
GCA_936404165.1	Failed
GCA_936418605.1	Failed
GCA_936408125.1	Failed
GCA_936421045.1	Failed
GCA_936417815.1	Failed
GCA_936418355.1	Failed
GCA_936403775.1	Failed
GCA_936409695.1	Failed
GCA_936417785.1	Failed
GCA_936419845.1	Failed
GCA_936410305.1	Failed
GCA_936409285.1	Failed
GCA_936414385.1	Failed
GCA_936409355.1	Failed
GCA_936409105.1	Failed
GCA_936415485.1	Failed
GCA_936418455.1	Failed
GCA_936419605.1	Failed
GCA_936417365.1	Failed
GCA_936419315.1	Failed
GCA_936417145.1	Failed
GCA_936408825.1	Failed
GCA_936417575.1	Failed
GCA_936417955.1	Failed
GCA_936402185.1	Failed
GCA_936421645.1	Failed
GCA_936416145.1	Failed
GCA_936411515.1	Failed
GCA_936414705.1	Failed
GCA_936421345.1	Failed
GCA_936415405.1	Failed
GCA_936421025.1	Failed
GCA_936401105.1	Failed
GCA_936416045.1	Failed
GCA_936401375.1	Failed
GCA_936421055.1	Failed
GCA_936415105.1	Failed
GCA_936410285.1	Failed
GCA_936411685.1	Failed
GCA_936411325.1	Failed
GCA_936410025.1	Failed
GCA_936407755.1	Failed
GCA_936404335.1	Failed
GCA_936417425.1	Failed
GCA_936411385.1	Failed
GCA_936406255.1	Failed
GCA_936403075.1	Failed
GCA_936415045.1	Failed
GCA_936417685.1	Failed
GCA_936403805.1	Failed
GCA_936406745.1	Failed
GCA_936417165.1	Failed
GCA_936402885.1	Failed
GCA_936407785.1	Failed
GCA_936418075.1	Failed
GCA_936418665.1	Failed
GCA_936421365.1	Failed
GCA_936418115.1	Failed
GCA_936415435.1	Failed
GCA_023708185.1	Failed
GCA_023708205.1	Failed
GCA_023708305.1	Failed
GCA_023708405.1	Failed
GCA_023708505.1	Failed
GCA_023708605.1	Failed
GCA_023708705.1	Failed
GCA_023708805.1	Failed
GCA_023708905.1	Failed
GCA_023709005.1	Failed
GCA_023709105.1	Failed
GCA_023709205.1	Failed
GCA_023709225.1	Failed
GCA_023709305.1	Failed
GCA_023708745.1	Failed
GCA_023708765.1	Failed
GCA_023708845.1	Failed
GCA_023708865.1	Failed
GCA_023708965.1	Failed
GCA_023709065.1	Failed
GCA_023709165.1	Failed
GCA_023709265.1	Failed
GCA_023709365.1	Failed
GCA_023709465.1	Failed
GCA_023709565.1	Failed
GCA_023709665.1	Failed
GCA_023709765.1	Failed
GCA_023709785.1	Failed
GCA_023709865.1	Failed
GCA_023708945.1	Failed
GCA_023709025.1	Failed
GCA_023709045.1	Failed
GCA_023709125.1	Failed
GCA_023709145.1	Failed
GCA_023709245.1	Failed
GCA_023709345.1	Failed
GCA_023709445.1	Failed
GCA_023709545.1	Failed
GCA_023709645.1	Failed
GCA_023709745.1	Failed
GCA_023709845.1	Failed
GCA_023709945.1	Failed
GCA_023710045.1	Failed
GCA_023607245.1	Failed
GCA_023607305.1	Failed
GCA_023607345.1	Failed
GCA_023607425.1	Failed
GCA_023607535.1	Failed
GCA_023607645.1	Failed
GCA_023607745.1	Failed
GCA_023607845.1	Failed
GCA_023607905.1	Failed
GCA_023608035.1	Failed
GCA_023608125.1	Failed
GCA_023607865.1	Failed
GCA_023607965.1	Failed
GCA_023608065.1	Failed
GCA_023608115.1	Failed
GCA_023608165.1	Failed
GCA_023608175.1	Failed
GCA_023608265.1	Failed
GCA_023608295.1	Failed
GCA_023608365.1	Failed
GCA_023608385.1	Failed
GCA_023608425.1	Failed
GCA_023609725.1	Failed
GCA_023609765.1	Failed
GCA_023609825.1	Failed
GCA_023609925.1	Failed
GCA_023610015.1	Failed
GCA_023610225.1	Failed
GCA_023610245.1	Failed
GCA_023610325.1	Failed
GCA_023610345.1	Failed
GCA_023610425.1	Failed
GCA_023610445.1	Failed
GCA_023611325.1	Failed
GCA_023611425.1	Failed
GCA_023611525.1	Failed
GCA_927798625.1	Failed
GCA_023611585.1	Failed
GCA_023611605.1	Failed
GCA_023611765.1	Failed
GCA_023611845.1	Failed
GCA_023611865.1	Failed
GCA_023611905.1	Failed
GCA_023558455.1	Failed
GCA_023612115.1	Failed
GCA_023612215.1	Failed
GCA_023612315.1	Failed
GCA_023613135.1	Failed
GCA_023613195.1	Failed
GCA_023613295.1	Failed
GCA_023613335.1	Failed
GCA_023613385.1	Failed
GCA_023613495.1	Failed
GCA_023613595.1	Failed
GCA_023613685.1	Failed
GCA_023613735.1	Failed
GCA_023613795.1	Failed
GCA_023613895.1	Failed
GCA_023613935.1	Failed
GCA_023609945.1	Failed
GCA_023609965.1	Failed
GCA_023610005.1	Failed
GCA_023610045.1	Failed
GCA_023610065.1	Failed
GCA_023610135.1	Failed
GCA_023610165.1	Failed
GCA_023610185.1	Failed
GCA_023610265.1	Failed
GCA_023610355.1	Failed
GCA_023610545.1	Failed
GCA_023610085.1	Failed
GCA_023610125.1	Failed
GCA_023610285.1	Failed
GCA_023610375.1	Failed
GCA_023610465.1	Failed
GCA_023610695.1	Failed
GCA_023610785.1	Failed
GCA_023610895.1	Failed
GCA_023610305.1	Failed
GCA_023610405.1	Failed
GCA_023610485.1	Failed
GCA_023610555.1	Failed
GCA_023610565.1	Failed
GCA_023610625.1	Failed
GCA_023610685.1	Failed
GCA_023610725.1	Failed
GCA_023610805.1	Failed
GCA_023610825.1	Failed
GCA_023610925.1	Failed
GCA_023610475.1	Failed
GCA_023610525.1	Failed
GCA_023610575.1	Failed
GCA_023610645.1	Failed
GCA_023610745.1	Failed
GCA_023610845.1	Failed
GCA_023610875.1	Failed
GCA_023610985.1	Failed
GCA_023610665.1	Failed
GCA_023610755.1	Failed
GCA_023610865.1	Failed
GCA_023610955.1	Failed
GCA_023611005.1	Failed
GCA_023611095.1	Failed
GCA_023611225.1	Failed
GCA_023610945.1	Failed
GCA_023611065.1	Failed
GCA_023611165.1	Failed
GCA_023611265.1	Failed
GCA_023611365.1	Failed
GCA_023611465.1	Failed
GCA_023611485.1	Failed
GCA_023611565.1	Failed
GCA_927798495.1	Failed
GCA_927798555.1	Failed
GCA_023611025.1	Failed
GCA_023611085.1	Failed
GCA_023611125.1	Failed
GCA_023611205.1	Failed
GCA_023611285.1	Failed
GCA_023611305.1	Failed
GCA_023611405.1	Failed
GCA_023611385.1	Failed
GCA_023611505.1	Failed
GCA_927798515.1	Failed
GCA_023611665.1	Failed
GCA_023611705.1	Failed
GCA_023566125.1	Failed
GCA_023611045.1	Failed
GCA_023611145.1	Failed
GCA_023611185.1	Failed
GCA_023611245.1	Failed
GCA_023611345.1	Failed
GCA_023611445.1	Failed
GCA_023611545.1	Failed
GCA_927798525.1	Failed
GCA_023611675.1	Failed
GCA_023611745.1	Failed
GCA_023611805.1	Failed
GCA_023615245.1	Failed
GCA_023615265.1	Failed
GCA_023615605.1	Failed
GCA_023615905.1	Failed
GCA_023615925.1	Failed
GCA_023615295.1	Failed
GCA_023615325.1	Failed
GCA_023615405.1	Failed
GCA_023615425.1	Failed
GCA_023615485.1	Failed
GCA_023615585.1	Failed
GCA_029313035.1	Failed
GCA_023615725.1	Failed
GCA_023615805.1	Failed
GCA_023615845.1	Failed
GCA_023615945.1	Failed
GCA_023616045.1	Failed
GCA_023616245.1	Failed
GCA_023616265.1	Failed
GCA_023616345.1	Failed
GCA_023616445.1	Failed
GCA_023616545.1	Failed
GCA_023615545.1	Failed
GCA_023615565.1	Failed
GCA_023615665.1	Failed
GCA_023615865.1	Failed
GCA_023615965.1	Failed
GCA_023616005.1	Failed
GCA_023616065.1	Failed
GCA_023616165.1	Failed
GCA_023616405.1	Failed
GCA_023615685.1	Failed
GCA_023615785.1	Failed
GCA_023615825.1	Failed
GCA_023615885.1	Failed
GCA_023616085.1	Failed
GCA_023616185.1	Failed
GCA_023616285.1	Failed
GCA_023616305.1	Failed
GCA_023616385.1	Failed
GCA_023616505.1	Failed
GCA_023616605.1	Failed
GCA_023615985.1	Failed
GCA_023616025.1	Failed
GCA_023616105.1	Failed
GCA_023616125.1	Failed
GCA_023616145.1	Failed
GCA_023616205.1	Failed
GCA_023616225.1	Failed
GCA_023616325.1	Failed
GCA_023616365.1	Failed
GCA_023616425.1	Failed
GCA_023616525.1	Failed
GCA_023616625.1	Failed
GCA_023616585.1	Failed
GCA_023616645.1	Failed
GCA_023616785.1	Failed
GCA_023616845.1	Failed
GCA_023616865.1	Failed
GCA_023616945.1	Failed
GCA_023616965.1	Failed
GCA_023617045.1	Failed
GCA_023617065.1	Failed
GCA_023617085.1	Failed
GCA_023616465.1	Failed
GCA_023616485.1	Failed
GCA_023616565.1	Failed
GCA_023616665.1	Failed
GCA_023616685.1	Failed
GCA_023616765.1	Failed
GCA_023616885.1	Failed
GCA_023616985.1	Failed
GCA_023617185.1	Failed
GCA_023618115.1	Failed
GCA_023618395.1	Failed
GCA_023618465.1	Failed
GCA_023618565.1	Failed
GCA_023618635.1	Failed
GCA_023618655.1	Failed
GCA_023618675.1	Failed
GCA_023618775.1	Failed
GCA_023618365.1	Failed
GCA_023618375.1	Failed
GCA_023619045.1	Failed
GCA_023619125.1	Failed
GCA_023619225.1	Failed
GCA_023618435.1	Failed
GCA_023618865.1	Failed
GCA_023619025.1	Failed
GCA_023619105.1	Failed
GCA_023618875.1	Failed
GCA_023619035.1	Failed
GCA_023619085.1	Failed
GCA_023618695.1	Failed
GCA_023618795.1	Failed
GCA_023618935.1	Failed
GCA_023618385.1	Failed
GCA_023619165.1	Failed
GCA_023618915.1	Failed
GCA_023619295.1	Failed
GCA_023619365.1	Failed
GCA_023619405.1	Failed
GCA_023619515.1	Failed
GCA_023619655.1	Failed
GCA_023619705.1	Failed
GCA_023619945.1	Failed
GCA_023619965.1	Failed
GCA_023619145.1	Failed
GCA_023619245.1	Failed
GCA_023618995.1	Failed
GCA_023619285.1	Failed
GCA_023619455.1	Failed
GCA_023619605.1	Failed
GCA_023619615.1	Failed
GCA_023619725.1	Failed
GCA_023619865.1	Failed
GCA_023619855.1	Failed
GCA_023619995.1	Failed
GCA_023619185.1	Failed
GCA_023618895.1	Failed
GCA_023618955.1	Failed
GCA_023619415.1	Failed
GCA_023619485.1	Failed
GCA_023619545.1	Failed
GCA_023619685.1	Failed
GCA_023619555.1	Failed
GCA_023619755.1	Failed
GCA_023619645.1	Failed
GCA_023619885.1	Failed
GCA_023619925.1	Failed
GCA_023625855.1	Failed
GCA_023625895.1	Failed
GCA_023625955.1	Failed
GCA_023626055.1	Failed
GCA_023626155.1	Failed
GCA_023626255.1	Failed
GCA_023626355.1	Failed
GCA_023626455.1	Failed
GCA_023626555.1	Failed
GCA_023626655.1	Failed
GCA_023626755.1	Failed
GCA_023626855.1	Failed
GCA_023626875.1	Failed
GCA_023626955.1	Failed
GCA_023626975.1	Failed
GCA_023626995.1	Failed
GCA_023627055.1	Failed
GCA_023627095.1	Failed
GCA_023627175.1	Failed
GCA_023626215.1	Failed
GCA_023626235.1	Failed
GCA_023626335.1	Failed
GCA_023626375.1	Failed
GCA_023626435.1	Failed
GCA_023626535.1	Failed
GCA_023626635.1	Failed
GCA_023626835.1	Failed
GCA_023626935.1	Failed
GCA_023627035.1	Failed
GCA_023627135.1	Failed
GCA_023627155.1	Failed
GCA_023627255.1	Failed
GCA_023627335.1	Failed
GCA_023627355.1	Failed
GCA_023627395.1	Failed
GCA_023627435.1	Failed
GCA_023627535.1	Failed
GCA_023627935.1	Failed
GCA_023626775.1	Failed
GCA_023626795.1	Failed
GCA_023626895.1	Failed
GCA_023627075.1	Failed
GCA_023627195.1	Failed
GCA_023627235.1	Failed
GCA_023627295.1	Failed
GCA_023627375.1	Failed
GCA_023627405.1	Failed
GCA_023627475.1	Failed
GCA_023627655.1	Failed
GCA_023627715.1	Failed
GCA_023627795.1	Failed
GCA_023627835.1	Failed
GCA_023627975.1	Failed
GCA_023628115.1	Failed
GCA_023628175.1	Failed
GCA_023628215.1	Failed
GCA_023628235.1	Failed
GCA_023626415.1	Failed
GCA_023626495.1	Failed
GCA_023626515.1	Failed
GCA_023626615.1	Failed
GCA_023626715.1	Failed
GCA_023626815.1	Failed
GCA_023626915.1	Failed
GCA_023627015.1	Failed
GCA_023627115.1	Failed
GCA_023627215.1	Failed
GCA_023627315.1	Failed
GCA_023627495.1	Failed
GCA_023627515.1	Failed
GCA_023627575.1	Failed
GCA_023627615.1	Failed
GCA_023627635.1	Failed
GCA_023627755.1	Failed
GCA_023627855.1	Failed
GCA_023627895.1	Failed
GCA_023627275.1	Failed
GCA_023627455.1	Failed
GCA_023627555.1	Failed
GCA_023627595.1	Failed
GCA_023627675.1	Failed
GCA_023627695.1	Failed
GCA_023627725.1	Failed
GCA_023627765.1	Failed
GCA_023627815.1	Failed
GCA_023627875.1	Failed
GCA_023627915.1	Failed
GCA_023628015.1	Failed
GCA_023628095.1	Failed
GCA_023628135.1	Failed
GCA_023628295.1	Failed
GCA_023628395.1	Failed
GCA_023628495.1	Failed
GCA_023628515.1	Failed
GCA_023628555.1	Failed
GCA_023627955.1	Failed
GCA_023627985.1	Failed
GCA_023628035.1	Failed
GCA_023628195.1	Failed
GCA_023628275.1	Failed
GCA_023628375.1	Failed
GCA_023628415.1	Failed
GCA_023628475.1	Failed
GCA_023628575.1	Failed
GCA_023628695.1	Failed
GCA_023628775.1	Failed
GCA_023628795.1	Failed
GCA_023628875.1	Failed
GCA_023628895.1	Failed
GCA_023628995.1	Failed
GCA_023629075.1	Failed
GCA_023629135.1	Failed
GCA_023629195.1	Failed
GCA_023629295.1	Failed
GCA_023628315.1	Failed
GCA_023628335.1	Failed
GCA_023628425.1	Failed
GCA_023628535.1	Failed
GCA_023628635.1	Failed
GCA_023628675.1	Failed
GCA_023628735.1	Failed
GCA_023628835.1	Failed
GCA_023628935.1	Failed
GCA_023629035.1	Failed
GCA_023629095.1	Failed
GCA_023629235.1	Failed
GCA_023629275.1	Failed
GCA_023629335.1	Failed
GCA_023629355.1	Failed
GCA_023629395.1	Failed
GCA_023629435.1	Failed
GCA_023629455.1	Failed
GCA_023628055.1	Failed
GCA_023628075.1	Failed
GCA_023628155.1	Failed
GCA_023628255.1	Failed
GCA_023628355.1	Failed
GCA_023628455.1	Failed
GCA_023628655.1	Failed
GCA_023628855.1	Failed
GCA_023628955.1	Failed
GCA_023628975.1	Failed
GCA_023629055.1	Failed
GCA_023629155.1	Failed
GCA_023629175.1	Failed
GCA_023629215.1	Failed
GCA_023629255.1	Failed
GCA_023629315.1	Failed
GCA_023629475.1	Failed
GCA_023629575.1	Failed
GCA_023629775.1	Failed
GCA_023635445.1	Failed
GCA_023635545.1	Failed
GCA_023635725.1	Failed
GCA_023635845.1	Failed
GCA_023635945.1	Failed
GCA_023635965.1	Failed
GCA_023636045.1	Failed
GCA_023636065.1	Failed
GCA_023636145.1	Failed
GCA_023636205.1	Failed
GCA_023636275.1	Failed
GCA_023636365.1	Failed
GCA_023636565.1	Failed
GCA_023636665.1	Failed
GCA_023636485.1	Failed
GCA_023636585.1	Failed
GCA_023636625.1	Failed
GCA_023636685.1	Failed
GCA_023636865.1	Failed
GCA_023636905.1	Failed
GCA_023637005.1	Failed
GCA_023637085.1	Failed
GCA_023637105.1	Failed
GCA_023637205.1	Failed
GCA_023637305.1	Failed
GCA_023637415.1	Failed
GCA_023637505.1	Failed
GCA_023636765.1	Failed
GCA_023636805.1	Failed
GCA_023636965.1	Failed
GCA_023637065.1	Failed
GCA_023637165.1	Failed
GCA_023637185.1	Failed
GCA_023637225.1	Failed
GCA_023637265.1	Failed
GCA_023637365.1	Failed
GCA_023637485.1	Failed
GCA_023637565.1	Failed
GCA_023637785.1	Failed
GCA_023637885.1	Failed
GCA_023636645.1	Failed
GCA_023636745.1	Failed
GCA_023636845.1	Failed
GCA_023636945.1	Failed
GCA_023636985.1	Failed
GCA_023637045.1	Failed
GCA_023637145.1	Failed
GCA_023637245.1	Failed
GCA_023637285.1	Failed
GCA_023637345.1	Failed
GCA_023637385.1	Failed
GCA_023637445.1	Failed
GCA_023637465.1	Failed
GCA_023637325.1	Failed
GCA_023637405.1	Failed
GCA_023637525.1	Failed
GCA_023637625.1	Failed
GCA_023637725.1	Failed
GCA_023637825.1	Failed
GCA_023637845.1	Failed
GCA_023637945.1	Failed
GCA_023637965.1	Failed
GCA_023638085.1	Failed
GCA_023638155.1	Failed
GCA_023638275.1	Failed
GCA_023638405.1	Failed
GCA_023638445.1	Failed
GCA_023637585.1	Failed
GCA_023637705.1	Failed
GCA_023637805.1	Failed
GCA_023637905.1	Failed
GCA_023638015.1	Failed
GCA_023634085.1	Failed
GCA_023638105.1	Failed
GCA_023638175.1	Failed
GCA_023638245.1	Failed
GCA_023638375.1	Failed
GCA_023638425.1	Failed
GCA_023638535.1	Failed
GCA_023638655.1	Failed
GCA_023638755.1	Failed
GCA_023637975.1	Failed
GCA_023621385.1	Failed
GCA_023638125.1	Failed
GCA_023638235.1	Failed
GCA_023638295.1	Failed
GCA_023638315.1	Failed
GCA_023638485.1	Failed
GCA_023638035.1	Failed
GCA_023638575.1	Failed
GCA_023638795.1	Failed
GCA_023638875.1	Failed
GCA_023638995.1	Failed
GCA_023639095.1	Failed
GCA_023638055.1	Failed
GCA_023638465.1	Failed
GCA_023638505.1	Failed
GCA_023638595.1	Failed
GCA_023638615.1	Failed
GCA_023638695.1	Failed
GCA_023638735.1	Failed
GCA_023638775.1	Failed
GCA_023638815.1	Failed
GCA_023638835.1	Failed
GCA_023638945.1	Failed
GCA_023638935.1	Failed
GCA_023639035.1	Failed
GCA_023639155.1	Failed
GCA_023644365.1	Failed
GCA_023644385.1	Failed
GCA_023644445.1	Failed
GCA_003829775.2	Failed
GCA_023638675.1	Failed
GCA_023634445.1	Failed
GCA_023644525.1	Failed
GCA_023644625.1	Failed
GCA_023644725.1	Failed
GCA_023644795.1	Failed
GCA_023644875.1	Failed
GCA_023644945.1	Failed
GCA_023645195.1	Failed
GCA_023645275.1	Failed
GCA_023644145.1	Failed
GCA_023644245.1	Failed
GCA_023644485.1	Failed
GCA_023638005.1	Failed
GCA_023634155.1	Failed
GCA_023644605.1	Failed
GCA_023644645.1	Failed
GCA_023644685.1	Failed
GCA_023644705.1	Failed
GCA_023644775.1	Failed
GCA_023644855.1	Failed
GCA_023645015.1	Failed
GCA_023645075.1	Failed
GCA_023645115.1	Failed
GCA_023644255.1	Failed
GCA_023638135.1	Failed
GCA_023644545.1	Failed
GCA_023644585.1	Failed
GCA_023644815.1	Failed
GCA_023644835.1	Failed
GCA_023644915.1	Failed
GCA_023644995.1	Failed
GCA_023645135.1	Failed
GCA_023645215.1	Failed
GCA_023645235.1	Failed
GCA_023645315.1	Failed
GCA_023645335.1	Failed
GCA_023645395.1	Failed
GCA_023645415.1	Failed
GCA_023645435.1	Failed
GCA_023645475.1	Failed
GCA_023645495.1	Failed
GCA_023645535.1	Failed
GCA_023645575.1	Failed
GCA_023645635.1	Failed
GCA_023645685.1	Failed
GCA_023645955.1	Failed
GCA_023646045.1	Failed
GCA_023375685.2	Failed
GCA_023646175.1	Failed
GCA_023645895.1	Failed
GCA_023645055.1	Failed
GCA_023645095.1	Failed
GCA_023645155.1	Failed
GCA_023645295.1	Failed
GCA_023614405.1	Failed
GCA_023645595.1	Failed
GCA_023645675.1	Failed
GCA_023645715.1	Failed
GCA_023645765.1	Failed
GCA_023645825.1	Failed
GCA_011064465.2	Failed
GCA_023646005.1	Failed
GCA_023645815.1	Failed
GCA_023646055.1	Failed
GCA_023645175.1	Failed
GCA_023645245.1	Failed
GCA_023645375.1	Failed
GCA_023614385.1	Failed
GCA_023645455.1	Failed
GCA_023645555.1	Failed
GCA_023645655.1	Failed
GCA_023645735.1	Failed
GCA_023645755.1	Failed
GCA_023645845.1	Failed
GCA_023645905.1	Failed
GCA_023645855.1	Failed
GCA_023645835.1	Failed
GCA_023645885.1	Failed
GCA_023645355.1	Failed
GCA_023645515.1	Failed
GCA_023645615.1	Failed
GCA_023645795.1	Failed
GCA_023645985.1	Failed
GCA_023646085.1	Failed
GCA_023646125.1	Failed
GCA_023646265.1	Failed
GCA_023646285.1	Failed
GCA_023646185.1	Failed
GCA_023646255.1	Failed
GCA_023646375.1	Failed
GCA_023646435.1	Failed
GCA_023646415.1	Failed
GCA_023646515.1	Failed
GCA_023646535.1	Failed
GCA_023646575.1	Failed
GCA_023646615.1	Failed
GCA_023646655.1	Failed
GCA_023646325.1	Failed
GCA_023646635.1	Failed
GCA_023646835.1	Failed
GCA_023652395.1	Failed
GCA_023652415.1	Failed
GCA_023652435.1	Failed
GCA_023652455.1	Failed
GCA_023652475.1	Failed
GCA_023652535.1	Failed
GCA_023652595.1	Failed
GCA_023652655.1	Failed
GCA_023652755.1	Failed
GCA_023652775.1	Failed
GCA_023652855.1	Failed
GCA_023652955.1	Failed
GCA_023653055.1	Failed
GCA_023652975.1	Failed
GCA_023653015.1	Failed
GCA_023653075.1	Failed
GCA_023653175.1	Failed
GCA_023653195.1	Failed
GCA_023653235.1	Failed
GCA_023653275.1	Failed
GCA_023653295.1	Failed
GCA_023653375.1	Failed
GCA_023653395.1	Failed
GCA_023653475.1	Failed
GCA_009828775.2	Failed
GCA_023653845.1	Failed
GCA_023653865.1	Failed
GCA_023647935.1	Failed
GCA_023647975.1	Failed
GCA_023647985.1	Failed
GCA_023650515.1	Failed
GCA_023650615.1	Failed
GCA_023650665.1	Failed
GCA_023650705.1	Failed
GCA_023650815.1	Failed
GCA_023650915.1	Failed
GCA_023651015.1	Failed
GCA_023651115.1	Failed
GCA_023651215.1	Failed
GCA_023651315.1	Failed
GCA_023651415.1	Failed
GCA_023651435.1	Failed
GCA_023651515.1	Failed
GCA_023651535.1	Failed
GCA_023651615.1	Failed
GCA_023651635.1	Failed
GCA_023651775.1	Failed
GCA_023652015.1	Failed
GCA_023652075.1	Failed
GCA_023652255.1	Failed
GCA_023652315.1	Failed
GCA_023652365.1	Failed
GCA_023638525.1	Failed
GCA_023652495.1	Failed
GCA_023652555.1	Failed
GCA_023652605.1	Failed
GCA_023652635.1	Failed
GCA_023652715.1	Failed
GCA_023652735.1	Failed
GCA_023653095.1	Failed
GCA_023653115.1	Failed
GCA_023653215.1	Failed
GCA_023653315.1	Failed
GCA_023653415.1	Failed
GCA_000364185.2	Failed
GCA_023653535.1	Failed
GCA_023653765.1	Failed
GCA_023653885.1	Failed
GCA_023653995.1	Failed
GCA_023654195.1	Failed
GCA_023654295.1	Failed
GCA_023654385.1	Failed
GCA_023654425.1	Failed
GCA_023653145.1	Failed
GCA_023653245.1	Failed
GCA_023653355.1	Failed
GCA_023653455.1	Failed
GCA_023653515.1	Failed
GCA_019925245.2	Failed
GCA_023653545.1	Failed
GCA_023653595.1	Failed
GCA_023653695.1	Failed
GCA_023653825.1	Failed
GCA_023653925.1	Failed
GCA_023653985.1	Failed
GCA_023654105.1	Failed
GCA_023654185.1	Failed
GCA_023654285.1	Failed
GCA_023653955.1	Failed
GCA_023654025.1	Failed
GCA_023654095.1	Failed
GCA_023654395.1	Failed
GCA_023654505.1	Failed
GCA_023654605.1	Failed
GCA_023654705.1	Failed
GCA_023654725.1	Failed
GCA_023654765.1	Failed
GCA_023654815.1	Failed
GCA_023654805.1	Failed
GCA_023654885.1	Failed
GCA_023654925.1	Failed
GCA_023655015.1	Failed
GCA_023658955.1	Failed
GCA_023659035.1	Failed
GCA_023659055.1	Failed
GCA_023659155.1	Failed
GCA_023659255.1	Failed
GCA_023659355.1	Failed
GCA_023659455.1	Failed
GCA_023659555.1	Failed
GCA_023659655.1	Failed
GCA_023659755.1	Failed
GCA_023659955.1	Failed
GCA_023660055.1	Failed
GCA_023660075.1	Failed
GCA_023658685.1	Failed
GCA_023660125.1	Failed
GCA_023681855.1	Failed
GCA_023659495.1	Failed
GCA_023659515.1	Failed
GCA_023659595.1	Failed
GCA_023659615.1	Failed
GCA_023659695.1	Failed
GCA_023659715.1	Failed
GCA_023659815.1	Failed
GCA_023659865.1	Failed
GCA_023659905.1	Failed
GCA_023660015.1	Failed
GCA_023660155.1	Failed
GCA_023660375.1	Failed
GCA_023660485.1	Failed
GCA_023660585.1	Failed
GCA_023660605.1	Failed
GCA_023660145.1	Failed
GCA_023660165.1	Failed
GCA_023660225.1	Failed
GCA_023660245.1	Failed
GCA_023660285.1	Failed
GCA_023660345.1	Failed
GCA_023660445.1	Failed
GCA_023660535.1	Failed
GCA_023660635.1	Failed
GCA_023660685.1	Failed
GCA_023660745.1	Failed
GCA_023660845.1	Failed
GCA_023660925.1	Failed
GCA_023608805.1	Failed
GCA_023609005.1	Failed
GCA_023609025.1	Failed
GCA_023609105.1	Failed
GCA_023609205.1	Failed
GCA_023609225.1	Failed
GCA_023609295.1	Failed
GCA_023609425.1	Failed
GCA_023609525.1	Failed
GCA_023609565.1	Failed
GCA_023609625.1	Failed
GCA_023609115.1	Failed
GCA_023609165.1	Failed
GCA_023609265.1	Failed
GCA_023609365.1	Failed
GCA_023609465.1	Failed
GCA_023609665.1	Failed
GCA_023609685.1	Failed
GCA_023609775.1	Failed
GCA_023609865.1	Failed
GCA_023609875.1	Failed
GCA_023609985.1	Failed
GCA_023608945.1	Failed
GCA_023609045.1	Failed
GCA_023609145.1	Failed
GCA_023609245.1	Failed
GCA_023609285.1	Failed
GCA_023609335.1	Failed
GCA_023609445.1	Failed
GCA_023609545.1	Failed
GCA_023609645.1	Failed
GCA_023609745.1	Failed
GCA_023609845.1	Failed
GCA_023609385.1	Failed
GCA_023609395.1	Failed
GCA_023609485.1	Failed
GCA_023609505.1	Failed
GCA_023609575.1	Failed
GCA_023609605.1	Failed
GCA_023609695.1	Failed
GCA_023609805.1	Failed
GCA_023609905.1	Failed
GCA_023610105.1	Failed
GCA_023610195.1	Failed
GCA_023614625.1	Failed
GCA_023614645.1	Failed
GCA_023614705.1	Failed
GCA_023614765.1	Failed
GCA_023614565.1	Failed
GCA_023614685.1	Failed
GCA_023614715.1	Failed
GCA_023614935.1	Failed
GCA_023614925.1	Failed
GCA_023615005.1	Failed
GCA_023615155.1	Failed
GCA_023614965.1	Failed
GCA_023614985.1	Failed
GCA_023615065.1	Failed
GCA_023615165.1	Failed
GCA_023615205.1	Failed
GCA_023615225.1	Failed
GCA_023615145.1	Failed
GCA_023615285.1	Failed
GCA_023615455.1	Failed
GCA_023615625.1	Failed
GCA_023615645.1	Failed
GCA_023615365.1	Failed
GCA_023615385.1	Failed
GCA_023615445.1	Failed
GCA_023615505.1	Failed
GCA_023617505.1	Failed
GCA_023617575.1	Failed
GCA_023617675.1	Failed
GCA_023618015.1	Failed
GCA_023618065.1	Failed
GCA_023618195.1	Failed
GCA_023618295.1	Failed
GCA_023618445.1	Failed
GCA_023618355.1	Failed
GCA_023618755.1	Failed
GCA_023618845.1	Failed
GCA_023618715.1	Failed
GCA_023647725.1	Failed
GCA_023618155.1	Failed
GCA_023618175.1	Failed
GCA_023618215.1	Failed
GCA_023618275.1	Failed
GCA_023618315.1	Failed
GCA_023618405.1	Failed
GCA_023618525.1	Failed
GCA_023618735.1	Failed
GCA_023618815.1	Failed
GCA_023618135.1	Failed
GCA_023618235.1	Failed
GCA_023618255.1	Failed
GCA_023618335.1	Failed
GCA_023618485.1	Failed
GCA_023618505.1	Failed
GCA_023618545.1	Failed
GCA_023618595.1	Failed
GCA_023618615.1	Failed
GCA_023618985.1	Failed
GCA_023619325.1	Failed
GCA_023619275.1	Failed
GCA_023619375.1	Failed
GCA_023619345.1	Failed
GCA_023619495.1	Failed
GCA_023619445.1	Failed
GCA_023619575.1	Failed
GCA_023619735.1	Failed
GCA_023619905.1	Failed
GCA_023619815.1	Failed
GCA_023620055.1	Failed
GCA_023620155.1	Failed
GCA_023620275.1	Failed
GCA_023620455.1	Failed
GCA_023620515.1	Failed
GCA_023620555.1	Failed
GCA_023620695.1	Failed
GCA_023620715.1	Failed
GCA_023620325.1	Failed
GCA_023620605.1	Failed
GCA_023620365.1	Failed
GCA_023621875.1	Failed
GCA_023621975.1	Failed
GCA_023622055.1	Failed
GCA_023622165.1	Failed
GCA_023622245.1	Failed
GCA_023622345.1	Failed
GCA_023622365.1	Failed
GCA_023622435.1	Failed
GCA_023622465.1	Failed
GCA_023622505.1	Failed
GCA_023622545.1	Failed
GCA_023622565.1	Failed
GCA_023622665.1	Failed
GCA_023622765.1	Failed
GCA_023622865.1	Failed
GCA_023622965.1	Failed
GCA_023622195.1	Failed
GCA_023622265.1	Failed
GCA_023622285.1	Failed
GCA_023622385.1	Failed
GCA_023622425.1	Failed
GCA_023622485.1	Failed
GCA_023622585.1	Failed
GCA_023622685.1	Failed
GCA_023622785.1	Failed
GCA_023622885.1	Failed
GCA_023622995.1	Failed
GCA_023623095.1	Failed
GCA_023623185.1	Failed
GCA_023623295.1	Failed
GCA_023623315.1	Failed
GCA_023623455.1	Failed
GCA_023625155.1	Failed
GCA_023625195.1	Failed
GCA_023625235.1	Failed
GCA_023625255.1	Failed
GCA_023625295.1	Failed
GCA_023625335.1	Failed
GCA_023625395.1	Failed
GCA_023625435.1	Failed
GCA_023625495.1	Failed
GCA_023625595.1	Failed
GCA_023625695.1	Failed
GCA_023625795.1	Failed
GCA_023625995.1	Failed
GCA_023626095.1	Failed
GCA_023626195.1	Failed
GCA_023626295.1	Failed
GCA_023626315.1	Failed
GCA_023626395.1	Failed
GCA_023628595.1	Failed
GCA_023628615.1	Failed
GCA_023628715.1	Failed
GCA_023628755.1	Failed
GCA_023628815.1	Failed
GCA_023628915.1	Failed
GCA_023629015.1	Failed
GCA_023629115.1	Failed
GCA_023629415.1	Failed
GCA_023629495.1	Failed
GCA_023629615.1	Failed
GCA_023629635.1	Failed
GCA_023629675.1	Failed
GCA_023629715.1	Failed
GCA_023629735.1	Failed
GCA_023629835.1	Failed
GCA_023629935.1	Failed
GCA_023629975.1	Failed
GCA_023630075.1	Failed
GCA_023632105.1	Failed
GCA_023632145.1	Failed
GCA_023632305.1	Failed
GCA_023632325.1	Failed
GCA_023632385.1	Failed
GCA_023632425.1	Failed
GCA_023632505.1	Failed
GCA_023632525.1	Failed
GCA_023632625.1	Failed
GCA_023632705.1	Failed
GCA_023632825.1	Failed
GCA_023632925.1	Failed
GCA_023633025.1	Failed
GCA_023633225.1	Failed
GCA_023633325.1	Failed
GCA_023633425.1	Failed
GCA_023636245.1	Failed
GCA_023636305.1	Failed
GCA_023636405.1	Failed
GCA_023636505.1	Failed
GCA_023636605.1	Failed
GCA_023636705.1	Failed
GCA_023636725.1	Failed
GCA_023636785.1	Failed
GCA_023636825.1	Failed
GCA_023636885.1	Failed
GCA_023636925.1	Failed
GCA_023637025.1	Failed
GCA_023637125.1	Failed
GCA_023637545.1	Failed
GCA_023637605.1	Failed
GCA_023637645.1	Failed
GCA_023637665.1	Failed
GCA_023637685.1	Failed
GCA_023637745.1	Failed
GCA_023637765.1	Failed
GCA_023637865.1	Failed
GCA_023637925.1	Failed
GCA_023631565.1	Failed
GCA_023638065.1	Failed
GCA_023638195.1	Failed
GCA_023638325.1	Failed
GCA_023638355.1	Failed
GCA_023638555.1	Failed
GCA_023634145.1	Failed
GCA_023638975.1	Failed
GCA_023639065.1	Failed
GCA_023639115.1	Failed
GCA_023639215.1	Failed
GCA_023639235.1	Failed
GCA_023639265.1	Failed
GCA_023639345.1	Failed
GCA_023639395.1	Failed
GCA_023639445.1	Failed
GCA_023634425.1	Failed
GCA_023639645.1	Failed
GCA_023639745.1	Failed
GCA_023634985.1	Failed
GCA_023635005.1	Failed
GCA_023635085.1	Failed
GCA_023635105.1	Failed
GCA_023635265.1	Failed
GCA_023635165.1	Failed
GCA_023635205.1	Failed
GCA_023635225.1	Failed
GCA_023635305.1	Failed
GCA_023635325.1	Failed
GCA_023635405.1	Failed
GCA_023635525.1	Failed
GCA_023635625.1	Failed
GCA_023635125.1	Failed
GCA_023635185.1	Failed
GCA_023635385.1	Failed
GCA_023635485.1	Failed
GCA_023635505.1	Failed
GCA_023635585.1	Failed
GCA_023635605.1	Failed
GCA_023635645.1	Failed
GCA_023635705.1	Failed
GCA_023635805.1	Failed
GCA_023635905.1	Failed
GCA_023636005.1	Failed
GCA_023636105.1	Failed
GCA_023636185.1	Failed
GCA_023635145.1	Failed
GCA_023635245.1	Failed
GCA_023635285.1	Failed
GCA_023635345.1	Failed
GCA_023635365.1	Failed
GCA_023635425.1	Failed
GCA_023635465.1	Failed
GCA_023635565.1	Failed
GCA_023635665.1	Failed
GCA_023635685.1	Failed
GCA_023635765.1	Failed
GCA_023635785.1	Failed
GCA_023635865.1	Failed
GCA_023635885.1	Failed
GCA_023635985.1	Failed
GCA_023636085.1	Failed
GCA_023636165.1	Failed
GCA_023636265.1	Failed
GCA_023635745.1	Failed
GCA_023635825.1	Failed
GCA_023635925.1	Failed
GCA_023636025.1	Failed
GCA_023636125.1	Failed
GCA_023636225.1	Failed
GCA_023636325.1	Failed
GCA_023636345.1	Failed
GCA_023636385.1	Failed
GCA_023636425.1	Failed
GCA_023636445.1	Failed
GCA_023636465.1	Failed
GCA_023636525.1	Failed
GCA_023636545.1	Failed
GCA_023641385.1	Failed
GCA_023641445.1	Failed
GCA_023641625.1	Failed
GCA_023641645.1	Failed
GCA_023641705.1	Failed
GCA_023641725.1	Failed
GCA_023641745.1	Failed
GCA_023641805.1	Failed
GCA_023641845.1	Failed
GCA_023641935.1	Failed
GCA_023642005.1	Failed
GCA_023642085.1	Failed
GCA_023642195.1	Failed
GCA_023641885.1	Failed
GCA_023641925.1	Failed
GCA_023641985.1	Failed
GCA_023642105.1	Failed
GCA_023642225.1	Failed
GCA_023642325.1	Failed
GCA_023642345.1	Failed
GCA_023642395.1	Failed
GCA_023642425.1	Failed
GCA_023642445.1	Failed
GCA_023642545.1	Failed
GCA_023642695.1	Failed
GCA_023642805.1	Failed
GCA_023642145.1	Failed
GCA_023642185.1	Failed
GCA_023642265.1	Failed
GCA_023642305.1	Failed
GCA_023642365.1	Failed
GCA_023642465.1	Failed
GCA_023642565.1	Failed
GCA_023642605.1	Failed
GCA_023642665.1	Failed
GCA_023642765.1	Failed
GCA_023642845.1	Failed
GCA_023642925.1	Failed
GCA_023643015.1	Failed
GCA_023642285.1	Failed
GCA_023642385.1	Failed
GCA_023642485.1	Failed
GCA_023642595.1	Failed
GCA_023642645.1	Failed
GCA_023642585.1	Failed
GCA_023642685.1	Failed
GCA_023642725.1	Failed
GCA_023642745.1	Failed
GCA_023642975.1	Failed
GCA_023643005.1	Failed
GCA_023643125.1	Failed
GCA_023643225.1	Failed
GCA_023643325.1	Failed
GCA_023642505.1	Failed
GCA_023642525.1	Failed
GCA_023642785.1	Failed
GCA_023642825.1	Failed
GCA_023642865.1	Failed
GCA_023642885.1	Failed
GCA_023642905.1	Failed
GCA_023642965.1	Failed
GCA_023643045.1	Failed
GCA_023643085.1	Failed
GCA_023643145.1	Failed
GCA_023643205.1	Failed
GCA_023643245.1	Failed
GCA_023643305.1	Failed
GCA_023643065.1	Failed
GCA_023643105.1	Failed
GCA_023643155.1	Failed
GCA_023643265.1	Failed
GCA_023643285.1	Failed
GCA_023643385.1	Failed
GCA_023643485.1	Failed
GCA_023643705.1	Failed
GCA_023643795.1	Failed
GCA_023643985.1	Failed
GCA_023644045.1	Failed
GCA_023644265.1	Failed
GCA_023644285.1	Failed
GCA_023644375.1	Failed
GCA_023642935.1	Failed
GCA_023643185.1	Failed
GCA_023643345.1	Failed
GCA_023643435.1	Failed
GCA_023643465.1	Failed
GCA_023643565.1	Failed
GCA_023643585.1	Failed
GCA_023643645.1	Failed
GCA_023643665.1	Failed
GCA_023643775.1	Failed
GCA_023643835.1	Failed
GCA_023643745.1	Failed
GCA_023643905.1	Failed
GCA_023643945.1	Failed
GCA_023643405.1	Failed
GCA_023643505.1	Failed
GCA_023643545.1	Failed
GCA_023643605.1	Failed
GCA_023643685.1	Failed
GCA_023643755.1	Failed
GCA_023643885.1	Failed
GCA_000484505.2	Failed
GCA_023644035.1	Failed
GCA_023644105.1	Failed
GCA_023644155.1	Failed
GCA_023644205.1	Failed
GCA_023647595.1	Failed
GCA_023647615.1	Failed
GCA_023647655.1	Failed
GCA_023647665.1	Failed
GCA_023647705.1	Failed
GCA_023647715.1	Failed
GCA_023647765.1	Failed
GCA_023647815.1	Failed
GCA_023647865.1	Failed
GCA_023647915.1	Failed
GCA_009744775.2	Failed
GCA_020474995.2	Failed
GCA_009744795.2	Failed
GCA_023647955.1	Failed
GCA_020474985.2	Failed
GCA_020475005.2	Failed
GCA_009744875.2	Failed
GCA_023647965.1	Failed
GCA_023650475.1	Failed
GCA_023650495.1	Failed
GCA_023647945.1	Failed
GCA_023647995.1	Failed
GCA_023650435.1	Failed
GCA_023650535.1	Failed
GCA_023650685.1	Failed
GCA_023650735.1	Failed
GCA_023650835.1	Failed
GCA_023650935.1	Failed
GCA_023651035.1	Failed
GCA_023651135.1	Failed
GCA_023651155.1	Failed
GCA_023648005.1	Failed
GCA_023650455.1	Failed
GCA_023650555.1	Failed
GCA_023650755.1	Failed
GCA_023650855.1	Failed
GCA_023650875.1	Failed
GCA_023650955.1	Failed
GCA_023650975.1	Failed
GCA_023651055.1	Failed
GCA_023651075.1	Failed
GCA_023651175.1	Failed
GCA_023651275.1	Failed
GCA_023651375.1	Failed
GCA_023651475.1	Failed
GCA_023651575.1	Failed
GCA_023650635.1	Failed
GCA_023650775.1	Failed
GCA_023650795.1	Failed
GCA_023650895.1	Failed
GCA_023650995.1	Failed
GCA_023651095.1	Failed
GCA_023651195.1	Failed
GCA_023651295.1	Failed
GCA_023651395.1	Failed
GCA_023651495.1	Failed
GCA_023651595.1	Failed
GCA_023651725.1	Failed
GCA_023651735.1	Failed
GCA_023651805.1	Failed
GCA_023651835.1	Failed
GCA_023651235.1	Failed
GCA_023651255.1	Failed
GCA_023651335.1	Failed
GCA_023651355.1	Failed
GCA_023651455.1	Failed
GCA_023651555.1	Failed
GCA_023651655.1	Failed
GCA_023651695.1	Failed
GCA_023651715.1	Failed
GCA_023651845.1	Failed
GCA_023651895.1	Failed
GCA_023651975.1	Failed
GCA_023652095.1	Failed
GCA_023652175.1	Failed
GCA_023652285.1	Failed
GCA_023651675.1	Failed
GCA_023651785.1	Failed
GCA_023651885.1	Failed
GCA_023651985.1	Failed
GCA_023652025.1	Failed
GCA_023652105.1	Failed
GCA_023652135.1	Failed
GCA_023652185.1	Failed
GCA_023652215.1	Failed
GCA_023652235.1	Failed
GCA_023652325.1	Failed
GCA_023652565.1	Failed
GCA_023652675.1	Failed
GCA_023652875.1	Failed
GCA_023656865.1	Failed
GCA_023656915.1	Failed
GCA_023656975.1	Failed
GCA_023657025.1	Failed
GCA_023657065.1	Failed
GCA_023657185.1	Failed
GCA_023657275.1	Failed
GCA_023657385.1	Failed
GCA_023657555.1	Failed
GCA_023657655.1	Failed
GCA_023657755.1	Failed
GCA_023657855.1	Failed
GCA_023657265.1	Failed
GCA_023657345.1	Failed
GCA_023657365.1	Failed
GCA_023657465.1	Failed
GCA_023657485.1	Failed
GCA_023657535.1	Failed
GCA_023657635.1	Failed
GCA_023657735.1	Failed
GCA_023657835.1	Failed
GCA_023657935.1	Failed
GCA_023658035.1	Failed
GCA_018691245.2	Failed
GCA_023658085.1	Failed
GCA_023657425.1	Failed
GCA_023657445.1	Failed
GCA_023657505.1	Failed
GCA_023657615.1	Failed
GCA_023657715.1	Failed
GCA_023657815.1	Failed
GCA_023657915.1	Failed
GCA_023658015.1	Failed
GCA_022496165.2	Failed
GCA_023658165.1	Failed
GCA_023657575.1	Failed
GCA_023657595.1	Failed
GCA_023657675.1	Failed
GCA_023657695.1	Failed
GCA_023657775.1	Failed
GCA_023657795.1	Failed
GCA_023657895.1	Failed
GCA_023657995.1	Failed
GCA_023653635.1	Failed
GCA_009982885.2	Failed
GCA_023658145.1	Failed
GCA_023658245.1	Failed
GCA_023658345.1	Failed
GCA_023658535.1	Failed
GCA_023658105.1	Failed
GCA_023653725.1	Failed
GCA_023658185.1	Failed
GCA_023658205.1	Failed
GCA_023658305.1	Failed
GCA_023658405.1	Failed
GCA_023658445.1	Failed
GCA_023653495.1	Failed
GCA_023653625.1	Failed
GCA_020686125.2	Failed
GCA_023658715.1	Failed
GCA_023658815.1	Failed
GCA_023658915.1	Failed
GCA_023659015.1	Failed
GCA_023659115.1	Failed
GCA_023657875.1	Failed
GCA_023657955.1	Failed
GCA_023657975.1	Failed
GCA_023658125.1	Failed
GCA_023653815.1	Failed
GCA_023658225.1	Failed
GCA_023658325.1	Failed
GCA_023658425.1	Failed
GCA_023658565.1	Failed
GCA_023658615.1	Failed
GCA_023658695.1	Failed
GCA_023658735.1	Failed
GCA_023658825.1	Failed
GCA_023658855.1	Failed
GCA_023658935.1	Failed
GCA_023658265.1	Failed
GCA_023658285.1	Failed
GCA_023658365.1	Failed
GCA_023658385.1	Failed
GCA_023658475.1	Failed
GCA_023658505.1	Failed
GCA_023658055.1	Failed
GCA_000364225.2	Failed
GCA_023658795.1	Failed
GCA_023658895.1	Failed
GCA_023658995.1	Failed
GCA_023659095.1	Failed
GCA_023659195.1	Failed
GCA_023659295.1	Failed
GCA_023659395.1	Failed
GCA_023659415.1	Failed
GCA_023658595.1	Failed
GCA_023658665.1	Failed
GCA_022379115.2	Failed
GCA_000364245.2	Failed
GCA_023658745.1	Failed
GCA_023658775.1	Failed
GCA_023658875.1	Failed
GCA_023658975.1	Failed
GCA_023659075.1	Failed
GCA_023659175.1	Failed
GCA_023659275.1	Failed
GCA_023659315.1	Failed
GCA_023659375.1	Failed
GCA_023659475.1	Failed
GCA_023659575.1	Failed
GCA_023667165.1	Failed
GCA_023667265.1	Failed
GCA_023667305.1	Failed
GCA_023667365.1	Failed
GCA_023667465.1	Failed
GCA_023667545.1	Failed
GCA_023667665.1	Failed
GCA_023667765.1	Failed
GCA_023667865.1	Failed
GCA_023667965.1	Failed
GCA_023668055.1	Failed
GCA_023668095.1	Failed
GCA_023668165.1	Failed
GCA_023668215.1	Failed
GCA_023667045.1	Failed
GCA_023667085.1	Failed
GCA_023667225.1	Failed
GCA_023667245.1	Failed
GCA_023667315.1	Failed
GCA_023667345.1	Failed
GCA_023667425.1	Failed
GCA_023667635.1	Failed
GCA_023667695.1	Failed
GCA_023667745.1	Failed
GCA_023667785.1	Failed
GCA_023667845.1	Failed
GCA_023667945.1	Failed
GCA_023668085.1	Failed
GCA_023666865.1	Failed
GCA_023666885.1	Failed
GCA_023666975.1	Failed
GCA_023667065.1	Failed
GCA_023667185.1	Failed
GCA_023667285.1	Failed
GCA_023667385.1	Failed
GCA_023667435.1	Failed
GCA_023667495.1	Failed
GCA_023667585.1	Failed
GCA_023667885.1	Failed
GCA_023667905.1	Failed
GCA_023667985.1	Failed
GCA_023668005.1	Failed
GCA_023667725.1	Failed
GCA_023667795.1	Failed
GCA_023667825.1	Failed
GCA_023667915.1	Failed
GCA_023668025.1	Failed
GCA_023668105.1	Failed
GCA_023668195.1	Failed
GCA_023668425.1	Failed
GCA_023668465.1	Failed
GCA_023668595.1	Failed
GCA_023668715.1	Failed
GCA_023668745.1	Failed
GCA_023668765.1	Failed
GCA_023646955.1	Failed
GCA_023647015.1	Failed
GCA_023647035.1	Failed
GCA_023647115.1	Failed
GCA_023647135.1	Failed
GCA_023647235.1	Failed
GCA_023647325.1	Failed
GCA_023647455.1	Failed
GCA_023647215.1	Failed
GCA_023647635.1	Failed
GCA_023647685.1	Failed
GCA_023647735.1	Failed
GCA_023647785.1	Failed
GCA_023647835.1	Failed
GCA_023647885.1	Failed
GCA_023647895.1	Failed
GCA_009744815.2	Failed
GCA_023651875.1	Failed
GCA_023651935.1	Failed
GCA_023651955.1	Failed
GCA_023652055.1	Failed
GCA_023652155.1	Failed
GCA_023652265.1	Failed
GCA_023652355.1	Failed
GCA_023652485.1	Failed
GCA_023652685.1	Failed
GCA_023652785.1	Failed
GCA_023652895.1	Failed
GCA_023652915.1	Failed
GCA_023652995.1	Failed
GCA_023646975.1	Failed
GCA_023647195.1	Failed
GCA_023647315.1	Failed
GCA_023647415.1	Failed
GCA_023647425.1	Failed
GCA_023647505.1	Failed
GCA_023647515.1	Failed
GCA_023646675.1	Failed
GCA_021725555.2	Failed
GCA_023647675.1	Failed
GCA_023646935.1	Failed
GCA_023647075.1	Failed
GCA_023647175.1	Failed
GCA_023647245.1	Failed
GCA_023647285.1	Failed
GCA_023647335.1	Failed
GCA_023647395.1	Failed
GCA_023647575.1	Failed
GCA_023646995.1	Failed
GCA_023647055.1	Failed
GCA_023647095.1	Failed
GCA_023647155.1	Failed
GCA_023647265.1	Failed
GCA_023647375.1	Failed
GCA_023647475.1	Failed
GCA_023647495.1	Failed
GCA_023647555.1	Failed
GCA_023647645.1	Failed
GCA_023647695.1	Failed
GCA_023654445.1	Failed
GCA_023654475.1	Failed
GCA_023654535.1	Failed
GCA_023654565.1	Failed
GCA_023654635.1	Failed
GCA_023654745.1	Failed
GCA_023654845.1	Failed
GCA_023654895.1	Failed
GCA_023654945.1	Failed
GCA_023655135.1	Failed
GCA_023655245.1	Failed
GCA_023655345.1	Failed
GCA_023655385.1	Failed
GCA_023655445.1	Failed
GCA_023654145.1	Failed
GCA_023654165.1	Failed
GCA_023654205.1	Failed
GCA_023654225.1	Failed
GCA_023654265.1	Failed
GCA_023654305.1	Failed
GCA_023654345.1	Failed
GCA_023654665.1	Failed
GCA_023654865.1	Failed
GCA_023654965.1	Failed
GCA_023655055.1	Failed
GCA_023655165.1	Failed
GCA_023655255.1	Failed
GCA_023655285.1	Failed
GCA_023655225.1	Failed
GCA_023655295.1	Failed
GCA_023655395.1	Failed
GCA_023655465.1	Failed
GCA_023655525.1	Failed
GCA_023655625.1	Failed
GCA_023655675.1	Failed
GCA_023655725.1	Failed
GCA_023655825.1	Failed
GCA_023655925.1	Failed
GCA_023656025.1	Failed
GCA_023656045.1	Failed
GCA_023656095.1	Failed
GCA_023656145.1	Failed
GCA_023655205.1	Failed
GCA_023655405.1	Failed
GCA_023655495.1	Failed
GCA_023655605.1	Failed
GCA_023655705.1	Failed
GCA_023655805.1	Failed
GCA_023655905.1	Failed
GCA_023655945.1	Failed
GCA_023656005.1	Failed
GCA_023656105.1	Failed
GCA_023656205.1	Failed
GCA_023656225.1	Failed
GCA_023656305.1	Failed
GCA_023656325.1	Failed
GCA_023655315.1	Failed
GCA_023655365.1	Failed
GCA_023655485.1	Failed
GCA_023655565.1	Failed
GCA_023655585.1	Failed
GCA_023655665.1	Failed
GCA_023655785.1	Failed
GCA_023655885.1	Failed
GCA_023655985.1	Failed
GCA_023656085.1	Failed
GCA_023656185.1	Failed
GCA_023656285.1	Failed
GCA_023656375.1	Failed
GCA_023656465.1	Failed
GCA_023655545.1	Failed
GCA_023655645.1	Failed
GCA_023655745.1	Failed
GCA_023655765.1	Failed
GCA_023655845.1	Failed
GCA_023655865.1	Failed
GCA_023655955.1	Failed
GCA_023656065.1	Failed
GCA_023656165.1	Failed
GCA_023656265.1	Failed
GCA_023656365.1	Failed
GCA_023656565.1	Failed
GCA_023656765.1	Failed
GCA_023656875.1	Failed
GCA_023656245.1	Failed
GCA_023656345.1	Failed
GCA_023656445.1	Failed
GCA_023656545.1	Failed
GCA_023656585.1	Failed
GCA_023656645.1	Failed
GCA_023656745.1	Failed
GCA_023656845.1	Failed
GCA_023656945.1	Failed
GCA_023657035.1	Failed
GCA_023657085.1	Failed
GCA_023657145.1	Failed
GCA_023657165.1	Failed
GCA_023657245.1	Failed
GCA_023656405.1	Failed
GCA_023656415.1	Failed
GCA_023656475.1	Failed
GCA_023656515.1	Failed
GCA_023656625.1	Failed
GCA_023656665.1	Failed
GCA_023656725.1	Failed
GCA_023656805.1	Failed
GCA_023656905.1	Failed
GCA_023656965.1	Failed
GCA_023657125.1	Failed
GCA_023657215.1	Failed
GCA_023657325.1	Failed
GCA_023664515.1	Failed
GCA_023664585.1	Failed
GCA_023664685.1	Failed
GCA_023664725.1	Failed
GCA_023664775.1	Failed
GCA_023664805.1	Failed
GCA_023664825.1	Failed
GCA_023664865.1	Failed
GCA_023664905.1	Failed
GCA_023664945.1	Failed
GCA_023664985.1	Failed
GCA_023665005.1	Failed
GCA_023665205.1	Failed
GCA_023665305.1	Failed
GCA_023664915.1	Failed
GCA_023665025.1	Failed
GCA_023665105.1	Failed
GCA_023665225.1	Failed
GCA_023665265.1	Failed
GCA_023665325.1	Failed
GCA_023665425.1	Failed
GCA_023665525.1	Failed
GCA_023665575.1	Failed
GCA_023665625.1	Failed
GCA_023665725.1	Failed
GCA_023665735.1	Failed
GCA_023665825.1	Failed
GCA_023665845.1	Failed
GCA_023665345.1	Failed
GCA_023665445.1	Failed
GCA_023665475.1	Failed
GCA_023665545.1	Failed
GCA_023665665.1	Failed
GCA_023665945.1	Failed
GCA_023666005.1	Failed
GCA_023666045.1	Failed
GCA_023666145.1	Failed
GCA_023666475.1	Failed
GCA_023666565.1	Failed
GCA_023666675.1	Failed
GCA_023666785.1	Failed
GCA_023666775.1	Failed
GCA_023665405.1	Failed
GCA_023665505.1	Failed
GCA_023665605.1	Failed
GCA_023665645.1	Failed
GCA_023665695.1	Failed
GCA_023665755.1	Failed
GCA_023665805.1	Failed
GCA_023665905.1	Failed
GCA_023665935.1	Failed
GCA_023666015.1	Failed
GCA_023666055.1	Failed
GCA_023666095.1	Failed
GCA_023666125.1	Failed
GCA_023666155.1	Failed
GCA_023665365.1	Failed
GCA_023665375.1	Failed
GCA_023665465.1	Failed
GCA_023665555.1	Failed
GCA_023665685.1	Failed
GCA_023665775.1	Failed
GCA_023665875.1	Failed
GCA_023665985.1	Failed
GCA_023666085.1	Failed
GCA_023666185.1	Failed
GCA_023666265.1	Failed
GCA_023666305.1	Failed
GCA_023666375.1	Failed
GCA_023666405.1	Failed
GCA_023665865.1	Failed
GCA_023665925.1	Failed
GCA_023666245.1	Failed
GCA_023666335.1	Failed
GCA_023666445.1	Failed
GCA_023666545.1	Failed
GCA_023666645.1	Failed
GCA_023666745.1	Failed
GCA_023666835.1	Failed
GCA_023666945.1	Failed
GCA_023666965.1	Failed
GCA_023667015.1	Failed
GCA_023667095.1	Failed
GCA_023667145.1	Failed
GCA_023666205.1	Failed
GCA_023666225.1	Failed
GCA_023666275.1	Failed
GCA_023666325.1	Failed
GCA_023666365.1	Failed
GCA_023666425.1	Failed
GCA_023666515.1	Failed
GCA_023666615.1	Failed
GCA_023666665.1	Failed
GCA_023666705.1	Failed
GCA_023666765.1	Failed
GCA_023666805.1	Failed
GCA_023666925.1	Failed
GCA_023667005.1	Failed
GCA_023666465.1	Failed
GCA_023666505.1	Failed
GCA_023666585.1	Failed
GCA_023666605.1	Failed
GCA_023666715.1	Failed
GCA_023666905.1	Failed
GCA_023667055.1	Failed
GCA_023667205.1	Failed
GCA_023667395.1	Failed
GCA_023667485.1	Failed
GCA_023667525.1	Failed
GCA_023667555.1	Failed
GCA_023667605.1	Failed
GCA_023667625.1	Failed
GCA_023667685.1	Failed
GCA_023670665.1	Failed
GCA_023670765.1	Failed
GCA_023670865.1	Failed
GCA_023670965.1	Failed
GCA_023671065.1	Failed
GCA_023671105.1	Failed
GCA_023671165.1	Failed
GCA_023671265.1	Failed
GCA_023671365.1	Failed
GCA_023671465.1	Failed
GCA_023671505.1	Failed
GCA_023671565.1	Failed
GCA_023671305.1	Failed
GCA_023671325.1	Failed
GCA_023671385.1	Failed
GCA_023671405.1	Failed
GCA_023671485.1	Failed
GCA_023671585.1	Failed
GCA_023671705.1	Failed
GCA_023671905.1	Failed
GCA_023672005.1	Failed
GCA_023672105.1	Failed
GCA_023672205.1	Failed
GCA_023672305.1	Failed
GCA_023671605.1	Failed
GCA_023671665.1	Failed
GCA_023671685.1	Failed
GCA_023671765.1	Failed
GCA_023671785.1	Failed
GCA_023671825.1	Failed
GCA_023671865.1	Failed
GCA_023671885.1	Failed
GCA_023672025.1	Failed
GCA_023672065.1	Failed
GCA_023672125.1	Failed
GCA_023672185.1	Failed
GCA_023671205.1	Failed
GCA_023671225.1	Failed
GCA_023671425.1	Failed
GCA_023671525.1	Failed
GCA_023671625.1	Failed
GCA_023671725.1	Failed
GCA_023671805.1	Failed
GCA_023671925.1	Failed
GCA_023672085.1	Failed
GCA_023672245.1	Failed
GCA_023672325.1	Failed
GCA_023672425.1	Failed
GCA_023671645.1	Failed
GCA_023671745.1	Failed
GCA_023671845.1	Failed
GCA_023671945.1	Failed
GCA_023671965.1	Failed
GCA_023671985.1	Failed
GCA_023672045.1	Failed
GCA_023672145.1	Failed
GCA_023672165.1	Failed
GCA_023672265.1	Failed
GCA_023672365.1	Failed
GCA_023672465.1	Failed
GCA_023672225.1	Failed
GCA_023672285.1	Failed
GCA_023672385.1	Failed
GCA_023672485.1	Failed
GCA_023672585.1	Failed
GCA_023672685.1	Failed
GCA_023672725.1	Failed
GCA_023672765.1	Failed
GCA_023672845.1	Failed
GCA_023672885.1	Failed
GCA_023672985.1	Failed
GCA_023673005.1	Failed
GCA_023672345.1	Failed
GCA_023672405.1	Failed
GCA_023672505.1	Failed
GCA_023672525.1	Failed
GCA_023672625.1	Failed
GCA_023672645.1	Failed
GCA_023672705.1	Failed
GCA_023672785.1	Failed
GCA_023672805.1	Failed
GCA_023672825.1	Failed
GCA_023672925.1	Failed
GCA_023673025.1	Failed
GCA_023672565.1	Failed
GCA_023672605.1	Failed
GCA_023672665.1	Failed
GCA_023672865.1	Failed
GCA_023672905.1	Failed
GCA_023672965.1	Failed
GCA_023673065.1	Failed
GCA_023673165.1	Failed
GCA_023673185.1	Failed
GCA_023673265.1	Failed
GCA_023673285.1	Failed
GCA_023673365.1	Failed
GCA_023676785.1	Failed
GCA_023676825.1	Failed
GCA_023676885.1	Failed
GCA_023676985.1	Failed
GCA_023677285.1	Failed
GCA_023677325.1	Failed
GCA_023677385.1	Failed
GCA_023677405.1	Failed
GCA_023677505.1	Failed
GCA_023677525.1	Failed
GCA_023677585.1	Failed
GCA_023677605.1	Failed
GCA_023677665.1	Failed
GCA_023678995.1	Failed
GCA_023679075.1	Failed
GCA_023679275.1	Failed
GCA_023679315.1	Failed
GCA_023679395.1	Failed
GCA_023679415.1	Failed
GCA_023679435.1	Failed
GCA_023679495.1	Failed
GCA_023679515.1	Failed
GCA_023679715.1	Failed
GCA_023679815.1	Failed
GCA_023679835.1	Failed
GCA_023679915.1	Failed
GCA_023679995.1	Failed
GCA_023681915.1	Failed
GCA_023682065.1	Failed
GCA_023682175.1	Failed
GCA_023682295.1	Failed
GCA_023682305.1	Failed
GCA_023682375.1	Failed
GCA_023682405.1	Failed
GCA_023682415.1	Failed
GCA_023682455.1	Failed
GCA_023682465.1	Failed
GCA_023682485.1	Failed
GCA_023682525.1	Failed
GCA_023682535.1	Failed
GCA_023682605.1	Failed
GCA_023682705.1	Failed
GCA_023682785.1	Failed
GCA_023682905.1	Failed
GCA_023684065.1	Failed
GCA_023684125.1	Failed
GCA_023684225.1	Failed
GCA_023684325.1	Failed
GCA_023684425.1	Failed
GCA_023684625.1	Failed
GCA_023684665.1	Failed
GCA_023684725.1	Failed
GCA_023684745.1	Failed
GCA_023684765.1	Failed
GCA_023684825.1	Failed
GCA_023684845.1	Failed
GCA_023686165.1	Failed
GCA_023686245.1	Failed
GCA_023686345.1	Failed
GCA_023686465.1	Failed
GCA_023686505.1	Failed
GCA_023686665.1	Failed
GCA_023686765.1	Failed
GCA_023686865.1	Failed
GCA_023686965.1	Failed
GCA_023687065.1	Failed
GCA_023687085.1	Failed
GCA_023687165.1	Failed
GCA_023688145.1	Failed
GCA_023688245.1	Failed
GCA_023688445.1	Failed
GCA_023688545.1	Failed
GCA_023688645.1	Failed
GCA_023688745.1	Failed
GCA_023688945.1	Failed
GCA_023688965.1	Failed
GCA_023688985.1	Failed
GCA_023689045.1	Failed
GCA_023689065.1	Failed
GCA_023689145.1	Failed
GCA_023688345.1	Failed
GCA_023688425.1	Failed
GCA_023688625.1	Failed
GCA_023688725.1	Failed
GCA_023688765.1	Failed
GCA_023688825.1	Failed
GCA_023688925.1	Failed
GCA_023689125.1	Failed
GCA_023689205.1	Failed
GCA_023689245.1	Failed
GCA_023689265.1	Failed
GCA_023689345.1	Failed
GCA_023690565.1	Failed
GCA_023690585.1	Failed
GCA_023690685.1	Failed
GCA_023690705.1	Failed
GCA_023690765.1	Failed
GCA_023690885.1	Failed
GCA_023690985.1	Failed
GCA_023691065.1	Failed
GCA_023691125.1	Failed
GCA_023691185.1	Failed
GCA_023691285.1	Failed
GCA_023691325.1	Failed
GCA_023686005.1	Failed
GCA_023686305.1	Failed
GCA_023686405.1	Failed
GCA_023686525.1	Failed
GCA_023686585.1	Failed
GCA_023686605.1	Failed
GCA_023686625.1	Failed
GCA_023686705.1	Failed
GCA_023686725.1	Failed
GCA_023686845.1	Failed
GCA_023687025.1	Failed
GCA_023687125.1	Failed
GCA_023686425.1	Failed
GCA_023686445.1	Failed
GCA_023686545.1	Failed
GCA_023686645.1	Failed
GCA_023686745.1	Failed
GCA_023686825.1	Failed
GCA_023686945.1	Failed
GCA_023687045.1	Failed
GCA_023687145.1	Failed
GCA_023687245.1	Failed
GCA_023687345.1	Failed
GCA_023687365.1	Failed
GCA_023686485.1	Failed
GCA_023686565.1	Failed
GCA_023686685.1	Failed
GCA_023686785.1	Failed
GCA_023686805.1	Failed
GCA_023686885.1	Failed
GCA_023686905.1	Failed
GCA_023686925.1	Failed
GCA_023686985.1	Failed
GCA_023687005.1	Failed
GCA_023687105.1	Failed
GCA_023687205.1	Failed
GCA_023687185.1	Failed
GCA_023687265.1	Failed
GCA_023687285.1	Failed
GCA_023687385.1	Failed
GCA_023687485.1	Failed
GCA_023687625.1	Failed
GCA_023687685.1	Failed
GCA_023687785.1	Failed
GCA_023687885.1	Failed
GCA_023687985.1	Failed
GCA_023688085.1	Failed
GCA_023688185.1	Failed
GCA_023687225.1	Failed
GCA_023687325.1	Failed
GCA_023687425.1	Failed
GCA_023687525.1	Failed
GCA_023687605.1	Failed
GCA_023687725.1	Failed
GCA_023687745.1	Failed
GCA_023687825.1	Failed
GCA_023687845.1	Failed
GCA_023687925.1	Failed
GCA_023687945.1	Failed
GCA_023688045.1	Failed
GCA_023687445.1	Failed
GCA_023687465.1	Failed
GCA_023687545.1	Failed
GCA_023687565.1	Failed
GCA_023687585.1	Failed
GCA_023687645.1	Failed
GCA_023687665.1	Failed
GCA_023687765.1	Failed
GCA_023687865.1	Failed
GCA_023687965.1	Failed
GCA_023688065.1	Failed
GCA_023688165.1	Failed
GCA_023687305.1	Failed
GCA_023687405.1	Failed
GCA_023687505.1	Failed
GCA_023687705.1	Failed
GCA_023687805.1	Failed
GCA_023687905.1	Failed
GCA_023688005.1	Failed
GCA_023688025.1	Failed
GCA_023688105.1	Failed
GCA_023688125.1	Failed
GCA_023688205.1	Failed
GCA_023688225.1	Failed
GCA_023688285.1	Failed
GCA_023688305.1	Failed
GCA_023688325.1	Failed
GCA_023688385.1	Failed
GCA_023688405.1	Failed
GCA_023688465.1	Failed
GCA_023688505.1	Failed
GCA_023688525.1	Failed
GCA_023688605.1	Failed
GCA_023688705.1	Failed
GCA_023688805.1	Failed
GCA_023688845.1	Failed
GCA_023693085.1	Failed
GCA_023693105.1	Failed
GCA_023693185.1	Failed
GCA_023693285.1	Failed
GCA_023693305.1	Failed
GCA_023693325.1	Failed
GCA_023693385.1	Failed
GCA_023693505.1	Failed
GCA_023693545.1	Failed
GCA_023693605.1	Failed
GCA_023693705.1	Failed
GCA_023693805.1	Failed
GCA_023693905.1	Failed
GCA_023694005.1	Failed
GCA_023693045.1	Failed
GCA_023693145.1	Failed
GCA_023693245.1	Failed
GCA_023693345.1	Failed
GCA_023693445.1	Failed
GCA_023693645.1	Failed
GCA_023693745.1	Failed
GCA_023693785.1	Failed
GCA_023693845.1	Failed
GCA_023693865.1	Failed
GCA_023693945.1	Failed
GCA_023693965.1	Failed
GCA_023694065.1	Failed
GCA_023693685.1	Failed
GCA_023693765.1	Failed
GCA_023693885.1	Failed
GCA_023693985.1	Failed
GCA_023694085.1	Failed
GCA_023694165.1	Failed
GCA_023694585.1	Failed
GCA_023694685.1	Failed
GCA_023694745.1	Failed
GCA_023694785.1	Failed
GCA_023694825.1	Failed
GCA_023694925.1	Failed
GCA_023695025.1	Failed
GCA_023694125.1	Failed
GCA_023694145.1	Failed
GCA_023694185.1	Failed
GCA_023694225.1	Failed
GCA_023694245.1	Failed
GCA_023694285.1	Failed
GCA_023694345.1	Failed
GCA_023694385.1	Failed
GCA_023694445.1	Failed
GCA_023694485.1	Failed
GCA_023694545.1	Failed
GCA_023694625.1	Failed
GCA_023694725.1	Failed
GCA_023694105.1	Failed
GCA_023694205.1	Failed
GCA_023694305.1	Failed
GCA_023694325.1	Failed
GCA_023694405.1	Failed
GCA_023694425.1	Failed
GCA_023694505.1	Failed
GCA_023694525.1	Failed
GCA_023694635.1	Failed
GCA_023694805.1	Failed
GCA_023695005.1	Failed
GCA_023695125.1	Failed
GCA_023695185.1	Failed
GCA_023694265.1	Failed
GCA_023694365.1	Failed
GCA_023694465.1	Failed
GCA_023694565.1	Failed
GCA_023694605.1	Failed
GCA_023694665.1	Failed
GCA_023694705.1	Failed
GCA_023694765.1	Failed
GCA_023694865.1	Failed
GCA_023694905.1	Failed
GCA_023694945.1	Failed
GCA_023694965.1	Failed
GCA_023694835.1	Failed
GCA_023694885.1	Failed
GCA_023695045.1	Failed
GCA_023695245.1	Failed
GCA_023695345.1	Failed
GCA_023695445.1	Failed
GCA_023695465.1	Failed
GCA_023695565.1	Failed
GCA_023695665.1	Failed
GCA_023695715.1	Failed
GCA_023695765.1	Failed
GCA_023695805.1	Failed
GCA_023694985.1	Failed
GCA_023695065.1	Failed
GCA_023695085.1	Failed
GCA_023695165.1	Failed
GCA_023695145.1	Failed
GCA_023695265.1	Failed
GCA_023695385.1	Failed
GCA_023695485.1	Failed
GCA_023695585.1	Failed
GCA_023695625.1	Failed
GCA_023695685.1	Failed
GCA_023695785.1	Failed
GCA_027574565.1	Failed
GCA_023709185.1	Failed
GCA_023709285.1	Failed
GCA_023709385.1	Failed
GCA_023709485.1	Failed
GCA_023709505.1	Failed
GCA_023709585.1	Failed
GCA_023709605.1	Failed
GCA_023709685.1	Failed
GCA_023709705.1	Failed
GCA_023709805.1	Failed
GCA_023709905.1	Failed
GCA_023710005.1	Failed
GCA_023710105.1	Failed
GCA_023710205.1	Failed
GCA_023709325.1	Failed
GCA_023709405.1	Failed
GCA_023709425.1	Failed
GCA_023709525.1	Failed
GCA_023709625.1	Failed
GCA_023709725.1	Failed
GCA_023709825.1	Failed
GCA_023709925.1	Failed
GCA_023710025.1	Failed
GCA_023710125.1	Failed
GCA_023710225.1	Failed
GCA_023710325.1	Failed
GCA_023710425.1	Failed
GCA_023710445.1	Failed
GCA_023710525.1	Failed
GCA_023710545.1	Failed
GCA_023709885.1	Failed
GCA_023709965.1	Failed
GCA_023709985.1	Failed
GCA_023710065.1	Failed
GCA_023710085.1	Failed
GCA_023710185.1	Failed
GCA_023710285.1	Failed
GCA_023710385.1	Failed
GCA_023710485.1	Failed
GCA_023710585.1	Failed
GCA_023710685.1	Failed
GCA_023710785.1	Failed
GCA_023710885.1	Failed
GCA_023710985.1	Failed
GCA_023711005.1	Failed
GCA_023711085.1	Failed
GCA_023710145.1	Failed
GCA_023710165.1	Failed
GCA_023710245.1	Failed
GCA_023710265.1	Failed
GCA_023710345.1	Failed
GCA_023710365.1	Failed
GCA_023710465.1	Failed
GCA_023710565.1	Failed
GCA_023710665.1	Failed
GCA_023710765.1	Failed
GCA_023710865.1	Failed
GCA_023710965.1	Failed
GCA_023711065.1	Failed
GCA_023711165.1	Failed
GCA_023711265.1	Failed
GCA_023710625.1	Failed
GCA_023710645.1	Failed
GCA_023710745.1	Failed
GCA_023710845.1	Failed
GCA_023710945.1	Failed
GCA_023711045.1	Failed
GCA_023711145.1	Failed
GCA_023711245.1	Failed
GCA_023711345.1	Failed
GCA_023711445.1	Failed
GCA_023711545.1	Failed
GCA_023711645.1	Failed
GCA_023711665.1	Failed
GCA_023711745.1	Failed
GCA_023711765.1	Failed
GCA_023711845.1	Failed
GCA_023715745.1	Failed
GCA_023715825.1	Failed
GCA_023715845.1	Failed
GCA_023715885.1	Failed
GCA_023715925.1	Failed
GCA_023715945.1	Failed
GCA_023716045.1	Failed
GCA_023716125.1	Failed
GCA_023716225.1	Failed
GCA_023716325.1	Failed
GCA_023716425.1	Failed
GCA_023716525.1	Failed
GCA_023716625.1	Failed
GCA_023716725.1	Failed
GCA_023716365.1	Failed
GCA_023716385.1	Failed
GCA_023716465.1	Failed
GCA_023716485.1	Failed
GCA_023716565.1	Failed
GCA_023716585.1	Failed
GCA_023716685.1	Failed
GCA_023716785.1	Failed
GCA_023716865.1	Failed
GCA_023661185.2	Failed
GCA_023661135.2	Failed
GCA_023717065.1	Failed
GCA_023717165.1	Failed
GCA_023716825.1	Failed
GCA_023716885.1	Failed
GCA_023661155.2	Failed
GCA_023716925.1	Failed
GCA_023716975.1	Failed
GCA_023717015.1	Failed
GCA_023717105.1	Failed
GCA_023717205.1	Failed
GCA_023717325.1	Failed
GCA_023717425.1	Failed
GCA_023717625.1	Failed
GCA_023717725.1	Failed
GCA_023717775.1	Failed
GCA_023717825.1	Failed
GCA_023716945.1	Failed
GCA_023717035.1	Failed
GCA_023717125.1	Failed
GCA_023717345.1	Failed
GCA_023717445.1	Failed
GCA_023717465.1	Failed
GCA_023717525.1	Failed
GCA_023717565.1	Failed
GCA_023717645.1	Failed
GCA_023717665.1	Failed
GCA_023717745.1	Failed
GCA_023717865.1	Failed
GCA_023718065.1	Failed
GCA_023716965.1	Failed
GCA_023717005.1	Failed
GCA_023717085.1	Failed
GCA_023717115.1	Failed
GCA_023717255.1	Failed
GCA_023717405.1	Failed
GCA_023717505.1	Failed
GCA_023717605.1	Failed
GCA_023717685.1	Failed
GCA_023717805.1	Failed
GCA_023717905.1	Failed
GCA_023718005.1	Failed
GCA_023718045.1	Failed
GCA_023718105.1	Failed
GCA_023717185.1	Failed
GCA_023717215.1	Failed
GCA_023717245.1	Failed
GCA_023717285.1	Failed
GCA_023717305.1	Failed
GCA_023717365.1	Failed
GCA_023717385.1	Failed
GCA_023717485.1	Failed
GCA_023717545.1	Failed
GCA_023717585.1	Failed
GCA_023717675.1	Failed
GCA_023717765.1	Failed
GCA_023717885.1	Failed
GCA_023717845.1	Failed
GCA_023717925.1	Failed
GCA_023717945.1	Failed
GCA_023717975.1	Failed
GCA_023718025.1	Failed
GCA_023718145.1	Failed
GCA_023718245.1	Failed
GCA_023718365.1	Failed
GCA_023718485.1	Failed
GCA_023718595.1	Failed
GCA_023718695.1	Failed
GCA_023718795.1	Failed
GCA_023718835.1	Failed
GCA_023717965.1	Failed
GCA_023718085.1	Failed
GCA_023718185.1	Failed
GCA_023718285.1	Failed
GCA_023718425.1	Failed
GCA_023718445.1	Failed
GCA_023718535.1	Failed
GCA_023718555.1	Failed
GCA_023718635.1	Failed
GCA_023718655.1	Failed
GCA_023718755.1	Failed
GCA_023718845.1	Failed
GCA_023722975.1	Failed
GCA_023722995.1	Failed
GCA_023723035.1	Failed
GCA_023723055.1	Failed
GCA_023723095.1	Failed
GCA_023723165.1	Failed
GCA_023723315.1	Failed
GCA_023723415.1	Failed
GCA_023724885.1	Failed
GCA_023724945.1	Failed
GCA_023725065.1	Failed
GCA_023725125.1	Failed
GCA_023725165.1	Failed
GCA_023725245.1	Failed
GCA_023725365.1	Failed
GCA_023725465.1	Failed
GCA_023724005.1	Failed
GCA_023724055.1	Failed
GCA_023724205.1	Failed
GCA_023724305.1	Failed
GCA_023724705.1	Failed
GCA_023724745.1	Failed
GCA_023724825.1	Failed
GCA_023724985.1	Failed
GCA_023725385.1	Failed
GCA_023725485.1	Failed
GCA_023723515.1	Failed
GCA_023723535.1	Failed
GCA_023723585.1	Failed
GCA_023723615.1	Failed
GCA_023723635.1	Failed
GCA_023723715.1	Failed
GCA_023723735.1	Failed
GCA_023723835.1	Failed
GCA_023723875.1	Failed
GCA_023723935.1	Failed
GCA_023724035.1	Failed
GCA_023724185.1	Failed
GCA_023724285.1	Failed
GCA_023725525.1	Failed
GCA_023725585.1	Failed
GCA_023725685.1	Failed
GCA_023725785.1	Failed
GCA_023725605.1	Failed
GCA_023725805.1	Failed
GCA_023725905.1	Failed
GCA_023724525.1	Failed
GCA_023724565.1	Failed
GCA_023724685.1	Failed
GCA_023724785.1	Failed
GCA_023728315.1	Failed
GCA_023728375.1	Failed
GCA_023728475.1	Failed
GCA_023728515.1	Failed
GCA_023728595.1	Failed
GCA_023728695.1	Failed
GCA_023728795.1	Failed
GCA_023728895.1	Failed
GCA_023728995.1	Failed
GCA_023729035.1	Failed
GCA_023729095.1	Failed
GCA_023729195.1	Failed
GCA_023729295.1	Failed
GCA_023729395.1	Failed
GCA_023727245.1	Failed
GCA_023727265.1	Failed
GCA_023727345.1	Failed
GCA_023727465.1	Failed
GCA_023727525.1	Failed
GCA_023727585.1	Failed
GCA_023727625.1	Failed
GCA_023727725.1	Failed
GCA_023728555.1	Failed
GCA_023728575.1	Failed
GCA_023728655.1	Failed
GCA_023728675.1	Failed
GCA_023728755.1	Failed
GCA_023728775.1	Failed
GCA_023728855.1	Failed
GCA_023728875.1	Failed
GCA_023728975.1	Failed
GCA_023729075.1	Failed
GCA_023729155.1	Failed
GCA_023729275.1	Failed
GCA_023729335.1	Failed
GCA_023729375.1	Failed
GCA_023728415.1	Failed
GCA_023728615.1	Failed
GCA_023728715.1	Failed
GCA_023728815.1	Failed
GCA_023728915.1	Failed
GCA_023728955.1	Failed
GCA_023729015.1	Failed
GCA_023729115.1	Failed
GCA_023729175.1	Failed
GCA_023729215.1	Failed
GCA_023729235.1	Failed
GCA_023729255.1	Failed
GCA_023729315.1	Failed
GCA_023729415.1	Failed
GCA_023729495.1	Failed
GCA_023729515.1	Failed
GCA_023729595.1	Failed
GCA_023729615.1	Failed
GCA_023729795.1	Failed
GCA_023729915.1	Failed
GCA_023730125.1	Failed
GCA_023727765.1	Failed
GCA_023727825.1	Failed
GCA_023727845.1	Failed
GCA_023727925.1	Failed
GCA_023727945.1	Failed
GCA_023728045.1	Failed
GCA_023728235.1	Failed
GCA_023728335.1	Failed
GCA_023728435.1	Failed
GCA_023728535.1	Failed
GCA_023728635.1	Failed
GCA_023728735.1	Failed
GCA_023728835.1	Failed
GCA_023729475.1	Failed
GCA_023729575.1	Failed
GCA_023729675.1	Failed
GCA_023729715.1	Failed
GCA_023729755.1	Failed
GCA_023729955.1	Failed
GCA_023730035.1	Failed
GCA_023729435.1	Failed
GCA_023729535.1	Failed
GCA_023729635.1	Failed
GCA_023729735.1	Failed
GCA_023729895.1	Failed
GCA_023730055.1	Failed
GCA_023730095.1	Failed
GCA_023733795.1	Failed
GCA_023733895.1	Failed
GCA_023733995.1	Failed
GCA_023734095.1	Failed
GCA_023733955.1	Failed
GCA_023733975.1	Failed
GCA_023734055.1	Failed
GCA_023734075.1	Failed
GCA_023734195.1	Failed
GCA_023734255.1	Failed
GCA_023734355.1	Failed
GCA_023734435.1	Failed
GCA_023734475.1	Failed
GCA_023734535.1	Failed
GCA_023734175.1	Failed
GCA_023734235.1	Failed
GCA_023734335.1	Failed
GCA_023734375.1	Failed
GCA_023734415.1	Failed
GCA_943908255.1	Failed
GCA_023734155.1	Failed
GCA_023734215.1	Failed
GCA_023734315.1	Failed
GCA_023734495.1	Failed
GCA_023734595.1	Failed
GCA_023734695.1	Failed
GCA_023734795.1	Failed
GCA_023734895.1	Failed
GCA_023734995.1	Failed
GCA_023734275.1	Failed
GCA_023734295.1	Failed
GCA_023734395.1	Failed
GCA_023734455.1	Failed
GCA_023734555.1	Failed
GCA_023734615.1	Failed
GCA_023734675.1	Failed
GCA_023734775.1	Failed
GCA_023734875.1	Failed
GCA_023734975.1	Failed
GCA_023735095.1	Failed
GCA_023735155.1	Failed
GCA_023736575.1	Failed
GCA_023737395.1	Failed
GCA_023737415.1	Failed
GCA_023737495.1	Failed
GCA_023737515.1	Failed
GCA_023737595.1	Failed
GCA_023737615.1	Failed
GCA_023737695.1	Failed
GCA_023737815.1	Failed
GCA_023737875.1	Failed
GCA_936404365.1	Failed
GCA_936417045.1	Failed
GCA_936421865.1	Failed
GCA_936403815.1	Failed
GCA_936413445.1	Failed
GCA_023738275.1	Failed
GCA_943734815.1	Failed
GCA_023738335.1	Failed
GCA_943736035.1	Failed
GCA_936416855.1	Failed
GCA_936407075.1	Failed
GCA_943734855.1	Failed
GCA_943735975.1	Failed
GCA_943736975.1	Failed
GCA_943737935.1	Failed
GCA_023738435.1	Failed
GCA_943789595.1	Failed
GCA_943788765.1	Failed
GCA_943790545.1	Failed
GCA_903936345.1	Failed
GCA_925048565.1	Failed
GCA_903936465.1	Failed
GCA_903935795.1	Failed
GCA_925278945.1	Failed
GCA_925281455.1	Failed
GCA_903936525.1	Failed
GCA_925279095.1	Failed
GCA_925285845.1	Failed
GCA_925294205.1	Failed
GCA_023738655.1	Failed
GCA_903936335.1	Failed
GCA_925298225.1	Failed
GCA_903936405.1	Failed
GCA_925281805.1	Failed
GCA_925289255.1	Failed
GCA_903935975.1	Failed
GCA_925292635.1	Failed
GCA_925291875.1	Failed
GCA_903936365.1	Failed
GCA_023738835.1	Failed
GCA_903936055.1	Failed
GCA_903935845.1	Failed
GCA_903936395.1	Failed
GCA_925279525.1	Failed
GCA_903936205.1	Failed
GCA_925285305.1	Failed
GCA_903936445.1	Failed
GCA_943590845.1	Failed
GCA_023738875.1	Failed
GCA_023738865.1	Failed
GCA_023738935.1	Failed
GCA_023738995.1	Failed
GCA_023739015.1	Failed
GCA_023739935.1	Failed
GCA_023740095.1	Failed
GCA_023740295.1	Failed
GCA_943908335.1	Failed
GCA_023740455.1	Failed
GCA_943908215.1	Failed
GCA_023740485.1	Failed
GCA_023740515.1	Failed
GCA_023740535.1	Failed
GCA_943908305.1	Failed
GCA_943907435.1	Failed
GCA_023740595.1	Failed
GCA_023740695.1	Failed
GCA_023742075.1	Failed
GCA_023742105.1	Failed
GCA_942646305.2	Failed
GCA_023742155.1	Failed
GCA_023742225.1	Failed
GCA_023742295.1	Failed
GCA_942644315.2	Failed
GCA_023742375.1	Failed
GCA_023742455.1	Failed
GCA_023742615.1	Failed
GCA_023742755.1	Failed
GCA_023744105.1	Failed
GCA_023744155.1	Failed
GCA_023744175.1	Failed
GCA_023744215.1	Failed
GCA_023744275.1	Failed
GCA_023744515.1	Failed
GCA_023744765.1	Failed
GCA_943914195.1	Failed
GCA_943913275.1	Failed
GCA_943914165.1	Failed
GCA_943912465.1	Failed
GCA_943914615.1	Failed
GCA_943913125.1	Failed
GCA_943913785.1	Failed
GCA_023740475.1	Failed
GCA_943908345.1	Failed
GCA_943908015.1	Failed
GCA_023740635.1	Failed
GCA_023740735.1	Failed
GCA_023740835.1	Failed
GCA_023740865.1	Failed
GCA_023740925.1	Failed
GCA_023740955.1	Failed
GCA_023741035.1	Failed
GCA_023741055.1	Failed
GCA_023741135.1	Failed
GCA_023740655.1	Failed
GCA_023740675.1	Failed
GCA_023740755.1	Failed
GCA_023740775.1	Failed
GCA_023740855.1	Failed
GCA_023740975.1	Failed
GCA_023741075.1	Failed
GCA_023741375.1	Failed
GCA_023741455.1	Failed
GCA_023741575.1	Failed
GCA_023741675.1	Failed
GCA_023741775.1	Failed
GCA_023741015.1	Failed
GCA_023741115.1	Failed
GCA_023741175.1	Failed
GCA_023741205.1	Failed
GCA_023741285.1	Failed
GCA_023741315.1	Failed
GCA_023741335.1	Failed
GCA_023741415.1	Failed
GCA_023741435.1	Failed
GCA_023741465.1	Failed
GCA_023741535.1	Failed
GCA_023740795.1	Failed
GCA_023740895.1	Failed
GCA_023740995.1	Failed
GCA_023741095.1	Failed
GCA_023741185.1	Failed
GCA_023741235.1	Failed
GCA_023741275.1	Failed
GCA_023741395.1	Failed
GCA_023741475.1	Failed
GCA_023741515.1	Failed
GCA_023741605.1	Failed
GCA_023741145.1	Failed
GCA_023741245.1	Failed
GCA_023741355.1	Failed
GCA_023741555.1	Failed
GCA_023741595.1	Failed
GCA_023741655.1	Failed
GCA_023741755.1	Failed
GCA_023741835.1	Failed
GCA_023741945.1	Failed
GCA_023741995.1	Failed
GCA_023742055.1	Failed
GCA_023741635.1	Failed
GCA_023741735.1	Failed
GCA_023741785.1	Failed
GCA_023741825.1	Failed
GCA_023742035.1	Failed
GCA_023742125.1	Failed
GCA_023742195.1	Failed
GCA_023742275.1	Failed
GCA_942646115.2	Failed
GCA_023742355.1	Failed
GCA_023742415.1	Failed
GCA_023741815.1	Failed
GCA_023741875.1	Failed
GCA_023741895.1	Failed
GCA_023741935.1	Failed
GCA_023741975.1	Failed
GCA_023742095.1	Failed
GCA_023742175.1	Failed
GCA_023742255.1	Failed
GCA_023742315.1	Failed
GCA_023742395.1	Failed
GCA_942643365.2	Failed
GCA_023741695.1	Failed
GCA_023741715.1	Failed
GCA_023741915.1	Failed
GCA_023741985.1	Failed
GCA_942647175.2	Failed
GCA_023742215.1	Failed
GCA_942647615.2	Failed
GCA_023742335.1	Failed
GCA_023742475.1	Failed
GCA_942641765.2	Failed
GCA_023742555.1	Failed
GCA_023742575.1	Failed
GCA_943912725.1	Failed
GCA_943914565.1	Failed
GCA_943913395.1	Failed
GCA_943913325.1	Failed
GCA_943914085.1	Failed
GCA_943908475.1	Failed
GCA_943914785.1	Failed
GCA_943914205.1	Failed
GCA_023897845.1	Failed
GCA_023744845.1	Failed
GCA_023744895.1	Failed
GCA_023744915.1	Failed
GCA_023897995.1	Failed
GCA_023746035.1	Failed
GCA_023746135.1	Failed
GCA_023746255.1	Failed
GCA_023746295.1	Failed
GCA_023746355.1	Failed
GCA_023746435.1	Failed
GCA_023746515.1	Failed
GCA_023746615.1	Failed
GCA_023721935.1	Failed
GCA_023746375.1	Failed
GCA_023746395.1	Failed
GCA_023746495.1	Failed
GCA_023746595.1	Failed
GCA_023746635.1	Failed
GCA_023746675.1	Failed
GCA_023724075.1	Failed
GCA_023746745.1	Failed
GCA_023660305.1	Failed
GCA_023660415.1	Failed
GCA_023660505.1	Failed
GCA_023660525.1	Failed
GCA_023660725.1	Failed
GCA_023660815.1	Failed
GCA_023661005.1	Failed
GCA_023661225.1	Failed
GCA_023661275.1	Failed
GCA_023661285.1	Failed
GCA_023661325.1	Failed
GCA_023661335.1	Failed
GCA_023661375.1	Failed
GCA_023661385.1	Failed
GCA_023661435.1	Failed
GCA_023661485.1	Failed
GCA_023660625.1	Failed
GCA_023660665.1	Failed
GCA_023660675.1	Failed
GCA_023660785.1	Failed
GCA_023660885.1	Failed
GCA_023660905.1	Failed
GCA_023661215.1	Failed
GCA_023661265.1	Failed
GCA_023661315.1	Failed
GCA_023661365.1	Failed
GCA_023661415.1	Failed
GCA_023661425.1	Failed
GCA_023661465.1	Failed
GCA_023661475.1	Failed
GCA_023661515.1	Failed
GCA_023661525.1	Failed
GCA_023660935.1	Failed
GCA_023660965.1	Failed
GCA_023660985.1	Failed
GCA_023661015.1	Failed
GCA_023661065.1	Failed
GCA_023661085.1	Failed
GCA_023661205.1	Failed
GCA_023661255.1	Failed
GCA_023661305.1	Failed
GCA_023661355.1	Failed
GCA_023661405.1	Failed
GCA_023661455.1	Failed
GCA_023661505.1	Failed
GCA_023661555.1	Failed
GCA_023661585.1	Failed
GCA_023661605.1	Failed
GCA_023661045.1	Failed
GCA_023661105.1	Failed
GCA_023661195.1	Failed
GCA_023661235.1	Failed
GCA_023661245.1	Failed
GCA_023661295.1	Failed
GCA_023661345.1	Failed
GCA_023661395.1	Failed
GCA_023661445.1	Failed
GCA_023661495.1	Failed
GCA_023661545.1	Failed
GCA_023661565.1	Failed
GCA_023661725.1	Failed
GCA_023661825.1	Failed
GCA_023661845.1	Failed
GCA_023661675.1	Failed
GCA_023662105.1	Failed
GCA_023662125.1	Failed
GCA_023662185.1	Failed
GCA_023662205.1	Failed
GCA_023662225.1	Failed
GCA_023662265.1	Failed
GCA_023662305.1	Failed
GCA_023662325.1	Failed
GCA_023662445.1	Failed
GCA_023662525.1	Failed
GCA_023662625.1	Failed
GCA_006489205.2	Failed
GCA_023669185.1	Failed
GCA_023669225.1	Failed
GCA_023669285.1	Failed
GCA_023669385.1	Failed
GCA_023669405.1	Failed
GCA_023669425.1	Failed
GCA_023669475.1	Failed
GCA_023669505.1	Failed
GCA_023669565.1	Failed
GCA_023669605.1	Failed
GCA_023669055.1	Failed
GCA_023669145.1	Failed
GCA_023669265.1	Failed
GCA_023669365.1	Failed
GCA_023669465.1	Failed
GCA_023669555.1	Failed
GCA_000817775.3	Failed
GCA_023669665.1	Failed
GCA_023669525.1	Failed
GCA_023669545.1	Failed
GCA_023669625.1	Failed
GCA_029313085.1	Failed
GCA_023674665.1	Failed
GCA_023674685.1	Failed
GCA_023674725.1	Failed
GCA_023674765.1	Failed
GCA_023674785.1	Failed
GCA_023674845.1	Failed
GCA_023674885.1	Failed
GCA_023674985.1	Failed
GCA_023675085.1	Failed
GCA_023675185.1	Failed
GCA_023675225.1	Failed
GCA_023675285.1	Failed
GCA_023675325.1	Failed
GCA_023675345.1	Failed
GCA_023675365.1	Failed
GCA_023675405.1	Failed
GCA_023675485.1	Failed
GCA_023675525.1	Failed
GCA_023675545.1	Failed
GCA_023675645.1	Failed
GCA_023675745.1	Failed
GCA_023675845.1	Failed
GCA_023675885.1	Failed
GCA_023675945.1	Failed
GCA_023675145.1	Failed
GCA_023675165.1	Failed
GCA_023675245.1	Failed
GCA_023675265.1	Failed
GCA_023675415.1	Failed
GCA_023675445.1	Failed
GCA_023675565.1	Failed
GCA_023675665.1	Failed
GCA_023675725.1	Failed
GCA_023675765.1	Failed
GCA_023675805.1	Failed
GCA_023675865.1	Failed
GCA_023675625.1	Failed
GCA_023675595.1	Failed
GCA_023675705.1	Failed
GCA_023675785.1	Failed
GCA_023675815.1	Failed
GCA_023675925.1	Failed
GCA_023676125.1	Failed
GCA_023676165.1	Failed
GCA_023676225.1	Failed
GCA_023676325.1	Failed
GCA_023676465.1	Failed
GCA_023676565.1	Failed
GCA_023676725.1	Failed
GCA_023675465.1	Failed
GCA_023675585.1	Failed
GCA_023675685.1	Failed
GCA_023675905.1	Failed
GCA_023675985.1	Failed
GCA_023676005.1	Failed
GCA_023676025.1	Failed
GCA_023676085.1	Failed
GCA_023676105.1	Failed
GCA_023676205.1	Failed
GCA_023676305.1	Failed
GCA_023676345.1	Failed
GCA_023676405.1	Failed
GCA_023676045.1	Failed
GCA_023676245.1	Failed
GCA_023676525.1	Failed
GCA_023676545.1	Failed
GCA_023676625.1	Failed
GCA_023676665.1	Failed
GCA_023676745.1	Failed
GCA_023676865.1	Failed
GCA_023676965.1	Failed
GCA_023677065.1	Failed
GCA_023677085.1	Failed
GCA_023677165.1	Failed
GCA_023677265.1	Failed
GCA_023675965.1	Failed
GCA_023676065.1	Failed
GCA_023676145.1	Failed
GCA_023676185.1	Failed
GCA_023676265.1	Failed
GCA_023676285.1	Failed
GCA_023676365.1	Failed
GCA_023676385.1	Failed
GCA_023676425.1	Failed
GCA_023676485.1	Failed
GCA_023676585.1	Failed
GCA_023676685.1	Failed
GCA_023676755.1	Failed
GCA_023676445.1	Failed
GCA_023676505.1	Failed
GCA_023676605.1	Failed
GCA_023676645.1	Failed
GCA_023676705.1	Failed
GCA_023676805.1	Failed
GCA_023676905.1	Failed
GCA_023676945.1	Failed
GCA_023677005.1	Failed
GCA_023677045.1	Failed
GCA_023677105.1	Failed
GCA_023677115.1	Failed
GCA_023677205.1	Failed
GCA_023681945.1	Failed
GCA_023681995.1	Failed
GCA_023682095.1	Failed
GCA_023682115.1	Failed
GCA_023682205.1	Failed
GCA_023682185.1	Failed
GCA_023682245.1	Failed
GCA_023682255.1	Failed
GCA_023682275.1	Failed
GCA_023682345.1	Failed
GCA_023682435.1	Failed
GCA_023682475.1	Failed
GCA_023682495.1	Failed
GCA_023682545.1	Failed
GCA_023682725.1	Failed
GCA_023682825.1	Failed
GCA_023681965.1	Failed
GCA_023682035.1	Failed
GCA_023682045.1	Failed
GCA_023682075.1	Failed
GCA_023682155.1	Failed
GCA_023682235.1	Failed
GCA_023682315.1	Failed
GCA_023682335.1	Failed
GCA_023682385.1	Failed
GCA_023682445.1	Failed
GCA_023682515.1	Failed
GCA_023682565.1	Failed
GCA_023682585.1	Failed
GCA_023682625.1	Failed
GCA_023682665.1	Failed
GCA_023681875.1	Failed
GCA_023681985.1	Failed
GCA_023682015.1	Failed
GCA_023682125.1	Failed
GCA_023682145.1	Failed
GCA_023682215.1	Failed
GCA_023682505.1	Failed
GCA_023682645.1	Failed
GCA_023682745.1	Failed
GCA_023682795.1	Failed
GCA_023682845.1	Failed
GCA_023682945.1	Failed
GCA_023683065.1	Failed
GCA_023683265.1	Failed
GCA_023683005.1	Failed
GCA_023683045.1	Failed
GCA_023683105.1	Failed
GCA_023683205.1	Failed
GCA_023683425.1	Failed
GCA_023683525.1	Failed
GCA_023683605.1	Failed
GCA_023683625.1	Failed
GCA_023683685.1	Failed
GCA_023683705.1	Failed
GCA_023683785.1	Failed
GCA_023683905.1	Failed
GCA_023684005.1	Failed
GCA_023682865.1	Failed
GCA_023682925.1	Failed
GCA_023682965.1	Failed
GCA_023683025.1	Failed
GCA_023683145.1	Failed
GCA_023683165.1	Failed
GCA_023683225.1	Failed
GCA_023683245.1	Failed
GCA_023683325.1	Failed
GCA_023683345.1	Failed
GCA_023683365.1	Failed
GCA_023683465.1	Failed
GCA_023682685.1	Failed
GCA_023682765.1	Failed
GCA_023682885.1	Failed
GCA_023682985.1	Failed
GCA_023683085.1	Failed
GCA_023683125.1	Failed
GCA_023683185.1	Failed
GCA_023683285.1	Failed
GCA_023683385.1	Failed
GCA_023683485.1	Failed
GCA_023683505.1	Failed
GCA_023683585.1	Failed
GCA_023683665.1	Failed
GCA_023683305.1	Failed
GCA_023683405.1	Failed
GCA_023683445.1	Failed
GCA_023683565.1	Failed
GCA_023683765.1	Failed
GCA_023683865.1	Failed
GCA_023683925.1	Failed
GCA_023683965.1	Failed
GCA_023684085.1	Failed
GCA_023684165.1	Failed
GCA_023684205.1	Failed
GCA_023684265.1	Failed
GCA_023683545.1	Failed
GCA_023683645.1	Failed
GCA_023683745.1	Failed
GCA_023683845.1	Failed
GCA_023683945.1	Failed
GCA_023684045.1	Failed
GCA_023684145.1	Failed
GCA_023684245.1	Failed
GCA_023684345.1	Failed
GCA_023684365.1	Failed
GCA_023684465.1	Failed
GCA_023684485.1	Failed
GCA_023690905.1	Failed
GCA_023691005.1	Failed
GCA_023691105.1	Failed
GCA_023691205.1	Failed
GCA_023691425.1	Failed
GCA_023691505.1	Failed
GCA_023691525.1	Failed
GCA_023691545.1	Failed
GCA_023691605.1	Failed
GCA_023691625.1	Failed
GCA_023691825.1	Failed
GCA_023691945.1	Failed
GCA_023692035.1	Failed
GCA_023690965.1	Failed
GCA_023691365.1	Failed
GCA_023691405.1	Failed
GCA_023691465.1	Failed
GCA_023691565.1	Failed
GCA_023691665.1	Failed
GCA_023691765.1	Failed
GCA_023691865.1	Failed
GCA_023691985.1	Failed
GCA_023692005.1	Failed
GCA_023692025.1	Failed
GCA_021663375.2	Failed
GCA_023691145.1	Failed
GCA_023691165.1	Failed
GCA_023691225.1	Failed
GCA_023691245.1	Failed
GCA_023691265.1	Failed
GCA_023691305.1	Failed
GCA_023691345.1	Failed
GCA_023691445.1	Failed
GCA_023691645.1	Failed
GCA_023691745.1	Failed
GCA_023691845.1	Failed
GCA_023691965.1	Failed
GCA_021665475.2	Failed
GCA_023691385.1	Failed
GCA_023691485.1	Failed
GCA_023691585.1	Failed
GCA_023691685.1	Failed
GCA_023691705.1	Failed
GCA_023691725.1	Failed
GCA_023691785.1	Failed
GCA_023691805.1	Failed
GCA_023691905.1	Failed
GCA_023691885.1	Failed
GCA_023691925.1	Failed
GCA_023690525.1	Failed
GCA_021665435.2	Failed
GCA_021665495.2	Failed
GCA_017145955.2	Failed
GCA_023692125.1	Failed
GCA_023692165.1	Failed
GCA_023692225.1	Failed
GCA_023692405.1	Failed
GCA_023692505.1	Failed
GCA_023692705.1	Failed
GCA_023692825.1	Failed
GCA_023692905.1	Failed
GCA_023692925.1	Failed
GCA_023692965.1	Failed
GCA_023693005.1	Failed
GCA_021663355.2	Failed
GCA_021665415.2	Failed
GCA_017145975.2	Failed
GCA_023692265.1	Failed
GCA_023692285.1	Failed
GCA_023692305.1	Failed
GCA_023692345.1	Failed
GCA_023692385.1	Failed
GCA_023692365.1	Failed
GCA_023692445.1	Failed
GCA_023692465.1	Failed
GCA_023692605.1	Failed
GCA_023692065.1	Failed
GCA_023692145.1	Failed
GCA_023692245.1	Failed
GCA_023692325.1	Failed
GCA_023692425.1	Failed
GCA_023692525.1	Failed
GCA_023692545.1	Failed
GCA_023692565.1	Failed
GCA_023692625.1	Failed
GCA_023692645.1	Failed
GCA_023692725.1	Failed
GCA_023692745.1	Failed
GCA_023692845.1	Failed
GCA_023692665.1	Failed
GCA_023692765.1	Failed
GCA_023692805.1	Failed
GCA_023692865.1	Failed
GCA_023692945.1	Failed
GCA_023693225.1	Failed
GCA_023693265.1	Failed
GCA_023693365.1	Failed
GCA_023693405.1	Failed
GCA_023693465.1	Failed
GCA_023693485.1	Failed
GCA_023693565.1	Failed
GCA_023693585.1	Failed
GCA_023693665.1	Failed
GCA_023697785.1	Failed
GCA_023697805.1	Failed
GCA_023697885.1	Failed
GCA_023697925.1	Failed
GCA_023698005.1	Failed
GCA_023698065.1	Failed
GCA_023698205.1	Failed
GCA_023698505.1	Failed
GCA_023698605.1	Failed
GCA_023698905.1	Failed
GCA_023699005.1	Failed
GCA_023699025.1	Failed
GCA_023699035.1	Failed
GCA_023699135.1	Failed
GCA_023699225.1	Failed
GCA_023700725.1	Failed
GCA_023700825.1	Failed
GCA_023700925.1	Failed
GCA_023701025.1	Failed
GCA_023701125.1	Failed
GCA_023701135.1	Failed
GCA_023701225.1	Failed
GCA_023701245.1	Failed
GCA_023701305.1	Failed
GCA_023701345.1	Failed
GCA_023701435.1	Failed
GCA_023701545.1	Failed
GCA_936418205.1	Failed
GCA_936415355.1	Failed
GCA_936411045.1	Failed
GCA_936415705.1	Failed
GCA_936408385.1	Failed
GCA_936403385.1	Failed
GCA_936403525.1	Failed
GCA_936416845.1	Failed
GCA_936416915.1	Failed
GCA_936417915.1	Failed
GCA_936419785.1	Failed
GCA_936421015.1	Failed
GCA_936413695.1	Failed
GCA_936411735.1	Failed
GCA_936417405.1	Failed
GCA_023724385.1	Failed
GCA_023724505.1	Failed
GCA_023724605.1	Failed
GCA_023726005.1	Failed
GCA_023726105.1	Failed
GCA_023726125.1	Failed
GCA_023726205.1	Failed
GCA_023726225.1	Failed
GCA_023726265.1	Failed
GCA_023726305.1	Failed
GCA_023726325.1	Failed
GCA_023726425.1	Failed
GCA_023726525.1	Failed
GCA_023726565.1	Failed
GCA_023732025.1	Failed
GCA_023732065.1	Failed
GCA_023732125.1	Failed
GCA_023732165.1	Failed
GCA_023732285.1	Failed
GCA_023732365.1	Failed
GCA_023732385.1	Failed
GCA_925301965.1	Failed
GCA_925297955.1	Failed
GCA_925292705.1	Failed
GCA_925301855.1	Failed
GCA_925300675.1	Failed
GCA_925279105.1	Failed
GCA_925301365.1	Failed
GCA_943908325.1	Failed
GCA_023738885.1	Failed
GCA_943908115.1	Failed
GCA_943908005.1	Failed
GCA_023739115.1	Failed
GCA_023739175.1	Failed
GCA_023739255.1	Failed
GCA_023739335.1	Failed
GCA_943914305.1	Failed
GCA_943913915.1	Failed
GCA_943912735.1	Failed
GCA_943913115.1	Failed
GCA_943912335.1	Failed
GCA_943912605.1	Failed
GCA_943914795.1	Failed
GCA_943912495.1	Failed
GCA_943912445.1	Failed
GCA_943913005.1	Failed
GCA_943913455.1	Failed
GCA_943912865.1	Failed
GCA_943912955.1	Failed
GCA_943914855.1	Failed
GCA_943912565.1	Failed
GCA_023699965.1	Failed
GCA_023700005.1	Failed
GCA_023700075.1	Failed
GCA_023700085.1	Failed
GCA_023700125.1	Failed
GCA_023700185.1	Failed
GCA_023700205.1	Failed
GCA_023508725.1	Failed
GCA_020964935.2	Failed
GCA_023700065.1	Failed
GCA_023700115.1	Failed
GCA_023700175.1	Failed
GCA_023700255.1	Failed
GCA_023700265.1	Failed
GCA_023547905.2	Failed
GCA_023700375.1	Failed
GCA_023700525.1	Failed
GCA_023700625.1	Failed
GCA_023700655.1	Failed
GCA_000341935.2	Failed
GCA_020956555.2	Failed
GCA_023700055.1	Failed
GCA_023700105.1	Failed
GCA_023700155.1	Failed
GCA_023700325.1	Failed
GCA_023700365.1	Failed
GCA_023700405.1	Failed
GCA_023700415.1	Failed
GCA_023700445.1	Failed
GCA_023700505.1	Failed
GCA_023700605.1	Failed
GCA_023700705.1	Failed
GCA_023700745.1	Failed
GCA_021762505.2	Failed
GCA_023700045.1	Failed
GCA_023700095.1	Failed
GCA_023700145.1	Failed
GCA_023700195.1	Failed
GCA_023700225.1	Failed
GCA_023700245.1	Failed
GCA_023700465.1	Failed
GCA_023700565.1	Failed
GCA_023700585.1	Failed
GCA_023700665.1	Failed
GCA_023700755.1	Failed
GCA_023700785.1	Failed
GCA_023700885.1	Failed
GCA_023700985.1	Failed
GCA_023700305.1	Failed
GCA_023700335.1	Failed
GCA_023700425.1	Failed
GCA_023700545.1	Failed
GCA_023700645.1	Failed
GCA_023700845.1	Failed
GCA_023700865.1	Failed
GCA_023700945.1	Failed
GCA_023700965.1	Failed
GCA_023701045.1	Failed
GCA_023701065.1	Failed
GCA_023701085.1	Failed
GCA_023701165.1	Failed
GCA_918381985.1	Failed
GCA_918388385.1	Failed
GCA_918377965.1	Failed
GCA_918361095.1	Failed
GCA_918351165.1	Failed
GCA_918386075.1	Failed
GCA_918346515.1	Failed
GCA_918381415.1	Failed
GCA_918361205.1	Failed
GCA_918388495.1	Failed
GCA_918364475.1	Failed
GCA_918349075.1	Failed
GCA_918358405.1	Failed
GCA_918354345.1	Failed
GCA_918361215.1	Failed
GCA_918352235.1	Failed
GCA_918385725.1	Failed
GCA_918382745.1	Failed
GCA_918388525.1	Failed
GCA_918351705.1	Failed
GCA_918361155.1	Failed
GCA_918373165.1	Failed
GCA_918385695.1	Failed
GCA_918371685.1	Failed
GCA_918379845.1	Failed
GCA_918365315.1	Failed
GCA_918374355.1	Failed
GCA_918388415.1	Failed
GCA_918361065.1	Failed
GCA_918373175.1	Failed
GCA_918374495.1	Failed
GCA_918381195.1	Failed
GCA_918359005.1	Failed
GCA_918386345.1	Failed
GCA_918388595.1	Failed
GCA_918361015.1	Failed
GCA_918371495.1	Failed
GCA_918386235.1	Failed
GCA_918372355.1	Failed
GCA_918388485.1	Failed
GCA_918388545.1	Failed
GCA_918364955.1	Failed
GCA_918361685.1	Failed
GCA_918382685.1	Failed
GCA_918361045.1	Failed
GCA_918388435.1	Failed
GCA_918388695.1	Failed
GCA_918361235.1	Failed
GCA_918381065.1	Failed
GCA_918361385.1	Failed
GCA_918351775.1	Failed
GCA_918361965.1	Failed
GCA_918379535.1	Failed
GCA_918375675.1	Failed
GCA_918388445.1	Failed
GCA_918379705.1	Failed
GCA_918361725.1	Failed
GCA_918374325.1	Failed
GCA_918381855.1	Failed
GCA_918379835.1	Failed
GCA_918384975.1	Failed
GCA_918374535.1	Failed
GCA_918388475.1	Failed
GCA_918373185.1	Failed
GCA_918371155.1	Failed
GCA_918364335.1	Failed
GCA_918384875.1	Failed
GCA_918352765.1	Failed
GCA_918376045.1	Failed
GCA_918358275.1	Failed
GCA_918349715.1	Failed
GCA_918365025.1	Failed
GCA_918345135.1	Failed
GCA_918361025.1	Failed
GCA_918385655.1	Failed
GCA_918381185.1	Failed
GCA_918361575.1	Failed
GCA_918388535.1	Failed
GCA_918352455.1	Failed
GCA_918353305.1	Failed
GCA_918369725.1	Failed
GCA_918382545.1	Failed
GCA_918371355.1	Failed
GCA_918373135.1	Failed
GCA_918348225.1	Failed
GCA_918359835.1	Failed
GCA_918378665.1	Failed
GCA_918347895.1	Failed
GCA_918374725.1	Failed
GCA_918356095.1	Failed
GCA_918388575.1	Failed
GCA_918381165.1	Failed
GCA_918384365.1	Failed
GCA_918371185.1	Failed
GCA_918344705.1	Failed
GCA_918363555.1	Failed
GCA_918375275.1	Failed
GCA_918388635.1	Failed
GCA_918354395.1	Failed
GCA_918355895.1	Failed
GCA_905183695.1	Failed
GCA_905183945.1	Failed
GCA_918367675.1	Failed
GCA_918371125.1	Failed
GCA_918361265.1	Failed
GCA_918358265.1	Failed
GCA_918349635.1	Failed
GCA_918364895.1	Failed
GCA_918360325.1	Failed
GCA_905183185.1	Failed
GCA_905183535.1	Failed
GCA_905183835.1	Failed
GCA_905183245.1	Failed
GCA_905183235.1	Failed
GCA_905183735.1	Failed
GCA_905183255.1	Failed
GCA_905183285.1	Failed
GCA_905183165.1	Failed
GCA_905183445.1	Failed
GCA_918358595.1	Failed
GCA_918357815.1	Failed
GCA_918366125.1	Failed
GCA_942159475.1	Failed
GCA_905183605.1	Failed
GCA_905183875.1	Failed
GCA_905183365.1	Failed
GCA_905183925.1	Failed
GCA_905183845.1	Failed
GCA_905183675.1	Failed
GCA_905183815.1	Failed
GCA_905184045.1	Failed
GCA_905183895.1	Failed
GCA_905183385.1	Failed
GCA_905184005.1	Failed
GCA_023702805.1	Failed
GCA_932203365.1	Failed
GCA_932201035.1	Failed
GCA_932191605.1	Failed
GCA_932196265.1	Failed
GCA_932182005.1	Failed
GCA_932221965.1	Failed
GCA_943138245.1	Failed
GCA_932187775.1	Failed
GCA_932214075.1	Failed
GCA_932183045.1	Failed
GCA_932182455.1	Failed
GCA_932182025.1	Failed
GCA_942644015.1	Failed
GCA_907177275.1	Failed
GCA_023703575.1	Failed
GCA_023703675.1	Failed
GCA_942926605.1	Failed
GCA_932181705.1	Failed
GCA_932185725.1	Failed
GCA_932195015.1	Failed
GCA_932217845.1	Failed
GCA_932198785.1	Failed
GCA_932204425.1	Failed
GCA_932191335.1	Failed
GCA_932212165.1	Failed
GCA_932186225.1	Failed
GCA_932190865.1	Failed
GCA_932221895.1	Failed
GCA_932213015.1	Failed
GCA_943181415.1	Failed
GCA_023668185.1	Failed
GCA_023668275.1	Failed
GCA_023668265.1	Failed
GCA_023668325.1	Failed
GCA_023668365.1	Failed
GCA_023668475.1	Failed
GCA_023668525.1	Failed
GCA_023668575.1	Failed
GCA_023668665.1	Failed
GCA_023668775.1	Failed
GCA_023668865.1	Failed
GCA_023668965.1	Failed
GCA_023669085.1	Failed
GCA_023668045.1	Failed
GCA_023668305.1	Failed
GCA_023668385.1	Failed
GCA_023668505.1	Failed
GCA_023668565.1	Failed
GCA_023668805.1	Failed
GCA_023669005.1	Failed
GCA_023669045.1	Failed
GCA_023669105.1	Failed
GCA_023669125.1	Failed
GCA_023669205.1	Failed
GCA_023669305.1	Failed
GCA_023669315.1	Failed
GCA_023668145.1	Failed
GCA_023668205.1	Failed
GCA_023668315.1	Failed
GCA_023668375.1	Failed
GCA_023668445.1	Failed
GCA_023668535.1	Failed
GCA_023668585.1	Failed
GCA_023668645.1	Failed
GCA_023668675.1	Failed
GCA_023668705.1	Failed
GCA_023668875.1	Failed
GCA_023668905.1	Failed
GCA_023668975.1	Failed
GCA_023668825.1	Failed
GCA_023668845.1	Failed
GCA_023668915.1	Failed
GCA_023668945.1	Failed
GCA_023669025.1	Failed
GCA_023669155.1	Failed
GCA_023669235.1	Failed
GCA_023669345.1	Failed
GCA_023669435.1	Failed
GCA_023669645.1	Failed
GCA_023672445.1	Failed
GCA_023672545.1	Failed
GCA_023672745.1	Failed
GCA_023672945.1	Failed
GCA_023673045.1	Failed
GCA_023673125.1	Failed
GCA_023673245.1	Failed
GCA_023673345.1	Failed
GCA_023673445.1	Failed
GCA_023673465.1	Failed
GCA_023673505.1	Failed
GCA_023673545.1	Failed
GCA_023673085.1	Failed
GCA_023673105.1	Failed
GCA_023673145.1	Failed
GCA_023673205.1	Failed
GCA_023673305.1	Failed
GCA_023673385.1	Failed
GCA_023673605.1	Failed
GCA_023673705.1	Failed
GCA_023673805.1	Failed
GCA_023673905.1	Failed
GCA_023674005.1	Failed
GCA_023674105.1	Failed
GCA_023673225.1	Failed
GCA_023673325.1	Failed
GCA_023673425.1	Failed
GCA_023673525.1	Failed
GCA_023673625.1	Failed
GCA_023673725.1	Failed
GCA_023673745.1	Failed
GCA_023673825.1	Failed
GCA_023673845.1	Failed
GCA_023673925.1	Failed
GCA_023673945.1	Failed
GCA_023674045.1	Failed
GCA_023673565.1	Failed
GCA_023673645.1	Failed
GCA_023673665.1	Failed
GCA_023673765.1	Failed
GCA_023673865.1	Failed
GCA_023673965.1	Failed
GCA_023674165.1	Failed
GCA_023674265.1	Failed
GCA_023674365.1	Failed
GCA_023674465.1	Failed
GCA_023674565.1	Failed
GCA_023674585.1	Failed
GCA_023673405.1	Failed
GCA_023673485.1	Failed
GCA_023673585.1	Failed
GCA_023673685.1	Failed
GCA_023673785.1	Failed
GCA_023673885.1	Failed
GCA_023673985.1	Failed
GCA_023674025.1	Failed
GCA_023674065.1	Failed
GCA_023674185.1	Failed
GCA_023674285.1	Failed
GCA_023674345.1	Failed
GCA_023674125.1	Failed
GCA_023674205.1	Failed
GCA_023674225.1	Failed
GCA_023674245.1	Failed
GCA_023674305.1	Failed
GCA_023674325.1	Failed
GCA_023674425.1	Failed
GCA_023674525.1	Failed
GCA_023674595.1	Failed
GCA_023674825.1	Failed
GCA_023674925.1	Failed
GCA_023675025.1	Failed
GCA_023675125.1	Failed
GCA_023674385.1	Failed
GCA_023674405.1	Failed
GCA_023674485.1	Failed
GCA_023674505.1	Failed
GCA_023674625.1	Failed
GCA_023674705.1	Failed
GCA_023674805.1	Failed
GCA_023674905.1	Failed
GCA_023675005.1	Failed
GCA_023675205.1	Failed
GCA_023675305.1	Failed
GCA_023675385.1	Failed
GCA_023675505.1	Failed
GCA_023674085.1	Failed
GCA_023674145.1	Failed
GCA_023674445.1	Failed
GCA_023674545.1	Failed
GCA_023674645.1	Failed
GCA_023674745.1	Failed
GCA_023674865.1	Failed
GCA_023674945.1	Failed
GCA_023674965.1	Failed
GCA_023675045.1	Failed
GCA_023675065.1	Failed
GCA_023675105.1	Failed
GCA_023678975.1	Failed
GCA_023679175.1	Failed
GCA_023679255.1	Failed
GCA_023679335.1	Failed
GCA_023679475.1	Failed
GCA_023679535.1	Failed
GCA_023679575.1	Failed
GCA_023679595.1	Failed
GCA_023679615.1	Failed
GCA_023679695.1	Failed
GCA_023679775.1	Failed
GCA_023679795.1	Failed
GCA_023679855.1	Failed
GCA_023679735.1	Failed
GCA_023679875.1	Failed
GCA_023679895.1	Failed
GCA_023679955.1	Failed
GCA_023679935.1	Failed
GCA_023680055.1	Failed
GCA_023680075.1	Failed
GCA_023680275.1	Failed
GCA_023680315.1	Failed
GCA_023680455.1	Failed
GCA_023680555.1	Failed
GCA_023680635.1	Failed
GCA_023680735.1	Failed
GCA_023680415.1	Failed
GCA_023680435.1	Failed
GCA_023680515.1	Failed
GCA_023680615.1	Failed
GCA_023680835.1	Failed
GCA_023680935.1	Failed
GCA_023681235.1	Failed
GCA_023681395.1	Failed
GCA_023681475.1	Failed
GCA_023681575.1	Failed
GCA_023681595.1	Failed
GCA_023681695.1	Failed
GCA_023681795.1	Failed
GCA_023680015.1	Failed
GCA_023680095.1	Failed
GCA_023680195.1	Failed
GCA_023680375.1	Failed
GCA_023680475.1	Failed
GCA_023680575.1	Failed
GCA_023680595.1	Failed
GCA_023680675.1	Failed
GCA_023680755.1	Failed
GCA_023680775.1	Failed
GCA_023680795.1	Failed
GCA_023680805.1	Failed
GCA_023680875.1	Failed
GCA_023679975.1	Failed
GCA_023680115.1	Failed
GCA_023680175.1	Failed
GCA_023680295.1	Failed
GCA_023680355.1	Failed
GCA_023680395.1	Failed
GCA_023680495.1	Failed
GCA_023680535.1	Failed
GCA_023680645.1	Failed
GCA_023680695.1	Failed
GCA_023680715.1	Failed
GCA_023680915.1	Failed
GCA_023681015.1	Failed
GCA_023681115.1	Failed
GCA_023680855.1	Failed
GCA_023680955.1	Failed
GCA_023681055.1	Failed
GCA_023681075.1	Failed
GCA_023681095.1	Failed
GCA_023681135.1	Failed
GCA_023681175.1	Failed
GCA_023681255.1	Failed
GCA_023678885.1	Failed
GCA_023681415.1	Failed
GCA_023681505.1	Failed
GCA_023681615.1	Failed
GCA_023681715.1	Failed
GCA_023681775.1	Failed
GCA_023680895.1	Failed
GCA_023680975.1	Failed
GCA_023680995.1	Failed
GCA_023681035.1	Failed
GCA_023681155.1	Failed
GCA_023681215.1	Failed
GCA_023681295.1	Failed
GCA_023681335.1	Failed
GCA_023681375.1	Failed
GCA_023681435.1	Failed
GCA_023681535.1	Failed
GCA_023681635.1	Failed
GCA_023681735.1	Failed
GCA_023681815.1	Failed
GCA_023681865.1	Failed
GCA_023681195.1	Failed
GCA_023681265.1	Failed
GCA_023681315.1	Failed
GCA_023681355.1	Failed
GCA_023681455.1	Failed
GCA_023681495.1	Failed
GCA_023681555.1	Failed
GCA_023681655.1	Failed
GCA_023681675.1	Failed
GCA_023681755.1	Failed
GCA_023681845.1	Failed
GCA_023681825.1	Failed
GCA_023681895.1	Failed
GCA_023681905.1	Failed
GCA_023681935.1	Failed
GCA_023688265.1	Failed
GCA_023688365.1	Failed
GCA_023688485.1	Failed
GCA_023688565.1	Failed
GCA_023688585.1	Failed
GCA_023688665.1	Failed
GCA_023688685.1	Failed
GCA_023688785.1	Failed
GCA_023688865.1	Failed
GCA_023688905.1	Failed
GCA_023689025.1	Failed
GCA_023689085.1	Failed
GCA_023688885.1	Failed
GCA_023689005.1	Failed
GCA_023689105.1	Failed
GCA_023689225.1	Failed
GCA_023689505.1	Failed
GCA_023689525.1	Failed
GCA_023689605.1	Failed
GCA_023689625.1	Failed
GCA_023689645.1	Failed
GCA_023689705.1	Failed
GCA_023689825.1	Failed
GCA_023689925.1	Failed
GCA_023689165.1	Failed
GCA_023689325.1	Failed
GCA_023689365.1	Failed
GCA_023689425.1	Failed
GCA_023689445.1	Failed
GCA_023689585.1	Failed
GCA_023689665.1	Failed
GCA_023689725.1	Failed
GCA_023689765.1	Failed
GCA_023689805.1	Failed
GCA_023689865.1	Failed
GCA_023689965.1	Failed
GCA_023689185.1	Failed
GCA_023689285.1	Failed
GCA_023689385.1	Failed
GCA_023689485.1	Failed
GCA_023689565.1	Failed
GCA_023689685.1	Failed
GCA_023689785.1	Failed
GCA_023689885.1	Failed
GCA_023689905.1	Failed
GCA_023689985.1	Failed
GCA_023690085.1	Failed
GCA_023690105.1	Failed
GCA_027929115.1	Failed
GCA_023689305.1	Failed
GCA_023689405.1	Failed
GCA_023689465.1	Failed
GCA_023689545.1	Failed
GCA_023689745.1	Failed
GCA_023689845.1	Failed
GCA_023689945.1	Failed
GCA_023690045.1	Failed
GCA_023690145.1	Failed
GCA_023690245.1	Failed
GCA_023690345.1	Failed
GCA_023690445.1	Failed
GCA_023690025.1	Failed
GCA_023690125.1	Failed
GCA_023690205.1	Failed
GCA_023690305.1	Failed
GCA_023690425.1	Failed
GCA_023690485.1	Failed
GCA_023690545.1	Failed
GCA_023690645.1	Failed
GCA_023690745.1	Failed
GCA_023690845.1	Failed
GCA_023690865.1	Failed
GCA_023690945.1	Failed
GCA_023690005.1	Failed
GCA_023690065.1	Failed
GCA_023690165.1	Failed
GCA_023690225.1	Failed
GCA_023690265.1	Failed
GCA_023690285.1	Failed
GCA_023690325.1	Failed
GCA_023690365.1	Failed
GCA_023690405.1	Failed
GCA_023690465.1	Failed
GCA_023690605.1	Failed
GCA_023690805.1	Failed
GCA_023690185.1	Failed
GCA_023690385.1	Failed
GCA_023690505.1	Failed
GCA_023690625.1	Failed
GCA_023690665.1	Failed
GCA_023690725.1	Failed
GCA_023690775.1	Failed
GCA_023690825.1	Failed
GCA_023690925.1	Failed
GCA_023691045.1	Failed
GCA_023691025.1	Failed
GCA_023691085.1	Failed
GCA_023695105.1	Failed
GCA_023695205.1	Failed
GCA_023695305.1	Failed
GCA_023695405.1	Failed
GCA_023695505.1	Failed
GCA_023695605.1	Failed
GCA_023695825.1	Failed
GCA_023695905.1	Failed
GCA_023695925.1	Failed
GCA_023696045.1	Failed
GCA_023696105.1	Failed
GCA_023696125.1	Failed
GCA_023695865.1	Failed
GCA_023695965.1	Failed
GCA_023696025.1	Failed
GCA_023696065.1	Failed
GCA_023696165.1	Failed
GCA_023696205.1	Failed
GCA_023696265.1	Failed
GCA_023696365.1	Failed
GCA_023696465.1	Failed
GCA_023696485.1	Failed
GCA_023696545.1	Failed
GCA_023696585.1	Failed
GCA_023696625.1	Failed
GCA_023695885.1	Failed
GCA_023695985.1	Failed
GCA_023696085.1	Failed
GCA_023696185.1	Failed
GCA_023696285.1	Failed
GCA_023696305.1	Failed
GCA_023696385.1	Failed
GCA_023696425.1	Failed
GCA_023696505.1	Failed
GCA_023696605.1	Failed
GCA_023696705.1	Failed
GCA_023696765.1	Failed
GCA_023696805.1	Failed
GCA_023696145.1	Failed
GCA_023696245.1	Failed
GCA_023696345.1	Failed
GCA_023696435.1	Failed
GCA_023696565.1	Failed
GCA_023696645.1	Failed
GCA_023696745.1	Failed
GCA_023696725.1	Failed
GCA_023696845.1	Failed
GCA_023696945.1	Failed
GCA_023696965.1	Failed
GCA_023697065.1	Failed
GCA_023697165.1	Failed
GCA_023697205.1	Failed
GCA_023696225.1	Failed
GCA_023696325.1	Failed
GCA_023696405.1	Failed
GCA_023696525.1	Failed
GCA_023696825.1	Failed
GCA_023696865.1	Failed
GCA_023696925.1	Failed
GCA_023697025.1	Failed
GCA_023697045.1	Failed
GCA_023697125.1	Failed
GCA_023697145.1	Failed
GCA_023697225.1	Failed
GCA_023697245.1	Failed
GCA_023697325.1	Failed
GCA_023696665.1	Failed
GCA_023696685.1	Failed
GCA_023696785.1	Failed
GCA_023696885.1	Failed
GCA_023696985.1	Failed
GCA_023697085.1	Failed
GCA_023697185.1	Failed
GCA_023697285.1	Failed
GCA_023697385.1	Failed
GCA_023697525.1	Failed
GCA_023697585.1	Failed
GCA_023697685.1	Failed
GCA_023697705.1	Failed
GCA_023697745.1	Failed
GCA_023696905.1	Failed
GCA_023697005.1	Failed
GCA_023697105.1	Failed
GCA_023697305.1	Failed
GCA_023697405.1	Failed
GCA_023697425.1	Failed
GCA_023697495.1	Failed
GCA_023697605.1	Failed
GCA_023697725.1	Failed
GCA_023697825.1	Failed
GCA_023697905.1	Failed
GCA_023698025.1	Failed
GCA_023698125.1	Failed
GCA_023698225.1	Failed
GCA_023697265.1	Failed
GCA_023697365.1	Failed
GCA_023697465.1	Failed
GCA_023697565.1	Failed
GCA_023697625.1	Failed
GCA_023697665.1	Failed
GCA_023697765.1	Failed
GCA_023697865.1	Failed
GCA_023697965.1	Failed
GCA_023697985.1	Failed
GCA_023698075.1	Failed
GCA_023698165.1	Failed
GCA_023698185.1	Failed
GCA_023698285.1	Failed
GCA_023702495.1	Failed
GCA_023702595.1	Failed
GCA_023702695.1	Failed
GCA_918361285.1	Failed
GCA_918388405.1	Failed
GCA_918365665.1	Failed
GCA_918386505.1	Failed
GCA_918345085.1	Failed
GCA_918361735.1	Failed
GCA_918342605.1	Failed
GCA_918373125.1	Failed
GCA_023702555.1	Failed
GCA_023702575.1	Failed
GCA_023702675.1	Failed
GCA_918375125.1	Failed
GCA_918371145.1	Failed
GCA_918349015.1	Failed
GCA_918361895.1	Failed
GCA_918382535.1	Failed
GCA_918354985.1	Failed
GCA_918386085.1	Failed
GCA_918361195.1	Failed
GCA_918372695.1	Failed
GCA_918373155.1	Failed
GCA_918351895.1	Failed
GCA_918373085.1	Failed
GCA_918372935.1	Failed
GCA_918348365.1	Failed
GCA_918352245.1	Failed
GCA_918371395.1	Failed
GCA_918349895.1	Failed
GCA_918361335.1	Failed
GCA_918345355.1	Failed
GCA_918379715.1	Failed
GCA_918371105.1	Failed
GCA_918371695.1	Failed
GCA_918369155.1	Failed
GCA_918351575.1	Failed
GCA_918373145.1	Failed
GCA_918361075.1	Failed
GCA_918358315.1	Failed
GCA_918388465.1	Failed
GCA_918355285.1	Failed
GCA_918381035.1	Failed
GCA_918371375.1	Failed
GCA_918351685.1	Failed
GCA_918361225.1	Failed
GCA_918371175.1	Failed
GCA_918378865.1	Failed
GCA_918366145.1	Failed
GCA_918379785.1	Failed
GCA_918373205.1	Failed
GCA_918358325.1	Failed
GCA_918342405.1	Failed
GCA_918351255.1	Failed
GCA_918361165.1	Failed
GCA_918371725.1	Failed
GCA_918345985.1	Failed
GCA_918381055.1	Failed
GCA_918358465.1	Failed
GCA_918344615.1	Failed
GCA_918351305.1	Failed
GCA_918354555.1	Failed
GCA_918377775.1	Failed
GCA_918356315.1	Failed
GCA_918381145.1	Failed
GCA_918361245.1	Failed
GCA_918365515.1	Failed
GCA_918365705.1	Failed
GCA_918385345.1	Failed
GCA_918388505.1	Failed
GCA_918365415.1	Failed
GCA_918342715.1	Failed
GCA_918360995.1	Failed
GCA_918381665.1	Failed
GCA_918379815.1	Failed
GCA_918344655.1	Failed
GCA_918347825.1	Failed
GCA_918375935.1	Failed
GCA_918376125.1	Failed
GCA_918371115.1	Failed
GCA_918359855.1	Failed
GCA_918355585.1	Failed
GCA_918359885.1	Failed
GCA_918344885.1	Failed
GCA_918367825.1	Failed
GCA_918346085.1	Failed
GCA_918371165.1	Failed
GCA_918375565.1	Failed
GCA_918376305.1	Failed
GCA_918352845.1	Failed
GCA_918387805.1	Failed
GCA_918345905.1	Failed
GCA_918387945.1	Failed
GCA_918359815.1	Failed
GCA_918361185.1	Failed
GCA_918369315.1	Failed
GCA_918357705.1	Failed
GCA_918371225.1	Failed
GCA_918342175.1	Failed
GCA_918349995.1	Failed
GCA_918387705.1	Failed
GCA_918379735.1	Failed
GCA_918379215.1	Failed
GCA_918361365.1	Failed
GCA_918377675.1	Failed
GCA_918379805.1	Failed
GCA_918371845.1	Failed
GCA_918361035.1	Failed
GCA_918388455.1	Failed
GCA_918371085.1	Failed
GCA_918356365.1	Failed
GCA_918388375.1	Failed
GCA_918372315.1	Failed
GCA_918368275.1	Failed
GCA_918361295.1	Failed
GCA_918381175.1	Failed
GCA_918374815.1	Failed
GCA_918351915.1	Failed
GCA_918372525.1	Failed
GCA_918388515.1	Failed
GCA_918361085.1	Failed
GCA_918361055.1	Failed
GCA_918349175.1	Failed
GCA_918347965.1	Failed
GCA_918361255.1	Failed
GCA_918384965.1	Failed
GCA_918381155.1	Failed
GCA_918388395.1	Failed
GCA_942646515.1	Failed
GCA_942644505.1	Failed
GCA_942647265.1	Failed
GCA_942646955.1	Failed
GCA_942646175.1	Failed
GCA_942647055.1	Failed
GCA_023703465.1	Failed
GCA_942643635.1	Failed
GCA_942648215.1	Failed
GCA_942642885.1	Failed
GCA_942647815.1	Failed
GCA_942648485.1	Failed
GCA_942646975.1	Failed
GCA_942644345.1	Failed
GCA_942643575.1	Failed
GCA_942648375.1	Failed
GCA_942648555.1	Failed
GCA_942648405.1	Failed
GCA_942646235.1	Failed
GCA_942648975.1	Failed
GCA_942646745.1	Failed
GCA_942647005.1	Failed
GCA_942644355.1	Failed
GCA_942646915.1	Failed
GCA_942643985.1	Failed
GCA_942648505.1	Failed
GCA_942648705.1	Failed
GCA_942646655.1	Failed
GCA_942643165.1	Failed
GCA_942644085.1	Failed
GCA_942646495.1	Failed
GCA_942642925.1	Failed
GCA_942644545.1	Failed
GCA_942648595.1	Failed
GCA_942643795.1	Failed
GCA_942646165.1	Failed
GCA_942644465.1	Failed
GCA_942644515.1	Failed
GCA_942646415.1	Failed
GCA_942646875.1	Failed
GCA_942647255.1	Failed
GCA_942644125.1	Failed
GCA_942646635.1	Failed
GCA_922788865.1	Failed
GCA_942643465.1	Failed
GCA_942648535.1	Failed
GCA_942643205.1	Failed
GCA_942646145.1	Failed
GCA_942648435.1	Failed
GCA_942643415.1	Failed
GCA_942646945.1	Failed
GCA_910593825.1	Failed
GCA_023703515.1	Failed
GCA_023703595.1	Failed
GCA_023703615.1	Failed
GCA_905359435.1	Failed
GCA_932190635.1	Failed
GCA_932199865.1	Failed
GCA_932177955.1	Failed
GCA_942644035.1	Failed
GCA_942644475.1	Failed
GCA_942643095.1	Failed
GCA_942646965.1	Failed
GCA_942648915.1	Failed
GCA_942643885.1	Failed
GCA_942644535.1	Failed
GCA_942647045.1	Failed
GCA_942648905.1	Failed
GCA_942644115.1	Failed
GCA_023703485.1	Failed
GCA_023703555.1	Failed
GCA_023703655.1	Failed
GCA_942647845.1	Failed
GCA_942646315.1	Failed
GCA_942642975.1	Failed
GCA_942644255.1	Failed
GCA_942647935.1	Failed
GCA_942647225.1	Failed
GCA_942648985.1	Failed
GCA_942646895.1	Failed
GCA_023703535.1	Failed
GCA_023703635.1	Failed
GCA_942647135.1	Failed
GCA_942644095.1	Failed
GCA_942648255.1	Failed
GCA_942643505.1	Failed
GCA_942648365.1	Failed
GCA_942647315.1	Failed
GCA_942646465.1	Failed
GCA_942647395.1	Failed
GCA_942648475.1	Failed
GCA_942648205.1	Failed
GCA_942647875.1	Failed
GCA_936409815.1	Failed
GCA_936419495.1	Failed
GCA_936421655.1	Failed
GCA_936414495.1	Failed
GCA_936409625.1	Failed
GCA_936421785.1	Failed
GCA_936411905.1	Failed
GCA_936417885.1	Failed
GCA_936421575.1	Failed
GCA_936415295.1	Failed
GCA_936421635.1	Failed
GCA_936417595.1	Failed
GCA_936413585.1	Failed
GCA_936417035.1	Failed
GCA_936404435.1	Failed
GCA_936417065.1	Failed
GCA_936410345.1	Failed
GCA_936409775.1	Failed
GCA_936401815.1	Failed
GCA_936415305.1	Failed
GCA_936419715.1	Failed
GCA_936410645.1	Failed
GCA_936419775.1	Failed
GCA_936421475.1	Failed
GCA_936407835.1	Failed
GCA_936417435.1	Failed
GCA_936421685.1	Failed
GCA_936421105.1	Failed
GCA_936414805.1	Failed
GCA_936404265.1	Failed
GCA_936415545.1	Failed
GCA_936411195.1	Failed
GCA_936411215.1	Failed
GCA_936417725.1	Failed
GCA_936416885.1	Failed
GCA_936416745.1	Failed
GCA_936403595.1	Failed
GCA_936402745.1	Failed
GCA_936402975.1	Failed
GCA_936417195.1	Failed
GCA_936408065.1	Failed
GCA_936416135.1	Failed
GCA_936415905.1	Failed
GCA_936419805.1	Failed
GCA_936411075.1	Failed
GCA_936421445.1	Failed
GCA_936410835.1	Failed
GCA_936414285.1	Failed
GCA_936416225.1	Failed
GCA_936410995.1	Failed
GCA_936419735.1	Failed
GCA_936408895.1	Failed
GCA_936410845.1	Failed
GCA_936415945.1	Failed
GCA_936418155.1	Failed
GCA_936418225.1	Failed
GCA_936419885.1	Failed
GCA_936415075.1	Failed
GCA_936421285.1	Failed
GCA_936421845.1	Failed
GCA_023702475.1	Failed
GCA_023701625.1	Failed
GCA_000747805.2	Failed
GCA_002006235.2	Failed
GCA_023701635.1	Failed
GCA_023701655.1	Failed
GCA_023701745.1	Failed
GCA_023571525.2	Failed
GCA_023701975.1	Failed
GCA_023701715.1	Failed
GCA_023701735.1	Failed
GCA_023571535.2	Failed
GCA_023571545.2	Failed
GCA_023701875.1	Failed
GCA_023701965.1	Failed
GCA_023702015.1	Failed
GCA_023702065.1	Failed
GCA_023701885.1	Failed
GCA_023701945.1	Failed
GCA_023702035.1	Failed
GCA_023702085.1	Failed
GCA_023702105.1	Failed
GCA_023702145.1	Failed
GCA_023702245.1	Failed
GCA_023702315.1	Failed
GCA_023702375.1	Failed
GCA_023702395.1	Failed
GCA_023702165.1	Failed
GCA_023702195.1	Failed
GCA_023702225.1	Failed
GCA_023702295.1	Failed
GCA_023702415.1	Failed
GCA_023702515.1	Failed
GCA_023702615.1	Failed
GCA_023702125.1	Failed
GCA_023702235.1	Failed
GCA_023702355.1	Failed
GCA_023702455.1	Failed
GCA_023702215.1	Failed
GCA_023702305.1	Failed
GCA_023702435.1	Failed
GCA_023702535.1	Failed
GCA_023702635.1	Failed
GCA_023702655.1	Failed
GCA_023702735.1	Failed
GCA_023702755.1	Failed
GCA_918359765.1	Failed
GCA_918388565.1	Failed
GCA_918383215.1	Failed
GCA_023702715.1	Failed
GCA_023702775.1	Failed
GCA_918375975.1	Failed
GCA_918346135.1	Failed
GCA_918388805.1	Failed
GCA_918373095.1	Failed
GCA_918361325.1	Failed
GCA_918366345.1	Failed
GCA_918355605.1	Failed
GCA_918364345.1	Failed
GCA_918351445.1	Failed
GCA_918374275.1	Failed
GCA_918379185.1	Failed
GCA_918342085.1	Failed
GCA_918371095.1	Failed
GCA_918379825.1	Failed
GCA_918379695.1	Failed
GCA_918385715.1	Failed
GCA_941918925.1	Failed
GCA_942183725.1	Failed
GCA_941918875.1	Failed
GCA_905071795.1	Failed
GCA_905183995.1	Failed
GCA_905183225.1	Failed
GCA_905183775.1	Failed
GCA_905183195.1	Failed
GCA_905183375.1	Failed
GCA_905183965.1	Failed
GCA_905183865.1	Failed
GCA_905183525.1	Failed
GCA_910951265.1	Failed
GCA_905183545.1	Failed
GCA_942643065.1	Failed
GCA_942647275.1	Failed
GCA_942647785.1	Failed
GCA_942642795.1	Failed
GCA_942643115.1	Failed
GCA_942644105.1	Failed
GCA_942646475.1	Failed
GCA_942646485.1	Failed
GCA_942647035.1	Failed
GCA_942644925.1	Failed
GCA_942646325.1	Failed
GCA_942648245.1	Failed
GCA_942646755.1	Failed
GCA_905183935.1	Failed
GCA_905183455.1	Failed
GCA_905184085.1	Failed
GCA_905183305.1	Failed
GCA_905183395.1	Failed
GCA_905184075.1	Failed
GCA_905183885.1	Failed
GCA_905184025.1	Failed
GCA_905183485.1	Failed
GCA_905183905.1	Failed
GCA_905183985.1	Failed
GCA_942646155.1	Failed
GCA_942648945.1	Failed
GCA_942644395.1	Failed
GCA_942644385.1	Failed
GCA_942646095.1	Failed
GCA_905359425.1	Failed
GCA_932173755.1	Failed
GCA_932213355.1	Failed
GCA_932209185.1	Failed
GCA_932187845.1	Failed
GCA_932173425.1	Failed
GCA_932194675.1	Failed
GCA_932187275.1	Failed
GCA_932191625.1	Failed
GCA_932213975.1	Failed
GCA_932194835.1	Failed
GCA_931995295.1	Failed
GCA_932200005.1	Failed
GCA_932187495.1	Failed
GCA_932174275.1	Failed
GCA_932178185.1	Failed
GCA_932195515.1	Failed
GCA_932174015.1	Failed
GCA_943142095.1	Failed
GCA_932217645.1	Failed
GCA_932732155.1	Failed
GCA_943192985.1	Failed
GCA_943193075.1	Failed
GCA_943193215.1	Failed
GCA_943192905.1	Failed
GCA_943193025.1	Failed
GCA_943192895.1	Failed
GCA_943193135.1	Failed
GCA_943193165.1	Failed
GCA_943193105.1	Failed
GCA_943193005.1	Failed
GCA_943193725.1	Failed
GCA_939549625.1	Failed
GCA_943193205.1	Failed
GCA_943169635.1	Failed
GCA_943193635.1	Failed
GCA_939558745.1	Failed
GCA_902706635.1	Failed
GCA_940926095.1	Failed
GCA_936414725.1	Failed
GCA_936417275.1	Failed
GCA_936414855.1	Failed
GCA_936419395.1	Failed
GCA_936417085.1	Failed
GCA_936421075.1	Failed
GCA_936413785.1	Failed
GCA_936414885.1	Failed
GCA_936421955.1	Failed
GCA_936410055.1	Failed
GCA_936418375.1	Failed
GCA_936417925.1	Failed
GCA_936415785.1	Failed
GCA_936417325.1	Failed
GCA_936417745.1	Failed
GCA_936419225.1	Failed
GCA_936417605.1	Failed
GCA_936417245.1	Failed
GCA_936409345.1	Failed
GCA_936417075.1	Failed
GCA_936416865.1	Failed
GCA_936419025.1	Failed
GCA_936411085.1	Failed
GCA_936421185.1	Failed
GCA_936408835.1	Failed
GCA_936402845.1	Failed
GCA_936418265.1	Failed
GCA_936401725.1	Failed
GCA_936419855.1	Failed
GCA_936420905.1	Failed
GCA_936409535.1	Failed
GCA_936416095.1	Failed
GCA_936411675.1	Failed
GCA_936420975.1	Failed
GCA_936416875.1	Failed
GCA_936417095.1	Failed
GCA_936417305.1	Failed
GCA_936408615.1	Failed
GCA_936414915.1	Failed
GCA_936418055.1	Failed
GCA_936418015.1	Failed
GCA_936419675.1	Failed
GCA_936415625.1	Failed
GCA_936421195.1	Failed
GCA_936417015.1	Failed
GCA_936417235.1	Failed
GCA_936414765.1	Failed
GCA_936421625.1	Failed
GCA_936404285.1	Failed
GCA_936415665.1	Failed
GCA_936410145.1	Failed
GCA_936401025.1	Failed
GCA_936417875.1	Failed
GCA_936410605.1	Failed
GCA_936407095.1	Failed
GCA_936402085.1	Failed
GCA_936416325.1	Failed
GCA_936418315.1	Failed
GCA_936401445.1	Failed
GCA_936403995.1	Failed
GCA_936407525.1	Failed
GCA_936421245.1	Failed
GCA_936418035.1	Failed
GCA_936417495.1	Failed
GCA_936418745.1	Failed
GCA_936415775.1	Failed
GCA_936402535.1	Failed
GCA_936419685.1	Failed
GCA_936414675.1	Failed
GCA_936411745.1	Failed
GCA_936415795.1	Failed
GCA_936411765.1	Failed
GCA_936421765.1	Failed
GCA_936414175.1	Failed
GCA_936414265.1	Failed
GCA_936421605.1	Failed
GCA_936410015.1	Failed
GCA_936408405.1	Failed
GCA_936415965.1	Failed
GCA_936419585.1	Failed
GCA_936414335.1	Failed
GCA_936416205.1	Failed
GCA_936421615.1	Failed
GCA_936403625.1	Failed
GCA_936419065.1	Failed
GCA_936421095.1	Failed
GCA_936410695.1	Failed
GCA_936413005.1	Failed
GCA_936414255.1	Failed
GCA_936409715.1	Failed
GCA_936415675.1	Failed
GCA_936418065.1	Failed
GCA_936409525.1	Failed
GCA_936416115.1	Failed
GCA_936418495.1	Failed
GCA_936418965.1	Failed
GCA_936415585.1	Failed
GCA_936418855.1	Failed
GCA_936413495.1	Failed
GCA_936417525.1	Failed
GCA_936421855.1	Failed
GCA_936415465.1	Failed
GCA_936411925.1	Failed
GCA_936417635.1	Failed
GCA_936404305.1	Failed
GCA_936417555.1	Failed
GCA_936401675.1	Failed
GCA_936402635.1	Failed
GCA_936419655.1	Failed
GCA_936421205.1	Failed
GCA_936418735.1	Failed
GCA_936419045.1	Failed
GCA_936401915.1	Failed
GCA_936421495.1	Failed
GCA_936407825.1	Failed
GCA_936419615.1	Failed
GCA_936409835.1	Failed
GCA_936414635.1	Failed
GCA_936404045.1	Failed
GCA_936401485.1	Failed
GCA_936418625.1	Failed
GCA_936414465.1	Failed
GCA_936407605.1	Failed
GCA_936402425.1	Failed
GCA_936414905.1	Failed
GCA_936410475.1	Failed
GCA_936421715.1	Failed
GCA_936417675.1	Failed
GCA_936402275.1	Failed
GCA_027572795.1	Failed
GCA_936419385.1	Failed
GCA_936410625.1	Failed
GCA_936419555.1	Failed
GCA_936401965.1	Failed
GCA_936406465.1	Failed
GCA_936412035.1	Failed
GCA_936421935.1	Failed
GCA_936416175.1	Failed
GCA_936403825.1	Failed
GCA_936409135.1	Failed
GCA_936414685.1	Failed
GCA_936417345.1	Failed
GCA_936419835.1	Failed
GCA_936417385.1	Failed
GCA_936415915.1	Failed
GCA_936414355.1	Failed
GCA_936421005.1	Failed
GCA_936418125.1	Failed
GCA_936419365.1	Failed
GCA_936414245.1	Failed
GCA_936415455.1	Failed
GCA_936411055.1	Failed
GCA_936417355.1	Failed
GCA_936408905.1	Failed
GCA_936414395.1	Failed
GCA_936415875.1	Failed
GCA_936411875.1	Failed
GCA_936403925.1	Failed
GCA_936415315.1	Failed
GCA_936408095.1	Failed
GCA_936421885.1	Failed
GCA_936415015.1	Failed
GCA_936403115.1	Failed
GCA_936409095.1	Failed
GCA_936421035.1	Failed
GCA_936417765.1	Failed
GCA_936414985.1	Failed
GCA_936419485.1	Failed
GCA_936409875.1	Failed
GCA_936418345.1	Failed
GCA_936413225.1	Failed
GCA_936418365.1	Failed
GCA_936411155.1	Failed
GCA_936421085.1	Failed
GCA_936404155.1	Failed
GCA_936411125.1	Failed
GCA_936413045.1	Failed
GCA_936414935.1	Failed
GCA_936421925.1	Failed
GCA_936409675.1	Failed
GCA_936419215.1	Failed
GCA_936403465.1	Failed
GCA_936419445.1	Failed
GCA_936415955.1	Failed
GCA_936410715.1	Failed
GCA_936403005.1	Failed
GCA_936402685.1	Failed
GCA_936421335.1	Failed
GCA_936411935.1	Failed
GCA_936417265.1	Failed
GCA_936403105.1	Failed
GCA_936410635.1	Failed
GCA_936411185.1	Failed
GCA_936401055.1	Failed
GCA_936417705.1	Failed
GCA_936417655.1	Failed
GCA_936418985.1	Failed
GCA_936410515.1	Failed
GCA_936417105.1	Failed
GCA_936407065.1	Failed
GCA_936402955.1	Failed
GCA_936401865.1	Failed
GCA_936403855.1	Failed
GCA_936417205.1	Failed
GCA_936402895.1	Failed
GCA_936418945.1	Failed
GCA_936416935.1	Failed
GCA_936416335.1	Failed
GCA_936417545.1	Failed
GCA_936414405.1	Failed
GCA_936419075.1	Failed
GCA_936414185.1	Failed
GCA_936415125.1	Failed
GCA_936403055.1	Failed
GCA_936407265.1	Failed
GCA_936421255.1	Failed
GCA_936415985.1	Failed
GCA_936417485.1	Failed
GCA_023704435.1	Failed
GCA_023704475.1	Failed
GCA_936415695.1	Failed
GCA_936411775.1	Failed
GCA_936401155.1	Failed
GCA_936419035.1	Failed
GCA_936421115.1	Failed
GCA_936414965.1	Failed
GCA_936418395.1	Failed
GCA_936410665.1	Failed
GCA_023704355.1	Failed
GCA_936419345.1	Failed
GCA_936411095.1	Failed
GCA_023704535.1	Failed
GCA_023704575.1	Failed
GCA_936418925.1	Failed
GCA_936400875.1	Failed
GCA_023704715.1	Failed
GCA_936416815.1	Failed
GCA_936414135.1	Failed
GCA_936418325.1	Failed
GCA_936415205.1	Failed
GCA_936411535.1	Failed
GCA_023704335.1	Failed
GCA_023704395.1	Failed
GCA_023704415.1	Failed
GCA_023704545.1	Failed
GCA_023704595.1	Failed
GCA_023704695.1	Failed
GCA_023704845.1	Failed
GCA_023705035.1	Failed
GCA_023705095.1	Failed
GCA_936421265.1	Failed
GCA_936414415.1	Failed
GCA_936409085.1	Failed
GCA_936414785.1	Failed
GCA_936402995.1	Failed
GCA_936402965.1	Failed
GCA_023704315.1	Failed
GCA_023704375.1	Failed
GCA_023704455.1	Failed
GCA_936416925.1	Failed
GCA_023704485.1	Failed
GCA_023704515.1	Failed
GCA_023704605.1	Failed
GCA_023704665.1	Failed
GCA_023704755.1	Failed
GCA_023704825.1	Failed
GCA_023710305.1	Failed
GCA_023710405.1	Failed
GCA_023710505.1	Failed
GCA_023710605.1	Failed
GCA_023710705.1	Failed
GCA_023710725.1	Failed
GCA_023710805.1	Failed
GCA_023710825.1	Failed
GCA_023710905.1	Failed
GCA_023710925.1	Failed
GCA_023711025.1	Failed
GCA_023711125.1	Failed
GCA_023711225.1	Failed
GCA_023711325.1	Failed
GCA_023711425.1	Failed
GCA_023711525.1	Failed
GCA_023711625.1	Failed
GCA_023711725.1	Failed
GCA_023711825.1	Failed
GCA_023711925.1	Failed
GCA_023711945.1	Failed
GCA_023712025.1	Failed
GCA_023712045.1	Failed
GCA_023712185.1	Failed
GCA_023712255.1	Failed
GCA_023712295.1	Failed
GCA_023712395.1	Failed
GCA_023712595.1	Failed
GCA_023712675.1	Failed
GCA_023712905.1	Failed
GCA_023711365.1	Failed
GCA_023711385.1	Failed
GCA_023711465.1	Failed
GCA_023711485.1	Failed
GCA_023711565.1	Failed
GCA_023711585.1	Failed
GCA_023711685.1	Failed
GCA_023711785.1	Failed
GCA_023711885.1	Failed
GCA_023711985.1	Failed
GCA_023712085.1	Failed
GCA_023712155.1	Failed
GCA_023712285.1	Failed
GCA_023712345.1	Failed
GCA_023712385.1	Failed
GCA_023711865.1	Failed
GCA_023711965.1	Failed
GCA_023712065.1	Failed
GCA_023712145.1	Failed
GCA_023712225.1	Failed
GCA_023712325.1	Failed
GCA_023712425.1	Failed
GCA_023712515.1	Failed
GCA_023712625.1	Failed
GCA_023712705.1	Failed
GCA_023712745.1	Failed
GCA_023712815.1	Failed
GCA_023712845.1	Failed
GCA_023712925.1	Failed
GCA_023712445.1	Failed
GCA_023712465.1	Failed
GCA_023712505.1	Failed
GCA_023712545.1	Failed
GCA_023712565.1	Failed
GCA_023712585.1	Failed
GCA_023712645.1	Failed
GCA_023712665.1	Failed
GCA_023712685.1	Failed
GCA_023712765.1	Failed
GCA_023712805.1	Failed
GCA_023712865.1	Failed
GCA_023712965.1	Failed
GCA_023713065.1	Failed
GCA_023713005.1	Failed
GCA_023713025.1	Failed
GCA_023713105.1	Failed
GCA_023713125.1	Failed
GCA_023713205.1	Failed
GCA_023713225.1	Failed
GCA_023713265.1	Failed
GCA_023713335.1	Failed
GCA_023713435.1	Failed
GCA_023713585.1	Failed
GCA_023713625.1	Failed
GCA_023713815.1	Failed
GCA_023713925.1	Failed
GCA_023714025.1	Failed
GCA_023712235.1	Failed
GCA_023712365.1	Failed
GCA_023712485.1	Failed
GCA_023712785.1	Failed
GCA_023712885.1	Failed
GCA_023712985.1	Failed
GCA_023713085.1	Failed
GCA_023713175.1	Failed
GCA_023713275.1	Failed
GCA_023713305.1	Failed
GCA_023713375.1	Failed
GCA_023713405.1	Failed
GCA_023713415.1	Failed
GCA_023713485.1	Failed
GCA_023712945.1	Failed
GCA_023713045.1	Failed
GCA_023713145.1	Failed
GCA_023713235.1	Failed
GCA_023713325.1	Failed
GCA_023713535.1	Failed
GCA_023713645.1	Failed
GCA_023713725.1	Failed
GCA_023713845.1	Failed
GCA_023713935.1	Failed
GCA_023713965.1	Failed
GCA_023714045.1	Failed
GCA_023714065.1	Failed
GCA_023714095.1	Failed
GCA_023718125.1	Failed
GCA_023718225.1	Failed
GCA_023718315.1	Failed
GCA_023718465.1	Failed
GCA_023718575.1	Failed
GCA_023718675.1	Failed
GCA_023718775.1	Failed
GCA_023718875.1	Failed
GCA_023718975.1	Failed
GCA_023719075.1	Failed
GCA_023719175.1	Failed
GCA_023719265.1	Failed
GCA_023718895.1	Failed
GCA_023718935.1	Failed
GCA_023719085.1	Failed
GCA_023719105.1	Failed
GCA_023719155.1	Failed
GCA_023719195.1	Failed
GCA_023719215.1	Failed
GCA_023719295.1	Failed
GCA_023719415.1	Failed
GCA_023719515.1	Failed
GCA_023719615.1	Failed
GCA_023719715.1	Failed
GCA_023719765.1	Failed
GCA_023718945.1	Failed
GCA_023718995.1	Failed
GCA_023719055.1	Failed
GCA_023719245.1	Failed
GCA_023719335.1	Failed
GCA_023719455.1	Failed
GCA_023719555.1	Failed
GCA_023719655.1	Failed
GCA_023719675.1	Failed
GCA_023719755.1	Failed
GCA_023719855.1	Failed
GCA_023719875.1	Failed
GCA_023719915.1	Failed
GCA_023719035.1	Failed
GCA_023719135.1	Failed
GCA_023719235.1	Failed
GCA_023719315.1	Failed
GCA_023719435.1	Failed
GCA_023719535.1	Failed
GCA_023719635.1	Failed
GCA_023719735.1	Failed
GCA_023719835.1	Failed
GCA_023719925.1	Failed
GCA_023719955.1	Failed
GCA_023720035.1	Failed
GCA_023720055.1	Failed
GCA_023719325.1	Failed
GCA_023719375.1	Failed
GCA_023719395.1	Failed
GCA_023719475.1	Failed
GCA_023719495.1	Failed
GCA_023719575.1	Failed
GCA_023719595.1	Failed
GCA_023719695.1	Failed
GCA_023719795.1	Failed
GCA_023719895.1	Failed
GCA_023719995.1	Failed
GCA_023720085.1	Failed
GCA_023720185.1	Failed
GCA_023719815.1	Failed
GCA_023720005.1	Failed
GCA_023720095.1	Failed
GCA_023720215.1	Failed
GCA_023720315.1	Failed
GCA_023720335.1	Failed
GCA_023720375.1	Failed
GCA_023720415.1	Failed
GCA_023720435.1	Failed
GCA_023720455.1	Failed
GCA_023720515.1	Failed
GCA_023720535.1	Failed
GCA_023720635.1	Failed
GCA_023719975.1	Failed
GCA_023720275.1	Failed
GCA_023720465.1	Failed
GCA_023720575.1	Failed
GCA_023720675.1	Failed
GCA_023720775.1	Failed
GCA_023720875.1	Failed
GCA_023720895.1	Failed
GCA_023720985.1	Failed
GCA_023721075.1	Failed
GCA_023721185.1	Failed
GCA_023721275.1	Failed
GCA_023721395.1	Failed
GCA_023720235.1	Failed
GCA_023720295.1	Failed
GCA_023720385.1	Failed
GCA_023720495.1	Failed
GCA_023720595.1	Failed
GCA_023720615.1	Failed
GCA_023720695.1	Failed
GCA_023720715.1	Failed
GCA_023720795.1	Failed
GCA_023720815.1	Failed
GCA_023720915.1	Failed
GCA_023721015.1	Failed
GCA_023721095.1	Failed
GCA_023724425.1	Failed
GCA_023725825.1	Failed
GCA_023725885.1	Failed
GCA_023725965.1	Failed
GCA_023726025.1	Failed
GCA_023726085.1	Failed
GCA_023726185.1	Failed
GCA_023726285.1	Failed
GCA_023726405.1	Failed
GCA_023726485.1	Failed
GCA_023726505.1	Failed
GCA_023726585.1	Failed
GCA_023724345.1	Failed
GCA_023724445.1	Failed
GCA_023724545.1	Failed
GCA_023725565.1	Failed
GCA_023725645.1	Failed
GCA_023725665.1	Failed
GCA_023725705.1	Failed
GCA_023725765.1	Failed
GCA_023725865.1	Failed
GCA_023725985.1	Failed
GCA_023726065.1	Failed
GCA_023726165.1	Failed
GCA_023726365.1	Failed
GCA_023726465.1	Failed
GCA_023726885.1	Failed
GCA_023727605.1	Failed
GCA_023727705.1	Failed
GCA_023727745.1	Failed
GCA_023727805.1	Failed
GCA_023727905.1	Failed
GCA_023728005.1	Failed
GCA_023728025.1	Failed
GCA_023728105.1	Failed
GCA_023728125.1	Failed
GCA_023728215.1	Failed
GCA_023728195.1	Failed
GCA_023728295.1	Failed
GCA_023728935.1	Failed
GCA_023729055.1	Failed
GCA_023729135.1	Failed
GCA_023729355.1	Failed
GCA_023729455.1	Failed
GCA_023729555.1	Failed
GCA_023729655.1	Failed
GCA_023729745.1	Failed
GCA_023730335.1	Failed
GCA_023730455.1	Failed
GCA_023730555.1	Failed
GCA_023730655.1	Failed
GCA_023730755.1	Failed
GCA_023730855.1	Failed
GCA_023730955.1	Failed
GCA_023731055.1	Failed
GCA_023730175.1	Failed
GCA_023730355.1	Failed
GCA_023730415.1	Failed
GCA_023730435.1	Failed
GCA_023730515.1	Failed
GCA_023730535.1	Failed
GCA_023730615.1	Failed
GCA_023730635.1	Failed
GCA_023730735.1	Failed
GCA_023730835.1	Failed
GCA_023730155.1	Failed
GCA_023730215.1	Failed
GCA_023730315.1	Failed
GCA_023730375.1	Failed
GCA_023730475.1	Failed
GCA_023730575.1	Failed
GCA_023730675.1	Failed
GCA_023730775.1	Failed
GCA_023730875.1	Failed
GCA_023730915.1	Failed
GCA_023730975.1	Failed
GCA_023731075.1	Failed
GCA_023731095.1	Failed
GCA_023730005.1	Failed
GCA_023730075.1	Failed
GCA_023730115.1	Failed
GCA_023730195.1	Failed
GCA_023730255.1	Failed
GCA_023730395.1	Failed
GCA_023730495.1	Failed
GCA_023730595.1	Failed
GCA_023730695.1	Failed
GCA_023731845.1	Failed
GCA_023731155.1	Failed
GCA_023731255.1	Failed
GCA_023731355.1	Failed
GCA_023731375.1	Failed
GCA_023731455.1	Failed
GCA_023731475.1	Failed
GCA_023731505.1	Failed
GCA_023731555.1	Failed
GCA_023731565.1	Failed
GCA_023731615.1	Failed
GCA_023731665.1	Failed
GCA_023731715.1	Failed
GCA_023731765.1	Failed
GCA_023731815.1	Failed
GCA_023731865.1	Failed
GCA_023746415.1	Failed
GCA_023746535.1	Failed
GCA_023746695.1	Failed
GCA_023724105.1	Failed
GCA_020685605.2	Failed
GCA_020685765.2	Failed
GCA_023746455.1	Failed
GCA_023746475.1	Failed
GCA_023746555.1	Failed
GCA_023746575.1	Failed
GCA_023746655.1	Failed
GCA_023724085.1	Failed
GCA_023746725.1	Failed
GCA_020685865.2	Failed
GCA_023746775.1	Failed
GCA_020685725.2	Failed
GCA_023746805.1	Failed
GCA_023701845.2	Failed
GCA_023747095.1	Failed
GCA_023747155.1	Failed
GCA_023747215.1	Failed
GCA_023747295.1	Failed
GCA_023747315.1	Failed
GCA_023747355.1	Failed
GCA_023747395.1	Failed
GCA_023747415.1	Failed
GCA_023747515.1	Failed
GCA_023747615.1	Failed
GCA_023736055.1	Failed
GCA_020686685.2	Failed
GCA_020685625.2	Failed
GCA_023746765.1	Failed
GCA_023746825.1	Failed
GCA_023746845.1	Failed
GCA_023746925.1	Failed
GCA_023746945.1	Failed
GCA_023747015.1	Failed
GCA_023747035.1	Failed
GCA_023747075.1	Failed
GCA_023747115.1	Failed
GCA_023747135.1	Failed
GCA_023747195.1	Failed
GCA_023746885.1	Failed
GCA_023746985.1	Failed
GCA_023747055.1	Failed
GCA_023747275.1	Failed
GCA_023747375.1	Failed
GCA_023747475.1	Failed
GCA_023747495.1	Failed
GCA_023747555.1	Failed
GCA_023747595.1	Failed
GCA_023747675.1	Failed
GCA_023747695.1	Failed
GCA_023747875.1	Failed
GCA_023747995.1	Failed
GCA_023751845.1	Failed
GCA_023751935.1	Failed
GCA_023752045.1	Failed
GCA_023752155.1	Failed
GCA_023752235.1	Failed
GCA_023752275.1	Failed
GCA_023752345.1	Failed
GCA_023752445.1	Failed
GCA_023752545.1	Failed
GCA_023752565.1	Failed
GCA_023752645.1	Failed
GCA_023752145.1	Failed
GCA_023752205.1	Failed
GCA_023752225.1	Failed
GCA_023752295.1	Failed
GCA_023752405.1	Failed
GCA_023752505.1	Failed
GCA_023752605.1	Failed
GCA_023752705.1	Failed
GCA_023753015.1	Failed
GCA_023753125.1	Failed
GCA_023753195.1	Failed
GCA_023752585.1	Failed
GCA_023752675.1	Failed
GCA_023752775.1	Failed
GCA_023752865.1	Failed
GCA_023752975.1	Failed
GCA_023753075.1	Failed
GCA_023753105.1	Failed
GCA_023753285.1	Failed
GCA_023753385.1	Failed
GCA_023753485.1	Failed
GCA_023753505.1	Failed
GCA_023752665.1	Failed
GCA_023752745.1	Failed
GCA_023752765.1	Failed
GCA_023752805.1	Failed
GCA_023752845.1	Failed
GCA_023752895.1	Failed
GCA_023752965.1	Failed
GCA_023753065.1	Failed
GCA_023753165.1	Failed
GCA_023753265.1	Failed
GCA_023753345.1	Failed
GCA_023752815.1	Failed
GCA_023752875.1	Failed
GCA_023752925.1	Failed
GCA_023752945.1	Failed
GCA_023752995.1	Failed
GCA_023753035.1	Failed
GCA_023753115.1	Failed
GCA_023753185.1	Failed
GCA_023753245.1	Failed
GCA_023753435.1	Failed
GCA_023753545.1	Failed
GCA_023753225.1	Failed
GCA_023753305.1	Failed
GCA_023753325.1	Failed
GCA_023753355.1	Failed
GCA_023753405.1	Failed
GCA_023753425.1	Failed
GCA_023753525.1	Failed
GCA_023753625.1	Failed
GCA_023753715.1	Failed
GCA_023753825.1	Failed
GCA_023753925.1	Failed
GCA_023753595.1	Failed
GCA_023753585.1	Failed
GCA_023753655.1	Failed
GCA_023753805.1	Failed
GCA_023753905.1	Failed
GCA_023754005.1	Failed
GCA_023754105.1	Failed
GCA_023754205.1	Failed
GCA_023754295.1	Failed
GCA_023754405.1	Failed
GCA_023754495.1	Failed
GCA_023753645.1	Failed
GCA_023753745.1	Failed
GCA_023753845.1	Failed
GCA_023753945.1	Failed
GCA_023754035.1	Failed
GCA_023754135.1	Failed
GCA_023754165.1	Failed
GCA_023754235.1	Failed
GCA_023754265.1	Failed
GCA_023754285.1	Failed
GCA_023754345.1	Failed
GCA_023760515.1	Failed
GCA_023760575.1	Failed
GCA_023760595.1	Failed
GCA_023760695.1	Failed
GCA_023760795.1	Failed
GCA_023760895.1	Failed
GCA_023760995.1	Failed
GCA_023761205.1	Failed
GCA_023761305.1	Failed
GCA_023761405.1	Failed
GCA_023761585.1	Failed
GCA_023761705.1	Failed
GCA_023761725.1	Failed
GCA_023760345.1	Failed
GCA_023760455.1	Failed
GCA_023760535.1	Failed
GCA_023760635.1	Failed
GCA_023760675.1	Failed
GCA_023760735.1	Failed
GCA_023760835.1	Failed
GCA_023760935.1	Failed
GCA_023761035.1	Failed
GCA_023761055.1	Failed
GCA_023761095.1	Failed
GCA_023761145.1	Failed
GCA_023761245.1	Failed
GCA_023760875.1	Failed
GCA_023760955.1	Failed
GCA_023760975.1	Failed
GCA_023761075.1	Failed
GCA_023761185.1	Failed
GCA_023761285.1	Failed
GCA_023761365.1	Failed
GCA_023761485.1	Failed
GCA_023761685.1	Failed
GCA_023761785.1	Failed
GCA_023761825.1	Failed
GCA_023761885.1	Failed
GCA_023761325.1	Failed
GCA_023761345.1	Failed
GCA_023761385.1	Failed
GCA_023761425.1	Failed
GCA_023761445.1	Failed
GCA_023761525.1	Failed
GCA_023761545.1	Failed
GCA_023761615.1	Failed
GCA_023761645.1	Failed
GCA_023761745.1	Failed
GCA_023761845.1	Failed
GCA_023761925.1	Failed
GCA_023761465.1	Failed
GCA_023761505.1	Failed
GCA_023761565.1	Failed
GCA_023761605.1	Failed
GCA_023761665.1	Failed
GCA_023761765.1	Failed
GCA_023761805.1	Failed
GCA_023761865.1	Failed
GCA_023761965.1	Failed
GCA_023762005.1	Failed
GCA_023762165.1	Failed
GCA_023761905.1	Failed
GCA_023761945.1	Failed
GCA_023762125.1	Failed
GCA_023762225.1	Failed
GCA_023762335.1	Failed
GCA_023762395.1	Failed
GCA_023762435.1	Failed
GCA_023762535.1	Failed
GCA_023762635.1	Failed
GCA_023762735.1	Failed
GCA_023762835.1	Failed
GCA_023761985.1	Failed
GCA_023762085.1	Failed
GCA_023762105.1	Failed
GCA_023762185.1	Failed
GCA_023762205.1	Failed
GCA_023762415.1	Failed
GCA_023762515.1	Failed
GCA_023762615.1	Failed
GCA_023762795.1	Failed
GCA_023763025.1	Failed
GCA_023763125.1	Failed
GCA_023763245.1	Failed
GCA_023762145.1	Failed
GCA_023762255.1	Failed
GCA_023762355.1	Failed
GCA_023762455.1	Failed
GCA_023762555.1	Failed
GCA_023762575.1	Failed
GCA_023762655.1	Failed
GCA_023762675.1	Failed
GCA_023762715.1	Failed
GCA_023762755.1	Failed
GCA_023762775.1	Failed
GCA_023762855.1	Failed
GCA_023767455.1	Failed
GCA_023767595.1	Failed
GCA_023767695.1	Failed
GCA_023767785.1	Failed
GCA_023767905.1	Failed
GCA_023768005.1	Failed
GCA_023768025.1	Failed
GCA_023768105.1	Failed
GCA_023768205.1	Failed
GCA_023768305.1	Failed
GCA_023768385.1	Failed
GCA_023768425.1	Failed
GCA_023898035.1	Failed
GCA_023767885.1	Failed
GCA_023767985.1	Failed
GCA_023768085.1	Failed
GCA_023768185.1	Failed
GCA_023768285.1	Failed
GCA_023768325.1	Failed
GCA_023768485.1	Failed
GCA_023768585.1	Failed
GCA_023768685.1	Failed
GCA_023768705.1	Failed
GCA_023768745.1	Failed
GCA_023768785.1	Failed
GCA_023768805.1	Failed
GCA_023768885.1	Failed
GCA_023768865.1	Failed
GCA_023769025.1	Failed
GCA_023769065.1	Failed
GCA_023769085.1	Failed
GCA_023769145.1	Failed
GCA_023769185.1	Failed
GCA_023769265.1	Failed
GCA_023769385.1	Failed
GCA_023769485.1	Failed
GCA_023769585.1	Failed
GCA_023769685.1	Failed
GCA_023769785.1	Failed
GCA_023769885.1	Failed
GCA_023768645.1	Failed
GCA_023768845.1	Failed
GCA_023768945.1	Failed
GCA_023769045.1	Failed
GCA_023769245.1	Failed
GCA_023769345.1	Failed
GCA_023769365.1	Failed
GCA_023769445.1	Failed
GCA_023769565.1	Failed
GCA_023769665.1	Failed
GCA_023769765.1	Failed
GCA_023769845.1	Failed
GCA_023769965.1	Failed
GCA_023768505.1	Failed
GCA_023768525.1	Failed
GCA_023768545.1	Failed
GCA_023768605.1	Failed
GCA_023768625.1	Failed
GCA_023768825.1	Failed
GCA_023768925.1	Failed
GCA_023768975.1	Failed
GCA_023769165.1	Failed
GCA_023769225.1	Failed
GCA_023769325.1	Failed
GCA_023769425.1	Failed
GCA_023769465.1	Failed
GCA_023769525.1	Failed
GCA_023768905.1	Failed
GCA_023768965.1	Failed
GCA_023769005.1	Failed
GCA_023769105.1	Failed
GCA_023769125.1	Failed
GCA_023769205.1	Failed
GCA_023769305.1	Failed
GCA_023769405.1	Failed
GCA_023769505.1	Failed
GCA_023769545.1	Failed
GCA_023769605.1	Failed
GCA_023769645.1	Failed
GCA_023769705.1	Failed
GCA_023769805.1	Failed
GCA_023769625.1	Failed
GCA_023769725.1	Failed
GCA_023769745.1	Failed
GCA_023769825.1	Failed
GCA_023769865.1	Failed
GCA_023770085.1	Failed
GCA_023770245.1	Failed
GCA_023770285.1	Failed
GCA_023770345.1	Failed
GCA_023770445.1	Failed
GCA_023770545.1	Failed
GCA_023770645.1	Failed
GCA_023770745.1	Failed
GCA_023769985.1	Failed
GCA_023770185.1	Failed
GCA_023770205.1	Failed
GCA_023770265.1	Failed
GCA_023770305.1	Failed
GCA_023770385.1	Failed
GCA_023770405.1	Failed
GCA_023770485.1	Failed
GCA_023770505.1	Failed
GCA_023770605.1	Failed
GCA_023770705.1	Failed
GCA_023770805.1	Failed
GCA_023770905.1	Failed
GCA_023771005.1	Failed
GCA_023777295.1	Failed
GCA_023777335.1	Failed
GCA_023777475.1	Failed
GCA_023777595.1	Failed
GCA_023777615.1	Failed
GCA_023777715.1	Failed
GCA_023777735.1	Failed
GCA_023777775.1	Failed
GCA_023777815.1	Failed
GCA_023777835.1	Failed
GCA_023777875.1	Failed
GCA_023778315.1	Failed
GCA_023778115.1	Failed
GCA_023778235.1	Failed
GCA_023778335.1	Failed
GCA_023778435.1	Failed
GCA_023778535.1	Failed
GCA_023778555.1	Failed
GCA_023778645.1	Failed
GCA_023778765.1	Failed
GCA_023778865.1	Failed
GCA_023778965.1	Failed
GCA_023779065.1	Failed
GCA_023779165.1	Failed
GCA_023779405.1	Failed
GCA_023778015.1	Failed
GCA_023777995.1	Failed
GCA_023778075.1	Failed
GCA_023778095.1	Failed
GCA_023778145.1	Failed
GCA_023778175.1	Failed
GCA_023778195.1	Failed
GCA_023778295.1	Failed
GCA_023778495.1	Failed
GCA_023778595.1	Failed
GCA_023778705.1	Failed
GCA_023778735.1	Failed
GCA_023777895.1	Failed
GCA_023777955.1	Failed
GCA_023778055.1	Failed
GCA_023778135.1	Failed
GCA_023778215.1	Failed
GCA_023778255.1	Failed
GCA_023778275.1	Failed
GCA_023778355.1	Failed
GCA_023778375.1	Failed
GCA_023778395.1	Failed
GCA_023778455.1	Failed
GCA_023778475.1	Failed
GCA_023778415.1	Failed
GCA_023778625.1	Failed
GCA_023778665.1	Failed
GCA_023778825.1	Failed
GCA_023778845.1	Failed
GCA_023778905.1	Failed
GCA_023778925.1	Failed
GCA_023778945.1	Failed
GCA_023779025.1	Failed
GCA_023779045.1	Failed
GCA_023779145.1	Failed
GCA_023779245.1	Failed
GCA_023778805.1	Failed
GCA_023778885.1	Failed
GCA_023779005.1	Failed
GCA_023779105.1	Failed
GCA_023779205.1	Failed
GCA_023779225.1	Failed
GCA_023779265.1	Failed
GCA_023779305.1	Failed
GCA_023779345.1	Failed
GCA_023779375.1	Failed
GCA_023779425.1	Failed
GCA_023779515.1	Failed
GCA_023778515.1	Failed
GCA_023778565.1	Failed
GCA_023778685.1	Failed
GCA_023778725.1	Failed
GCA_023778785.1	Failed
GCA_023778985.1	Failed
GCA_023779085.1	Failed
GCA_023779125.1	Failed
GCA_023779185.1	Failed
GCA_023779285.1	Failed
GCA_023779365.1	Failed
GCA_023779505.1	Failed
GCA_023779465.1	Failed
GCA_023779485.1	Failed
GCA_023779565.1	Failed
GCA_023762245.1	Failed
GCA_023779725.1	Failed
GCA_023779785.1	Failed
GCA_023779865.1	Failed
GCA_023779905.1	Failed
GCA_023779965.1	Failed
GCA_023780085.1	Failed
GCA_023780185.1	Failed
GCA_023780285.1	Failed
GCA_023780385.1	Failed
GCA_023785395.1	Failed
GCA_023785455.1	Failed
GCA_023785495.1	Failed
GCA_023785475.1	Failed
GCA_023785515.1	Failed
GCA_023785575.1	Failed
GCA_023785675.1	Failed
GCA_023785735.1	Failed
GCA_023785875.1	Failed
GCA_023785435.1	Failed
GCA_023785535.1	Failed
GCA_023785555.1	Failed
GCA_023785635.1	Failed
GCA_023785855.1	Failed
GCA_023785595.1	Failed
GCA_023785655.1	Failed
GCA_023785695.1	Failed
GCA_023785795.1	Failed
GCA_023785835.1	Failed
GCA_023785915.1	Failed
GCA_023786095.1	Failed
GCA_023786155.1	Failed
GCA_023786055.1	Failed
GCA_023786075.1	Failed
GCA_023786135.1	Failed
GCA_023786175.1	Failed
GCA_023786195.1	Failed
GCA_023786235.1	Failed
GCA_023785895.1	Failed
GCA_023785965.1	Failed
GCA_023785995.1	Failed
GCA_023786115.1	Failed
GCA_023786275.1	Failed
GCA_023786375.1	Failed
GCA_023786455.1	Failed
GCA_023786475.1	Failed
GCA_023786575.1	Failed
GCA_023785955.1	Failed
GCA_023786015.1	Failed
GCA_023786035.1	Failed
GCA_023786215.1	Failed
GCA_023786255.1	Failed
GCA_023786315.1	Failed
GCA_023788275.1	Failed
GCA_023788295.1	Failed
GCA_023788415.1	Failed
GCA_023788475.1	Failed
GCA_023788675.1	Failed
GCA_023897885.1	Failed
GCA_023788215.1	Failed
GCA_023788235.1	Failed
GCA_023788355.1	Failed
GCA_023788395.1	Failed
GCA_023788495.1	Failed
GCA_023788595.1	Failed
GCA_023788615.1	Failed
GCA_023788695.1	Failed
GCA_023788245.1	Failed
GCA_023788435.1	Failed
GCA_023788515.1	Failed
GCA_023788535.1	Failed
GCA_023788315.1	Failed
GCA_023788335.1	Failed
GCA_023788375.1	Failed
GCA_023788455.1	Failed
GCA_023788555.1	Failed
GCA_023788575.1	Failed
GCA_023788635.1	Failed
GCA_023788735.1	Failed
GCA_023788835.1	Failed
GCA_023788905.1	Failed
GCA_023788955.1	Failed
GCA_023788985.1	Failed
GCA_023788715.1	Failed
GCA_023788765.1	Failed
GCA_023789035.1	Failed
GCA_023788655.1	Failed
GCA_023788755.1	Failed
GCA_023788815.1	Failed
GCA_023788875.1	Failed
GCA_023788895.1	Failed
GCA_023788795.1	Failed
GCA_023788855.1	Failed
GCA_023788935.1	Failed
GCA_023791455.1	Failed
GCA_023791515.1	Failed
GCA_023791555.1	Failed
GCA_023791625.1	Failed
GCA_023791655.1	Failed
GCA_023791755.1	Failed
GCA_023791795.1	Failed
GCA_023791915.1	Failed
GCA_023791955.1	Failed
GCA_023791995.1	Failed
GCA_023792035.1	Failed
GCA_023792115.1	Failed
GCA_023792245.1	Failed
GCA_023792355.1	Failed
GCA_023791675.1	Failed
GCA_023791775.1	Failed
GCA_023791855.1	Failed
GCA_023791975.1	Failed
GCA_023792075.1	Failed
GCA_023792155.1	Failed
GCA_023792275.1	Failed
GCA_023792295.1	Failed
GCA_023792315.1	Failed
GCA_023792375.1	Failed
GCA_023792395.1	Failed
GCA_023792415.1	Failed
GCA_023792475.1	Failed
GCA_023792495.1	Failed
GCA_023791835.1	Failed
GCA_023791875.1	Failed
GCA_023791895.1	Failed
GCA_023791935.1	Failed
GCA_023792135.1	Failed
GCA_023792325.1	Failed
GCA_023792425.1	Failed
GCA_023792555.1	Failed
GCA_023792635.1	Failed
GCA_023792735.1	Failed
GCA_023792935.1	Failed
GCA_023792955.1	Failed
GCA_023793055.1	Failed
GCA_023793115.1	Failed
GCA_023792235.1	Failed
GCA_023792715.1	Failed
GCA_023792815.1	Failed
GCA_023793015.1	Failed
GCA_023793035.1	Failed
GCA_023793095.1	Failed
GCA_023793215.1	Failed
GCA_023793235.1	Failed
GCA_023793275.1	Failed
GCA_023793335.1	Failed
GCA_023793415.1	Failed
GCA_023793435.1	Failed
GCA_023793535.1	Failed
GCA_023898015.1	Failed
GCA_023792455.1	Failed
GCA_023792515.1	Failed
GCA_023792575.1	Failed
GCA_023792615.1	Failed
GCA_023792655.1	Failed
GCA_023792675.1	Failed
GCA_023792755.1	Failed
GCA_023792775.1	Failed
GCA_023792855.1	Failed
GCA_023792875.1	Failed
GCA_023792915.1	Failed
GCA_023792975.1	Failed
GCA_023793075.1	Failed
GCA_023793175.1	Failed
GCA_023792525.1	Failed
GCA_023792595.1	Failed
GCA_023792695.1	Failed
GCA_023792795.1	Failed
GCA_023792835.1	Failed
GCA_023792895.1	Failed
GCA_023792995.1	Failed
GCA_023793195.1	Failed
GCA_023793395.1	Failed
GCA_023793495.1	Failed
GCA_023793515.1	Failed
GCA_023793575.1	Failed
GCA_023793615.1	Failed
GCA_023793135.1	Failed
GCA_023793155.1	Failed
GCA_023793255.1	Failed
GCA_023793295.1	Failed
GCA_023793355.1	Failed
GCA_023793455.1	Failed
GCA_023793475.1	Failed
GCA_023793555.1	Failed
GCA_023793655.1	Failed
GCA_023793755.1	Failed
GCA_023793855.1	Failed
GCA_023794055.1	Failed
GCA_023794135.1	Failed
GCA_023793315.1	Failed
GCA_023793375.1	Failed
GCA_023793675.1	Failed
GCA_023793775.1	Failed
GCA_023793795.1	Failed
GCA_023793835.1	Failed
GCA_023793815.1	Failed
GCA_023793875.1	Failed
GCA_023793895.1	Failed
GCA_023793965.1	Failed
GCA_023793995.1	Failed
GCA_023794015.1	Failed
GCA_023794195.1	Failed
GCA_023798635.1	Failed
GCA_023798735.1	Failed
GCA_023798835.1	Failed
GCA_023798915.1	Failed
GCA_023798975.1	Failed
GCA_023799035.1	Failed
GCA_023799055.1	Failed
GCA_023799135.1	Failed
GCA_023799185.1	Failed
GCA_023799235.1	Failed
GCA_023799255.1	Failed
GCA_023799355.1	Failed
GCA_023799455.1	Failed
GCA_023799555.1	Failed
GCA_023798855.1	Failed
GCA_023798875.1	Failed
GCA_023798925.1	Failed
GCA_023798955.1	Failed
GCA_023799075.1	Failed
GCA_023799155.1	Failed
GCA_023799375.1	Failed
GCA_023799475.1	Failed
GCA_023799535.1	Failed
GCA_023799575.1	Failed
GCA_023799675.1	Failed
GCA_023799775.1	Failed
GCA_023799885.1	Failed
GCA_023799875.1	Failed
GCA_023799275.1	Failed
GCA_023799315.1	Failed
GCA_023799415.1	Failed
GCA_023799435.1	Failed
GCA_023799515.1	Failed
GCA_023799635.1	Failed
GCA_023799735.1	Failed
GCA_023799835.1	Failed
GCA_023799935.1	Failed
GCA_023800135.1	Failed
GCA_023800195.1	Failed
GCA_023800355.1	Failed
GCA_023800415.1	Failed
GCA_023800455.1	Failed
GCA_932185775.1	Failed
GCA_932222185.1	Failed
GCA_932174025.1	Failed
GCA_932181995.1	Failed
GCA_932226735.1	Failed
GCA_932222125.1	Failed
GCA_932186025.1	Failed
GCA_932173805.1	Failed
GCA_932182475.1	Failed
GCA_932187525.1	Failed
GCA_932222085.1	Failed
GCA_932208205.1	Failed
GCA_932176995.1	Failed
GCA_932212515.1	Failed
GCA_932177305.1	Failed
GCA_932209505.1	Failed
GCA_932185835.1	Failed
GCA_932191615.1	Failed
GCA_932190265.1	Failed
GCA_932199925.1	Failed
GCA_943181425.1	Failed
GCA_932731965.1	Failed
GCA_943193055.1	Failed
GCA_943192995.1	Failed
GCA_943193015.1	Failed
GCA_943193045.1	Failed
GCA_943193145.1	Failed
GCA_932217955.1	Failed
GCA_932218025.1	Failed
GCA_932732195.1	Failed
GCA_943192935.1	Failed
GCA_943193115.1	Failed
GCA_943193155.1	Failed
GCA_943193185.1	Failed
GCA_943193095.1	Failed
GCA_943193175.1	Failed
GCA_943193035.1	Failed
GCA_943193085.1	Failed
GCA_943192915.1	Failed
GCA_943192925.1	Failed
GCA_943193675.1	Failed
GCA_943181405.1	Failed
GCA_943193065.1	Failed
GCA_943193195.1	Failed
GCA_943192965.1	Failed
GCA_943192975.1	Failed
GCA_943193125.1	Failed
GCA_943192955.1	Failed
GCA_943192945.1	Failed
GCA_943193685.1	Failed
GCA_943169845.1	Failed
GCA_943193625.1	Failed
GCA_943193695.1	Failed
GCA_943169685.1	Failed
GCA_943193645.1	Failed
GCA_936416345.1	Failed
GCA_936421065.1	Failed
GCA_936409075.1	Failed
GCA_936415135.1	Failed
GCA_936421435.1	Failed
GCA_936416775.1	Failed
GCA_936413205.1	Failed
GCA_936414925.1	Failed
GCA_936415265.1	Failed
GCA_936418705.1	Failed
GCA_936418715.1	Failed
GCA_936418415.1	Failed
GCA_936413265.1	Failed
GCA_936404035.1	Failed
GCA_936419295.1	Failed
GCA_936415615.1	Failed
GCA_936414895.1	Failed
GCA_936419765.1	Failed
GCA_936406665.1	Failed
GCA_936415055.1	Failed
GCA_936401525.1	Failed
GCA_936413575.1	Failed
GCA_936401345.1	Failed
GCA_936419245.1	Failed
GCA_936418525.1	Failed
GCA_936407855.1	Failed
GCA_936414105.1	Failed
GCA_936419155.1	Failed
GCA_936412935.1	Failed
GCA_023703755.1	Failed
GCA_936418645.1	Failed
GCA_936403155.1	Failed
GCA_936411695.1	Failed
GCA_936411845.1	Failed
GCA_936417645.1	Failed
GCA_936421235.1	Failed
GCA_936411265.1	Failed
GCA_936417375.1	Failed
GCA_936415975.1	Failed
GCA_936403985.1	Failed
GCA_936417565.1	Failed
GCA_936402115.1	Failed
GCA_936402625.1	Failed
GCA_936415195.1	Failed
GCA_936403315.1	Failed
GCA_936419915.1	Failed
GCA_936418145.1	Failed
GCA_936410465.1	Failed
GCA_936411065.1	Failed
GCA_936418805.1	Failed
GCA_936401535.1	Failed
GCA_936411945.1	Failed
GCA_023703795.1	Failed
GCA_936402755.1	Failed
GCA_023703835.1	Failed
GCA_936410115.1	Failed
GCA_023703875.1	Failed
GCA_936403565.1	Failed
GCA_936407205.1	Failed
GCA_023703975.1	Failed
GCA_936416785.1	Failed
GCA_936408225.1	Failed
GCA_936418845.1	Failed
GCA_936402125.1	Failed
GCA_936416965.1	Failed
GCA_936410095.1	Failed
GCA_936402195.1	Failed
GCA_936410765.1	Failed
GCA_936421315.1	Failed
GCA_936419125.1	Failed
GCA_936411705.1	Failed
GCA_936410245.1	Failed
GCA_936410155.1	Failed
GCA_936417965.1	Failed
GCA_936419455.1	Failed
GCA_936415725.1	Failed
GCA_936419665.1	Failed
GCA_023703775.1	Failed
GCA_023703815.1	Failed
GCA_936402825.1	Failed
GCA_936416975.1	Failed
GCA_023703915.1	Failed
GCA_936409915.1	Failed
GCA_936418875.1	Failed
GCA_023704015.1	Failed
GCA_936417475.1	Failed
GCA_936406215.1	Failed
GCA_936421225.1	Failed
GCA_936411755.1	Failed
GCA_936411545.1	Failed
GCA_936419115.1	Failed
GCA_936410545.1	Failed
GCA_936417465.1	Failed
GCA_023703895.1	Failed
GCA_936421215.1	Failed
GCA_936411965.1	Failed
GCA_023703935.1	Failed
GCA_936417585.1	Failed
GCA_936419255.1	Failed
GCA_936416795.1	Failed
GCA_023704035.1	Failed
GCA_936413625.1	Failed
GCA_936420855.1	Failed
GCA_936400825.1	Failed
GCA_936417825.1	Failed
GCA_936418235.1	Failed
GCA_936404175.1	Failed
GCA_936419325.1	Failed
GCA_936419895.1	Failed
GCA_936410105.1	Failed
GCA_023703855.1	Failed
GCA_936419335.1	Failed
GCA_936415365.1	Failed
GCA_023703955.1	Failed
GCA_936415425.1	Failed
GCA_023703995.1	Failed
GCA_936415145.1	Failed
GCA_936417125.1	Failed
GCA_023704055.1	Failed
GCA_936407035.1	Failed
GCA_936421565.1	Failed
GCA_023705765.1	Failed
GCA_023705865.1	Failed
GCA_023705965.1	Failed
GCA_023706065.1	Failed
GCA_023706165.1	Failed
GCA_023706265.1	Failed
GCA_023706365.1	Failed
GCA_023706465.1	Failed
GCA_023706565.1	Failed
GCA_023706665.1	Failed
GCA_023706765.1	Failed
GCA_023706785.1	Failed
GCA_023706865.1	Failed
GCA_023706885.1	Failed
GCA_023706405.1	Failed
GCA_023706425.1	Failed
GCA_023706525.1	Failed
GCA_023706625.1	Failed
GCA_023706725.1	Failed
GCA_023706825.1	Failed
GCA_023706925.1	Failed
GCA_023707025.1	Failed
GCA_023707125.1	Failed
GCA_023707225.1	Failed
GCA_023707325.1	Failed
GCA_023707345.1	Failed
GCA_023707425.1	Failed
GCA_023707445.1	Failed
GCA_023707525.1	Failed
GCA_023707545.1	Failed
GCA_023707625.1	Failed
GCA_023706505.1	Failed
GCA_023706585.1	Failed
GCA_023706605.1	Failed
GCA_023706685.1	Failed
GCA_023706705.1	Failed
GCA_023706805.1	Failed
GCA_023706905.1	Failed
GCA_023707005.1	Failed
GCA_023707105.1	Failed
GCA_023707205.1	Failed
GCA_023707305.1	Failed
GCA_023707405.1	Failed
GCA_023707505.1	Failed
GCA_023707605.1	Failed
GCA_023707705.1	Failed
GCA_023707725.1	Failed
GCA_023707805.1	Failed
GCA_023706845.1	Failed
GCA_023706945.1	Failed
GCA_023707045.1	Failed
GCA_023707065.1	Failed
GCA_023707145.1	Failed
GCA_023707165.1	Failed
GCA_023707245.1	Failed
GCA_023707265.1	Failed
GCA_023707365.1	Failed
GCA_023707465.1	Failed
GCA_023707565.1	Failed
GCA_023707665.1	Failed
GCA_023707765.1	Failed
GCA_023707865.1	Failed
GCA_023707965.1	Failed
GCA_023708065.1	Failed
GCA_023706965.1	Failed
GCA_023706985.1	Failed
GCA_023707085.1	Failed
GCA_023707185.1	Failed
GCA_023707285.1	Failed
GCA_023707385.1	Failed
GCA_023707485.1	Failed
GCA_023707585.1	Failed
GCA_023707685.1	Failed
GCA_023707785.1	Failed
GCA_023707885.1	Failed
GCA_023707985.1	Failed
GCA_023708005.1	Failed
GCA_023708085.1	Failed
GCA_023708105.1	Failed
GCA_023707645.1	Failed
GCA_023707745.1	Failed
GCA_023707845.1	Failed
GCA_023707945.1	Failed
GCA_023708045.1	Failed
GCA_023708145.1	Failed
GCA_023708245.1	Failed
GCA_023708345.1	Failed
GCA_023708445.1	Failed
GCA_023708545.1	Failed
GCA_023708565.1	Failed
GCA_023708645.1	Failed
GCA_023708665.1	Failed
GCA_023707825.1	Failed
GCA_023707905.1	Failed
GCA_023707925.1	Failed
GCA_023708025.1	Failed
GCA_023708125.1	Failed
GCA_023708225.1	Failed
GCA_023708325.1	Failed
GCA_023708425.1	Failed
GCA_023708525.1	Failed
GCA_023708625.1	Failed
GCA_023708725.1	Failed
GCA_023708825.1	Failed
GCA_023708925.1	Failed
GCA_023708165.1	Failed
GCA_023708265.1	Failed
GCA_023708285.1	Failed
GCA_023708365.1	Failed
GCA_023708385.1	Failed
GCA_023708465.1	Failed
GCA_023708485.1	Failed
GCA_023708585.1	Failed
GCA_023708685.1	Failed
GCA_023708785.1	Failed
GCA_023708885.1	Failed
GCA_023708985.1	Failed
GCA_023709085.1	Failed
GCA_023714125.1	Failed
GCA_023714185.1	Failed
GCA_023714225.1	Failed
GCA_023714245.1	Failed
GCA_023714325.1	Failed
GCA_023714345.1	Failed
GCA_023714385.1	Failed
GCA_023714405.1	Failed
GCA_023714445.1	Failed
GCA_023714545.1	Failed
GCA_023714585.1	Failed
GCA_023714645.1	Failed
GCA_023714745.1	Failed
GCA_023714785.1	Failed
GCA_023713505.1	Failed
GCA_023713525.1	Failed
GCA_023713605.1	Failed
GCA_023713705.1	Failed
GCA_023713735.1	Failed
GCA_023713805.1	Failed
GCA_023713905.1	Failed
GCA_023714005.1	Failed
GCA_023714085.1	Failed
GCA_023714145.1	Failed
GCA_023714195.1	Failed
GCA_023714295.1	Failed
GCA_023714395.1	Failed
GCA_023714515.1	Failed
GCA_023714155.1	Failed
GCA_023714265.1	Failed
GCA_023714365.1	Failed
GCA_023714455.1	Failed
GCA_023714505.1	Failed
GCA_023714565.1	Failed
GCA_023714665.1	Failed
GCA_023714715.1	Failed
GCA_023714765.1	Failed
GCA_023714795.1	Failed
GCA_023714855.1	Failed
GCA_023714905.1	Failed
GCA_023714965.1	Failed
GCA_023715065.1	Failed
GCA_023714845.1	Failed
GCA_023714885.1	Failed
GCA_023714985.1	Failed
GCA_023715005.1	Failed
GCA_023715085.1	Failed
GCA_023715105.1	Failed
GCA_023715205.1	Failed
GCA_023715305.1	Failed
GCA_023715505.1	Failed
GCA_023715655.1	Failed
GCA_023715705.1	Failed
GCA_023715805.1	Failed
GCA_023715895.1	Failed
GCA_023716005.1	Failed
GCA_023714945.1	Failed
GCA_023715035.1	Failed
GCA_023715145.1	Failed
GCA_023715245.1	Failed
GCA_023715345.1	Failed
GCA_023715405.1	Failed
GCA_023715445.1	Failed
GCA_023715465.1	Failed
GCA_023715535.1	Failed
GCA_023715605.1	Failed
GCA_023715645.1	Failed
GCA_023715765.1	Failed
GCA_023715865.1	Failed
GCA_023715965.1	Failed
GCA_023715155.1	Failed
GCA_023715185.1	Failed
GCA_023715265.1	Failed
GCA_023715365.1	Failed
GCA_023715385.1	Failed
GCA_023715485.1	Failed
GCA_023715525.1	Failed
GCA_023715585.1	Failed
GCA_023715685.1	Failed
GCA_023715785.1	Failed
GCA_023715985.1	Failed
GCA_023716065.1	Failed
GCA_023716165.1	Failed
GCA_023716265.1	Failed
GCA_023714595.1	Failed
GCA_023714625.1	Failed
GCA_023714705.1	Failed
GCA_023714805.1	Failed
GCA_023714915.1	Failed
GCA_023715025.1	Failed
GCA_023715125.1	Failed
GCA_023715225.1	Failed
GCA_023715255.1	Failed
GCA_023715325.1	Failed
GCA_023715415.1	Failed
GCA_023715565.1	Failed
GCA_023715615.1	Failed
GCA_023715725.1	Failed
GCA_023716145.1	Failed
GCA_023716245.1	Failed
GCA_023716345.1	Failed
GCA_023716445.1	Failed
GCA_023716545.1	Failed
GCA_023716645.1	Failed
GCA_023716665.1	Failed
GCA_023716745.1	Failed
GCA_023716765.1	Failed
GCA_023716845.1	Failed
GCA_016699345.2	Failed
GCA_023703495.1	Failed
GCA_023716895.1	Failed
GCA_023722605.1	Failed
GCA_023722625.1	Failed
GCA_023722705.1	Failed
GCA_023722725.1	Failed
GCA_023722835.1	Failed
GCA_023722935.1	Failed
GCA_029313525.1	Failed
GCA_023723115.1	Failed
GCA_023722945.1	Failed
GCA_023723005.1	Failed
GCA_023723065.1	Failed
GCA_023723125.1	Failed
GCA_023723395.1	Failed
GCA_023723495.1	Failed
GCA_023723175.1	Failed
GCA_023723215.1	Failed
GCA_023723225.1	Failed
GCA_023723375.1	Failed
GCA_023723475.1	Failed
GCA_023723675.1	Failed
GCA_023723765.1	Failed
GCA_023723975.1	Failed
GCA_023724125.1	Failed
GCA_023724225.1	Failed
GCA_023724245.1	Failed
GCA_023723575.1	Failed
GCA_023723695.1	Failed
GCA_023723795.1	Failed
GCA_023723815.1	Failed
GCA_023723885.1	Failed
GCA_023723915.1	Failed
GCA_023723995.1	Failed
GCA_023724145.1	Failed
GCA_023724165.1	Failed
GCA_023724265.1	Failed
GCA_023724365.1	Failed
GCA_023724405.1	Failed
GCA_023723205.1	Failed
GCA_023723275.1	Failed
GCA_023723335.1	Failed
GCA_023723355.1	Failed
GCA_023723435.1	Failed
GCA_023723445.1	Failed
GCA_023723555.1	Failed
GCA_023723655.1	Failed
GCA_023723755.1	Failed
GCA_023723855.1	Failed
GCA_023723955.1	Failed
GCA_023724465.1	Failed
GCA_023724485.1	Failed
GCA_023724575.1	Failed
GCA_023724645.1	Failed
GCA_023724665.1	Failed
GCA_023726645.1	Failed
GCA_023726745.1	Failed
GCA_023727305.1	Failed
GCA_023727405.1	Failed
GCA_023727445.1	Failed
GCA_023727285.1	Failed
GCA_023727385.1	Failed
GCA_023727485.1	Failed
GCA_023726965.1	Failed
GCA_023726685.1	Failed
GCA_023727545.1	Failed
GCA_023727685.1	Failed
GCA_023727785.1	Failed
GCA_023727885.1	Failed
GCA_023727985.1	Failed
GCA_023728085.1	Failed
GCA_023728175.1	Failed
GCA_023728275.1	Failed
GCA_023727225.1	Failed
GCA_023727325.1	Failed
GCA_023727365.1	Failed
GCA_023727425.1	Failed
GCA_023727505.1	Failed
GCA_023727565.1	Failed
GCA_023727645.1	Failed
GCA_023727665.1	Failed
GCA_023727865.1	Failed
GCA_023727965.1	Failed
GCA_023728065.1	Failed
GCA_023728255.1	Failed
GCA_023728355.1	Failed
GCA_023728395.1	Failed
GCA_023728455.1	Failed
GCA_023728495.1	Failed
GCA_023732565.1	Failed
GCA_023732615.1	Failed
GCA_023732665.1	Failed
GCA_023732845.1	Failed
GCA_023732945.1	Failed
GCA_023732965.1	Failed
GCA_023733045.1	Failed
GCA_023733065.1	Failed
GCA_023733085.1	Failed
GCA_023733145.1	Failed
GCA_000492175.2	Failed
GCA_023733175.1	Failed
GCA_000364205.2	Failed
GCA_023732605.1	Failed
GCA_023732725.1	Failed
GCA_023732805.1	Failed
GCA_023732905.1	Failed
GCA_023733005.1	Failed
GCA_023733105.1	Failed
GCA_023733215.1	Failed
GCA_023733315.1	Failed
GCA_023732545.1	Failed
GCA_023732645.1	Failed
GCA_023732705.1	Failed
GCA_023732745.1	Failed
GCA_023732825.1	Failed
GCA_023732925.1	Failed
GCA_023733025.1	Failed
GCA_023733125.1	Failed
GCA_023733295.1	Failed
GCA_023733355.1	Failed
GCA_023733395.1	Failed
GCA_023733415.1	Failed
GCA_023733445.1	Failed
GCA_023733535.1	Failed
GCA_023733275.1	Failed
GCA_023733375.1	Failed
GCA_023733425.1	Failed
GCA_023733495.1	Failed
GCA_023733675.1	Failed
GCA_023733695.1	Failed
GCA_023733765.1	Failed
GCA_023733235.1	Failed
GCA_023733255.1	Failed
GCA_023733335.1	Failed
GCA_023733435.1	Failed
GCA_023733555.1	Failed
GCA_023733655.1	Failed
GCA_023733855.1	Failed
GCA_023733635.1	Failed
GCA_023733735.1	Failed
GCA_023733755.1	Failed
GCA_023733835.1	Failed
GCA_023733865.1	Failed
GCA_023733935.1	Failed
GCA_023734035.1	Failed
GCA_023734135.1	Failed
GCA_023733715.1	Failed
GCA_023733815.1	Failed
GCA_023733915.1	Failed
GCA_023734015.1	Failed
GCA_023734115.1	Failed
GCA_023736635.1	Failed
GCA_023736585.1	Failed
GCA_023736675.1	Failed
GCA_023736735.1	Failed
GCA_023736775.1	Failed
GCA_023736855.1	Failed
GCA_023736515.1	Failed
GCA_023736615.1	Failed
GCA_023736655.1	Failed
GCA_023736695.1	Failed
GCA_023736755.1	Failed
GCA_023736795.1	Failed
GCA_023736875.1	Failed
GCA_023736995.1	Failed
GCA_023737095.1	Failed
GCA_023737195.1	Failed
GCA_023737295.1	Failed
GCA_023737335.1	Failed
GCA_023736835.1	Failed
GCA_023736895.1	Failed
GCA_023736935.1	Failed
GCA_023737035.1	Failed
GCA_023737055.1	Failed
GCA_023737135.1	Failed
GCA_023737215.1	Failed
GCA_023736715.1	Failed
GCA_023736815.1	Failed
GCA_023736915.1	Failed
GCA_023736955.1	Failed
GCA_023737015.1	Failed
GCA_023737115.1	Failed
GCA_023737155.1	Failed
GCA_023737175.1	Failed
GCA_023736975.1	Failed
GCA_023737075.1	Failed
GCA_023737275.1	Failed
GCA_023737375.1	Failed
GCA_023737475.1	Failed
GCA_023737675.1	Failed
GCA_023737775.1	Failed
GCA_936404025.1	Failed
GCA_936401435.1	Failed
GCA_023737895.1	Failed
GCA_023737975.1	Failed
GCA_936417625.1	Failed
GCA_936402985.1	Failed
GCA_936406495.1	Failed
GCA_023737255.1	Failed
GCA_023737355.1	Failed
GCA_023737455.1	Failed
GCA_023737555.1	Failed
GCA_023737655.1	Failed
GCA_023737715.1	Failed
GCA_023737755.1	Failed
GCA_023737795.1	Failed
GCA_023737855.1	Failed
GCA_936411785.1	Failed
GCA_936401955.1	Failed
GCA_023737915.1	Failed
GCA_936421355.1	Failed
GCA_023737955.1	Failed
GCA_903936095.1	Failed
GCA_903935755.1	Failed
GCA_903935815.1	Failed
GCA_903936485.1	Failed
GCA_903936195.1	Failed
GCA_925297925.1	Failed
GCA_925285005.1	Failed
GCA_023738855.1	Failed
GCA_023739025.1	Failed
GCA_023739055.1	Failed
GCA_023739135.1	Failed
GCA_943908155.1	Failed
GCA_023739195.1	Failed
GCA_023739215.1	Failed
GCA_023739235.1	Failed
GCA_023739315.1	Failed
GCA_023739395.1	Failed
GCA_023739455.1	Failed
GCA_023739555.1	Failed
GCA_023739605.1	Failed
GCA_023739635.1	Failed
GCA_943908235.1	Failed
GCA_943908185.1	Failed
GCA_023739785.1	Failed
GCA_023739835.1	Failed
GCA_943908035.1	Failed
GCA_023739075.1	Failed
GCA_943908145.1	Failed
GCA_023739155.1	Failed
GCA_943908085.1	Failed
GCA_943908135.1	Failed
GCA_023739365.1	Failed
GCA_943908065.1	Failed
GCA_023739535.1	Failed
GCA_943908245.1	Failed
GCA_023739595.1	Failed
GCA_023739695.1	Failed
GCA_023739715.1	Failed
GCA_943908025.1	Failed
GCA_943908315.1	Failed
GCA_936416945.1	Failed
GCA_936418655.1	Failed
GCA_936415575.1	Failed
GCA_936409015.1	Failed
GCA_936409685.1	Failed
GCA_936407665.1	Failed
GCA_936411465.1	Failed
GCA_936419285.1	Failed
GCA_936417005.1	Failed
GCA_936401265.1	Failed
GCA_936414325.1	Failed
GCA_936414235.1	Failed
GCA_936418335.1	Failed
GCA_936418935.1	Failed
GCA_936411035.1	Failed
GCA_936418255.1	Failed
GCA_936414035.1	Failed
GCA_936414295.1	Failed
GCA_936410275.1	Failed
GCA_936404015.1	Failed
GCA_936421875.1	Failed
GCA_936421585.1	Failed
GCA_936417025.1	Failed
GCA_936416955.1	Failed
GCA_936409465.1	Failed
GCA_936406455.1	Failed
GCA_936414475.1	Failed
GCA_936403535.1	Failed
GCA_936403945.1	Failed
GCA_936414655.1	Failed
GCA_936411235.1	Failed
GCA_936411495.1	Failed
GCA_936414955.1	Failed
GCA_936415735.1	Failed
GCA_936416165.1	Failed
GCA_936419135.1	Failed
GCA_936418915.1	Failed
GCA_936411715.1	Failed
GCA_936415855.1	Failed
GCA_936420895.1	Failed
GCA_936403145.1	Failed
GCA_936415385.1	Failed
GCA_936409635.1	Failed
GCA_936417805.1	Failed
GCA_936421165.1	Failed
GCA_936403245.1	Failed
GCA_936415535.1	Failed
GCA_936421725.1	Failed
GCA_936403205.1	Failed
GCA_936411305.1	Failed
GCA_936421405.1	Failed
GCA_936419905.1	Failed
GCA_936421295.1	Failed
GCA_936401655.1	Failed
GCA_936402805.1	Failed
GCA_936414205.1	Failed
GCA_936415005.1	Failed
GCA_936412005.1	Failed
GCA_936421145.1	Failed
GCA_936409035.1	Failed
GCA_023704635.1	Failed
GCA_023704655.1	Failed
GCA_936418755.1	Failed
GCA_936414535.1	Failed
GCA_023704835.1	Failed
GCA_936411645.1	Failed
GCA_023704955.1	Failed
GCA_023704975.1	Failed
GCA_936411345.1	Failed
GCA_023705025.1	Failed
GCA_936411255.1	Failed
GCA_023705135.1	Failed
GCA_023705195.1	Failed
GCA_023705215.1	Failed
GCA_023705335.1	Failed
GCA_023704725.1	Failed
GCA_023704775.1	Failed
GCA_023704795.1	Failed
GCA_023704815.1	Failed
GCA_936421555.1	Failed
GCA_023704895.1	Failed
GCA_023705015.1	Failed
GCA_023705115.1	Failed
GCA_936419695.1	Failed
GCA_023705275.1	Failed
GCA_936413505.1	Failed
GCA_023705515.1	Failed
GCA_936415565.1	Failed
GCA_936415375.1	Failed
GCA_936410315.1	Failed
GCA_023705175.1	Failed
GCA_023705235.1	Failed
GCA_023705315.1	Failed
GCA_023705345.1	Failed
GCA_023705395.1	Failed
GCA_023705445.1	Failed
GCA_936420985.1	Failed
GCA_936419145.1	Failed
GCA_936415745.1	Failed
GCA_936401975.1	Failed
GCA_936413385.1	Failed
GCA_023705625.1	Failed
GCA_023705725.1	Failed
GCA_023704915.1	Failed
GCA_023704935.1	Failed
GCA_023704985.1	Failed
GCA_023705045.1	Failed
GCA_023705125.1	Failed
GCA_023705225.1	Failed
GCA_023705245.1	Failed
GCA_936406345.1	Failed
GCA_023705375.1	Failed
GCA_936415225.1	Failed
GCA_023705435.1	Failed
GCA_023705475.1	Failed
GCA_936417665.1	Failed
GCA_936409315.1	Failed
GCA_936421455.1	Failed
GCA_936420915.1	Failed
GCA_936400965.1	Failed
GCA_936417895.1	Failed
GCA_023705585.1	Failed
GCA_023705685.1	Failed
GCA_023705785.1	Failed
GCA_023705885.1	Failed
GCA_023705985.1	Failed
GCA_023706085.1	Failed
GCA_023706185.1	Failed
GCA_023706285.1	Failed
GCA_023706385.1	Failed
GCA_023706485.1	Failed
GCA_023705405.1	Failed
GCA_023705495.1	Failed
GCA_936414305.1	Failed
GCA_936414605.1	Failed
GCA_936417315.1	Failed
GCA_936401745.1	Failed
GCA_936419635.1	Failed
GCA_023705535.1	Failed
GCA_023705565.1	Failed
GCA_023705645.1	Failed
GCA_023705665.1	Failed
GCA_023705745.1	Failed
GCA_023705825.1	Failed
GCA_023705845.1	Failed
GCA_023705925.1	Failed
GCA_023705945.1	Failed
GCA_023706025.1	Failed
GCA_023706045.1	Failed
GCA_023706145.1	Failed
GCA_023706245.1	Failed
GCA_023706345.1	Failed
GCA_023706445.1	Failed
GCA_023706545.1	Failed
GCA_023706645.1	Failed
GCA_023706745.1	Failed
GCA_936409605.1	Failed
GCA_936417215.1	Failed
GCA_023705605.1	Failed
GCA_023705705.1	Failed
GCA_023705805.1	Failed
GCA_023705905.1	Failed
GCA_023706005.1	Failed
GCA_023706105.1	Failed
GCA_023706125.1	Failed
GCA_023706205.1	Failed
GCA_023706225.1	Failed
GCA_023706305.1	Failed
GCA_023706325.1	Failed
GCA_023711105.1	Failed
GCA_023711185.1	Failed
GCA_023711205.1	Failed
GCA_023711285.1	Failed
GCA_023711305.1	Failed
GCA_023711405.1	Failed
GCA_023711505.1	Failed
GCA_023711605.1	Failed
GCA_023711705.1	Failed
GCA_023711805.1	Failed
GCA_023711905.1	Failed
GCA_023712005.1	Failed
GCA_023712105.1	Failed
GCA_023712125.1	Failed
GCA_023712135.1	Failed
GCA_023713165.1	Failed
GCA_023713365.1	Failed
GCA_023713445.1	Failed
GCA_023713565.1	Failed
GCA_023713665.1	Failed
GCA_023713685.1	Failed
GCA_023713745.1	Failed
GCA_023713785.1	Failed
GCA_023713865.1	Failed
GCA_023713885.1	Failed
GCA_023713985.1	Failed
GCA_023714285.1	Failed
GCA_023714485.1	Failed
GCA_023714675.1	Failed
GCA_023716025.1	Failed
GCA_023716085.1	Failed
GCA_023716105.1	Failed
GCA_023716185.1	Failed
GCA_023716205.1	Failed
GCA_023716285.1	Failed
GCA_023716305.1	Failed
GCA_023716405.1	Failed
GCA_023716505.1	Failed
GCA_023716605.1	Failed
GCA_023716705.1	Failed
GCA_023716805.1	Failed
GCA_023661125.2	Failed
GCA_023716905.1	Failed
GCA_023718165.1	Failed
GCA_023718205.1	Failed
GCA_023718265.1	Failed
GCA_023718305.1	Failed
GCA_023718405.1	Failed
GCA_023718515.1	Failed
GCA_023718355.1	Failed
GCA_023718705.1	Failed
GCA_023718735.1	Failed
GCA_023718815.1	Failed
GCA_023718915.1	Failed
GCA_023719005.1	Failed
GCA_023720075.1	Failed
GCA_023720135.1	Failed
GCA_023720155.1	Failed
GCA_023720175.1	Failed
GCA_023720245.1	Failed
GCA_023720355.1	Failed
GCA_023720555.1	Failed
GCA_023720655.1	Failed
GCA_023720755.1	Failed
GCA_023720855.1	Failed
GCA_023720955.1	Failed
GCA_023721055.1	Failed
GCA_023721105.1	Failed
GCA_023721915.1	Failed
GCA_023722025.1	Failed
GCA_023722105.1	Failed
GCA_023722205.1	Failed
GCA_023722305.1	Failed
GCA_023722405.1	Failed
GCA_023722505.1	Failed
GCA_023722445.1	Failed
GCA_023722525.1	Failed
GCA_023722545.1	Failed
GCA_023722645.1	Failed
GCA_023722745.1	Failed
GCA_023722865.1	Failed
GCA_023722915.1	Failed
GCA_023722365.1	Failed
GCA_023722465.1	Failed
GCA_023722565.1	Failed
GCA_023722665.1	Failed
GCA_023722855.1	Failed
GCA_023722895.1	Failed
GCA_027929165.1	Failed
GCA_023720735.1	Failed
GCA_023720835.1	Failed
GCA_023720935.1	Failed
GCA_023720975.1	Failed
GCA_023721025.1	Failed
GCA_023721135.1	Failed
GCA_023721175.1	Failed
GCA_023721235.1	Failed
GCA_023721285.1	Failed
GCA_023721335.1	Failed
GCA_023721435.1	Failed
GCA_023721545.1	Failed
GCA_023721575.1	Failed
GCA_023721635.1	Failed
GCA_023721215.1	Failed
GCA_023721315.1	Failed
GCA_023721415.1	Failed
GCA_023721515.1	Failed
GCA_023721615.1	Failed
GCA_023721715.1	Failed
GCA_023721815.1	Failed
GCA_023721835.1	Failed
GCA_023721445.1	Failed
GCA_023721495.1	Failed
GCA_023721535.1	Failed
GCA_023721585.1	Failed
GCA_023721695.1	Failed
GCA_023721795.1	Failed
GCA_023721155.1	Failed
GCA_023721255.1	Failed
GCA_023721355.1	Failed
GCA_023721375.1	Failed
GCA_023721475.1	Failed
GCA_023721675.1	Failed
GCA_023721775.1	Failed
GCA_023721875.1	Failed
GCA_023721655.1	Failed
GCA_023721735.1	Failed
GCA_023721755.1	Failed
GCA_023721855.1	Failed
GCA_023721945.1	Failed
GCA_023721985.1	Failed
GCA_023722045.1	Failed
GCA_023722125.1	Failed
GCA_023722225.1	Failed
GCA_023722325.1	Failed
GCA_023722345.1	Failed
GCA_023722425.1	Failed
GCA_023721965.1	Failed
GCA_023718345.1	Failed
GCA_023722065.1	Failed
GCA_023722145.1	Failed
GCA_023722165.1	Failed
GCA_023722245.1	Failed
GCA_023722265.1	Failed
GCA_023721995.1	Failed
GCA_023722085.1	Failed
GCA_023722185.1	Failed
GCA_023722285.1	Failed
GCA_023722385.1	Failed
GCA_023722475.1	Failed
GCA_023722585.1	Failed
GCA_023722675.1	Failed
GCA_023722765.1	Failed
GCA_023724865.1	Failed
GCA_023724965.1	Failed
GCA_023725005.1	Failed
GCA_023725045.1	Failed
GCA_023725085.1	Failed
GCA_023725205.1	Failed
GCA_023725265.1	Failed
GCA_023725295.1	Failed
GCA_023725345.1	Failed
GCA_023725405.1	Failed
GCA_023725425.1	Failed
GCA_023726605.1	Failed
GCA_023726765.1	Failed
GCA_023726625.1	Failed
GCA_023726635.1	Failed
GCA_023726785.1	Failed
GCA_023725505.1	Failed
GCA_023725625.1	Failed
GCA_023725725.1	Failed
GCA_023725745.1	Failed
GCA_023725845.1	Failed
GCA_023724725.1	Failed
GCA_023725025.1	Failed
GCA_023725105.1	Failed
GCA_023725145.1	Failed
GCA_023725185.1	Failed
GCA_023725225.1	Failed
GCA_023725925.1	Failed
GCA_023725945.1	Failed
GCA_023726035.1	Failed
GCA_023726145.1	Failed
GCA_023726245.1	Failed
GCA_023726345.1	Failed
GCA_023726385.1	Failed
GCA_023726445.1	Failed
GCA_023726545.1	Failed
GCA_023726865.1	Failed
GCA_023725285.1	Failed
GCA_023725325.1	Failed
GCA_023725445.1	Failed
GCA_023725545.1	Failed
GCA_023732085.1	Failed
GCA_023732135.1	Failed
GCA_023732245.1	Failed
GCA_023731945.1	Failed
GCA_023732205.1	Failed
GCA_023732265.1	Failed
GCA_023732295.1	Failed
GCA_023732325.1	Failed
GCA_023731905.1	Failed
GCA_023731955.1	Failed
GCA_023732225.1	Failed
GCA_023732345.1	Failed
GCA_023732405.1	Failed
GCA_023732505.1	Failed
GCA_023732485.1	Failed
GCA_023732425.1	Failed
GCA_023732445.1	Failed
GCA_023732465.1	Failed
GCA_000487995.2	Failed
GCA_023732525.1	Failed
GCA_023732585.1	Failed
GCA_023732685.1	Failed
GCA_023732765.1	Failed
GCA_023732785.1	Failed
GCA_023732865.1	Failed
GCA_023732885.1	Failed
GCA_023732985.1	Failed
GCA_000364165.2	Failed
GCA_023733195.1	Failed
GCA_023735955.1	Failed
GCA_023736065.1	Failed
GCA_023736115.1	Failed
GCA_023736015.1	Failed
GCA_023736135.1	Failed
GCA_023736175.1	Failed
GCA_023736195.1	Failed
GCA_023736275.1	Failed
GCA_023736295.1	Failed
GCA_023735835.1	Failed
GCA_023735935.1	Failed
GCA_023736035.1	Failed
GCA_023736155.1	Failed
GCA_023736255.1	Failed
GCA_023736315.1	Failed
GCA_023736355.1	Failed
GCA_023736215.1	Failed
GCA_023736235.1	Failed
GCA_023736335.1	Failed
GCA_023738575.1	Failed
GCA_925281375.1	Failed
GCA_925301485.1	Failed
GCA_903936125.1	Failed
GCA_903936265.1	Failed
GCA_925286555.1	Failed
GCA_903936235.1	Failed
GCA_925279085.1	Failed
GCA_023738615.1	Failed
GCA_023738635.1	Failed
GCA_925298485.1	Failed
GCA_903936305.1	Failed
GCA_943590835.1	Failed
GCA_925288765.1	Failed
GCA_903935985.1	Failed
GCA_925281885.1	Failed
GCA_903935805.1	Failed
GCA_925285395.1	Failed
GCA_903936045.1	Failed
GCA_903935875.1	Failed
GCA_903936355.1	Failed
GCA_925292645.1	Failed
GCA_903935735.1	Failed
GCA_943590865.1	Failed
GCA_925299425.1	Failed
GCA_903935865.1	Failed
GCA_903935855.1	Failed
GCA_903935825.1	Failed
GCA_903936225.1	Failed
GCA_943590885.1	Failed
GCA_903935995.1	Failed
GCA_903936015.1	Failed
GCA_925288865.1	Failed
GCA_925318455.1	Failed
GCA_903935745.1	Failed
GCA_925291425.1	Failed
GCA_925300395.1	Failed
GCA_925288935.1	Failed
GCA_903936175.1	Failed
GCA_903936495.1	Failed
GCA_903936475.1	Failed
GCA_903936145.1	Failed
GCA_925284965.1	Failed
GCA_925285275.1	Failed
GCA_903936025.1	Failed
GCA_903936535.1	Failed
GCA_903936105.1	Failed
GCA_943593825.1	Failed
GCA_903936275.1	Failed
GCA_903935955.1	Failed
GCA_925281835.1	Failed
GCA_925298145.1	Failed
GCA_925300575.1	Failed
GCA_925301915.1	Failed
GCA_903936005.1	Failed
GCA_925281815.1	Failed
GCA_925281505.1	Failed
GCA_903936325.1	Failed
GCA_023738755.1	Failed
GCA_925286315.1	Failed
GCA_925301925.1	Failed
GCA_903936165.1	Failed
GCA_925293145.1	Failed
GCA_925279165.1	Failed
GCA_903936285.1	Failed
GCA_903936385.1	Failed
GCA_903936245.1	Failed
GCA_903935765.1	Failed
GCA_903935905.1	Failed
GCA_903936155.1	Failed
GCA_903936425.1	Failed
GCA_023738715.1	Failed
GCA_903935785.1	Failed
GCA_023738775.1	Failed
GCA_925297675.1	Failed
GCA_903935935.1	Failed
GCA_903936065.1	Failed
GCA_925297945.1	Failed
GCA_903936255.1	Failed
GCA_925299355.1	Failed
GCA_903936515.1	Failed
GCA_903936035.1	Failed
GCA_925281875.1	Failed
GCA_925281465.1	Failed
GCA_903935835.1	Failed
GCA_925282535.1	Failed
GCA_903936075.1	Failed
GCA_903936505.1	Failed
GCA_925297965.1	Failed
GCA_023738675.1	Failed
GCA_023738735.1	Failed
GCA_903936135.1	Failed
GCA_925285105.1	Failed
GCA_925293305.1	Failed
GCA_903936435.1	Failed
GCA_925297835.1	Failed
GCA_925279575.1	Failed
GCA_903936115.1	Failed
GCA_903935885.1	Failed
GCA_023738815.1	Failed
GCA_023738795.1	Failed
GCA_925283095.1	Failed
GCA_925301405.1	Failed
GCA_925289295.1	Failed
GCA_925297845.1	Failed
GCA_925297865.1	Failed
GCA_903935685.1	Failed
GCA_925282515.1	Failed
GCA_023738695.1	Failed
GCA_903935925.1	Failed
GCA_925320525.1	Failed
GCA_903936375.1	Failed
GCA_925281845.1	Failed
GCA_925301295.1	Failed
GCA_903936415.1	Failed
GCA_903935775.1	Failed
GCA_943591055.1	Failed
GCA_903936295.1	Failed
GCA_903936315.1	Failed
GCA_925301115.1	Failed
GCA_903936215.1	Failed
GCA_925288525.1	Failed
GCA_903935945.1	Failed
GCA_943590855.1	Failed
GCA_925284415.1	Failed
GCA_925282335.1	Failed
GCA_903935915.1	Failed
GCA_903936585.1	Failed
GCA_903935645.1	Failed
GCA_925285815.1	Failed
GCA_903935965.1	Failed
GCA_925280345.1	Failed
GCA_903935665.1	Failed
GCA_023738955.1	Failed
GCA_023738975.1	Failed
GCA_023739095.1	Failed
GCA_943908165.1	Failed
GCA_023744635.1	Failed
GCA_023744655.1	Failed
GCA_023744685.1	Failed
GCA_023744735.1	Failed
GCA_023744755.1	Failed
GCA_023744805.1	Failed
GCA_943912765.1	Failed
GCA_943913145.1	Failed
GCA_943913285.1	Failed
GCA_943914775.1	Failed
GCA_943914355.1	Failed
GCA_943914505.1	Failed
GCA_943912545.1	Failed
GCA_943908375.1	Failed
GCA_943912315.1	Failed
GCA_023744455.1	Failed
GCA_023744485.1	Failed
GCA_023744535.1	Failed
GCA_023744555.1	Failed
GCA_023744675.1	Failed
GCA_943913185.1	Failed
GCA_943913405.1	Failed
GCA_943912895.1	Failed
GCA_943913635.1	Failed
GCA_943913715.1	Failed
GCA_943913205.1	Failed
GCA_943912835.1	Failed
GCA_943914385.1	Failed
GCA_943914055.1	Failed
GCA_943914075.1	Failed
GCA_023744475.1	Failed
GCA_023744595.1	Failed
GCA_023744665.1	Failed
GCA_023744785.1	Failed
GCA_943913295.1	Failed
GCA_943912825.1	Failed
GCA_943914895.1	Failed
GCA_943913235.1	Failed
GCA_943912795.1	Failed
GCA_943912665.1	Failed
GCA_943912695.1	Failed
GCA_943912975.1	Failed
GCA_943914185.1	Failed
GCA_943912285.1	Failed
GCA_943914465.1	Failed
GCA_943914675.1	Failed
GCA_943913835.1	Failed
GCA_943912965.1	Failed
GCA_943913975.1	Failed
GCA_943913905.1	Failed
GCA_943914625.1	Failed
GCA_943913305.1	Failed
GCA_943912255.1	Failed
GCA_943913505.1	Failed
GCA_943913215.1	Failed
GCA_943914255.1	Failed
GCA_943913495.1	Failed
GCA_943913375.1	Failed
GCA_943912475.1	Failed
GCA_023730935.1	Failed
GCA_023731035.1	Failed
GCA_023731135.1	Failed
GCA_023731235.1	Failed
GCA_023731335.1	Failed
GCA_023731435.1	Failed
GCA_023731495.1	Failed
GCA_023731545.1	Failed
GCA_023731595.1	Failed
GCA_023731605.1	Failed
GCA_023731645.1	Failed
GCA_023731655.1	Failed
GCA_023731695.1	Failed
GCA_023731705.1	Failed
GCA_023731755.1	Failed
GCA_023731805.1	Failed
GCA_023731855.1	Failed
GCA_023731175.1	Failed
GCA_023731195.1	Failed
GCA_023731215.1	Failed
GCA_023731275.1	Failed
GCA_023731295.1	Failed
GCA_023731395.1	Failed
GCA_023731525.1	Failed
GCA_023731575.1	Failed
GCA_023731625.1	Failed
GCA_023731675.1	Failed
GCA_023731725.1	Failed
GCA_023731775.1	Failed
GCA_023731825.1	Failed
GCA_023731875.1	Failed
GCA_023731885.1	Failed
GCA_023730715.1	Failed
GCA_023730795.1	Failed
GCA_023730815.1	Failed
GCA_023730895.1	Failed
GCA_023730995.1	Failed
GCA_023731015.1	Failed
GCA_023731115.1	Failed
GCA_023731315.1	Failed
GCA_023731415.1	Failed
GCA_023731535.1	Failed
GCA_023731585.1	Failed
GCA_023731635.1	Failed
GCA_023731685.1	Failed
GCA_023731735.1	Failed
GCA_023731745.1	Failed
GCA_023731785.1	Failed
GCA_023731795.1	Failed
GCA_023731835.1	Failed
GCA_023734515.1	Failed
GCA_023734575.1	Failed
GCA_023734715.1	Failed
GCA_023734735.1	Failed
GCA_023734815.1	Failed
GCA_023734835.1	Failed
GCA_023734915.1	Failed
GCA_023734935.1	Failed
GCA_023735035.1	Failed
GCA_023735135.1	Failed
GCA_023735235.1	Failed
GCA_023735335.1	Failed
GCA_023734625.1	Failed
GCA_023734655.1	Failed
GCA_023734755.1	Failed
GCA_023734855.1	Failed
GCA_023734955.1	Failed
GCA_023735055.1	Failed
GCA_023735165.1	Failed
GCA_023735255.1	Failed
GCA_023735355.1	Failed
GCA_023735435.1	Failed
GCA_023735015.1	Failed
GCA_023735075.1	Failed
GCA_023735115.1	Failed
GCA_023735195.1	Failed
GCA_023735215.1	Failed
GCA_023735315.1	Failed
GCA_023735475.1	Failed
GCA_023735275.1	Failed
GCA_023735295.1	Failed
GCA_023735375.1	Failed
GCA_023735395.1	Failed
GCA_023735595.1	Failed
GCA_023735675.1	Failed
GCA_023735735.1	Failed
GCA_023735495.1	Failed
GCA_023735515.1	Failed
GCA_023735625.1	Failed
GCA_023735755.1	Failed
GCA_023735855.1	Failed
GCA_023735535.1	Failed
GCA_023735575.1	Failed
GCA_023735775.1	Failed
GCA_023735795.1	Failed
GCA_023735875.1	Failed
GCA_023735895.1	Failed
GCA_023735975.1	Failed
GCA_023735995.1	Failed
GCA_023735555.1	Failed
GCA_023735615.1	Failed
GCA_023735695.1	Failed
GCA_023735715.1	Failed
GCA_023735815.1	Failed
GCA_023735915.1	Failed
GCA_027572805.1	Failed
GCA_023737235.1	Failed
GCA_023737315.1	Failed
GCA_023737435.1	Failed
GCA_023737535.1	Failed
GCA_023737575.1	Failed
GCA_023737635.1	Failed
GCA_023737735.1	Failed
GCA_023737835.1	Failed
GCA_936420875.1	Failed
GCA_023737935.1	Failed
GCA_023737995.1	Failed
GCA_936418485.1	Failed
GCA_936416835.1	Failed
GCA_936421825.1	Failed
GCA_936421755.1	Failed
GCA_936418615.1	Failed
GCA_936407625.1	Failed
GCA_936419625.1	Failed
GCA_936420865.1	Failed
GCA_936419525.1	Failed
GCA_936420885.1	Failed
GCA_936418975.1	Failed
GCA_943734865.1	Failed
GCA_943734775.1	Failed
GCA_023738295.1	Failed
GCA_936402615.1	Failed
GCA_943736005.1	Failed
GCA_943735905.1	Failed
GCA_936416895.1	Failed
GCA_943734835.1	Failed
GCA_936410805.1	Failed
GCA_023738035.1	Failed
GCA_023738095.1	Failed
GCA_023738115.1	Failed
GCA_023738175.1	Failed
GCA_936421595.1	Failed
GCA_936409115.1	Failed
GCA_936410735.1	Failed
GCA_936418675.1	Failed
GCA_936410085.1	Failed
GCA_936413895.1	Failed
GCA_023738315.1	Failed
GCA_943734785.1	Failed
GCA_943735935.1	Failed
GCA_943736135.1	Failed
GCA_936410445.1	Failed
GCA_936415215.1	Failed
GCA_936420845.1	Failed
GCA_936401665.1	Failed
GCA_936417795.1	Failed
GCA_936421675.1	Failed
GCA_023738075.1	Failed
GCA_936419865.1	Failed
GCA_023738215.1	Failed
GCA_936403975.1	Failed
GCA_936415755.1	Failed
GCA_936419875.1	Failed
GCA_936415555.1	Failed
GCA_943735895.1	Failed
GCA_943735945.1	Failed
GCA_936401355.1	Failed
GCA_936418685.1	Failed
GCA_936415245.1	Failed
GCA_936415815.1	Failed
GCA_936419185.1	Failed
GCA_023738015.1	Failed
GCA_023738055.1	Failed
GCA_023738135.1	Failed
GCA_023738155.1	Failed
GCA_023738195.1	Failed
GCA_936421275.1	Failed
GCA_936421835.1	Failed
GCA_936415345.1	Failed
GCA_943734715.1	Failed
GCA_023738235.1	Failed
GCA_936417445.1	Failed
GCA_943737035.1	Failed
GCA_943737015.1	Failed
GCA_943193665.1	Failed
GCA_943737945.1	Failed
GCA_023738395.1	Failed
GCA_943790555.1	Failed
GCA_943789715.1	Failed
GCA_943590975.1	Failed
GCA_943788845.1	Failed
GCA_943787715.1	Failed
GCA_023738495.1	Failed
GCA_023738535.1	Failed
GCA_903935895.1	Failed
GCA_943908175.1	Failed
GCA_023738255.1	Failed
GCA_936417505.1	Failed
GCA_943735985.1	Failed
GCA_936417455.1	Failed
GCA_943593645.1	Failed
GCA_943734795.1	Failed
GCA_943734675.1	Failed
GCA_943734645.1	Failed
GCA_943737025.1	Failed
GCA_023738375.1	Failed
GCA_943790105.1	Failed
GCA_943789515.1	Failed
GCA_943790505.1	Failed
GCA_943790315.1	Failed
GCA_023738515.1	Failed
GCA_943734805.1	Failed
GCA_943736985.1	Failed
GCA_943737005.1	Failed
GCA_943590895.1	Failed
GCA_023738415.1	Failed
GCA_943590825.1	Failed
GCA_943790495.1	Failed
GCA_943790535.1	Failed
GCA_943790515.1	Failed
GCA_943790525.1	Failed
GCA_023738475.1	Failed
GCA_023738555.1	Failed
GCA_023738595.1	Failed
GCA_903936455.1	Failed
GCA_903936085.1	Failed
GCA_903936185.1	Failed
GCA_023742425.1	Failed
GCA_023742485.1	Failed
GCA_023742515.1	Failed
GCA_023742595.1	Failed
GCA_942648895.2	Failed
GCA_942648185.2	Failed
GCA_942637085.2	Failed
GCA_023742775.1	Failed
GCA_942644635.2	Failed
GCA_023742895.1	Failed
GCA_023742995.1	Failed
GCA_023743095.1	Failed
GCA_942640975.2	Failed
GCA_023742535.1	Failed
GCA_023742665.1	Failed
GCA_023742785.1	Failed
GCA_023742815.1	Failed
GCA_023742855.1	Failed
GCA_023742875.1	Failed
GCA_023742935.1	Failed
GCA_023742955.1	Failed
GCA_023743155.1	Failed
GCA_023743195.1	Failed
GCA_023742635.1	Failed
GCA_023742655.1	Failed
GCA_023742675.1	Failed
GCA_023742715.1	Failed
GCA_023742735.1	Failed
GCA_942647495.2	Failed
GCA_023742975.1	Failed
GCA_023743065.1	Failed
GCA_023743175.1	Failed
GCA_023743275.1	Failed
GCA_023743375.1	Failed
GCA_023743475.1	Failed
GCA_023742825.1	Failed
GCA_023742915.1	Failed
GCA_023743015.1	Failed
GCA_023743025.1	Failed
GCA_023743055.1	Failed
GCA_023743105.1	Failed
GCA_023743135.1	Failed
GCA_023743205.1	Failed
GCA_023743235.1	Failed
GCA_023743315.1	Failed
GCA_023743335.1	Failed
GCA_023743295.1	Failed
GCA_023743395.1	Failed
GCA_023743495.1	Failed
GCA_023743605.1	Failed
GCA_023743815.1	Failed
GCA_023743895.1	Failed
GCA_023743995.1	Failed
GCA_023744055.1	Failed
GCA_023744095.1	Failed
GCA_023744315.1	Failed
GCA_023744395.1	Failed
GCA_023744575.1	Failed
GCA_023744615.1	Failed
GCA_023743255.1	Failed
GCA_023743355.1	Failed
GCA_023743405.1	Failed
GCA_023743455.1	Failed
GCA_023743555.1	Failed
GCA_023743585.1	Failed
GCA_023743655.1	Failed
GCA_023743755.1	Failed
GCA_023743855.1	Failed
GCA_023743905.1	Failed
GCA_023743945.1	Failed
GCA_023743975.1	Failed
GCA_023744045.1	Failed
GCA_023743515.1	Failed
GCA_023743575.1	Failed
GCA_023743635.1	Failed
GCA_023743675.1	Failed
GCA_023743695.1	Failed
GCA_023743725.1	Failed
GCA_023743775.1	Failed
GCA_023743795.1	Failed
GCA_023743875.1	Failed
GCA_023744005.1	Failed
GCA_023744195.1	Failed
GCA_023744225.1	Failed
GCA_023744295.1	Failed
GCA_023743415.1	Failed
GCA_023743525.1	Failed
GCA_023743715.1	Failed
GCA_023743835.1	Failed
GCA_023743935.1	Failed
GCA_023744035.1	Failed
GCA_023744135.1	Failed
GCA_023744235.1	Failed
GCA_023744335.1	Failed
GCA_023744355.1	Failed
GCA_023744375.1	Failed
GCA_023744385.1	Failed
GCA_023744425.1	Failed
GCA_023744875.1	Failed
GCA_023744835.1	Failed
GCA_023745465.1	Failed
GCA_023745455.1	Failed
GCA_023745815.1	Failed
GCA_023745855.1	Failed
GCA_023745915.1	Failed
GCA_023746015.1	Failed
GCA_023746115.1	Failed
GCA_023746195.1	Failed
GCA_023746315.1	Failed
GCA_020685785.2	Failed
GCA_023746865.1	Failed
GCA_023746905.1	Failed
GCA_023746965.1	Failed
GCA_023747175.1	Failed
GCA_023747255.1	Failed
GCA_023747455.1	Failed
GCA_023747575.1	Failed
GCA_023747755.1	Failed
GCA_023747775.1	Failed
GCA_023747795.1	Failed
GCA_023747855.1	Failed
GCA_023747885.1	Failed
GCA_023749375.1	Failed
GCA_023749415.1	Failed
GCA_023749505.1	Failed
GCA_023749615.1	Failed
GCA_023749655.1	Failed
GCA_023749725.1	Failed
GCA_023749815.1	Failed
GCA_023749845.1	Failed
GCA_023749925.1	Failed
GCA_023749945.1	Failed
GCA_023749985.1	Failed
GCA_023751825.1	Failed
GCA_023751905.1	Failed
GCA_023751925.1	Failed
GCA_023752025.1	Failed
GCA_023752125.1	Failed
GCA_023752165.1	Failed
GCA_023752325.1	Failed
GCA_023752425.1	Failed
GCA_023752525.1	Failed
GCA_023752625.1	Failed
GCA_023752715.1	Failed
GCA_023753465.1	Failed
GCA_023753555.1	Failed
GCA_023753665.1	Failed
GCA_023753695.1	Failed
GCA_023753765.1	Failed
GCA_023753775.1	Failed
GCA_023753865.1	Failed
GCA_023753885.1	Failed
GCA_023753975.1	Failed
GCA_023754025.1	Failed
GCA_023754065.1	Failed
GCA_023747235.1	Failed
GCA_023747335.1	Failed
GCA_023747435.1	Failed
GCA_023747535.1	Failed
GCA_023747635.1	Failed
GCA_023747735.1	Failed
GCA_023747835.1	Failed
GCA_023747935.1	Failed
GCA_023748055.1	Failed
GCA_023748135.1	Failed
GCA_023748155.1	Failed
GCA_023748185.1	Failed
GCA_023748205.1	Failed
GCA_023747655.1	Failed
GCA_023747715.1	Failed
GCA_023747815.1	Failed
GCA_023747915.1	Failed
GCA_023748015.1	Failed
GCA_023748115.1	Failed
GCA_023748245.1	Failed
GCA_023748305.1	Failed
GCA_023748335.1	Failed
GCA_023748385.1	Failed
GCA_023748405.1	Failed
GCA_023748445.1	Failed
GCA_023748485.1	Failed
GCA_023748265.1	Failed
GCA_023748285.1	Failed
GCA_023748425.1	Failed
GCA_023748525.1	Failed
GCA_023748565.1	Failed
GCA_023748625.1	Failed
GCA_023748925.1	Failed
GCA_023748965.1	Failed
GCA_023749035.1	Failed
GCA_023749105.1	Failed
GCA_023749135.1	Failed
GCA_023749265.1	Failed
GCA_023749275.1	Failed
GCA_023747955.1	Failed
GCA_023747975.1	Failed
GCA_023748075.1	Failed
GCA_023748325.1	Failed
GCA_023748545.1	Failed
GCA_023748585.1	Failed
GCA_023748645.1	Failed
GCA_023748695.1	Failed
GCA_023748885.1	Failed
GCA_023748985.1	Failed
GCA_023749005.1	Failed
GCA_023749015.1	Failed
GCA_023749085.1	Failed
GCA_023748035.1	Failed
GCA_023748095.1	Failed
GCA_023748215.1	Failed
GCA_023748365.1	Failed
GCA_023748465.1	Failed
GCA_023748665.1	Failed
GCA_023748745.1	Failed
GCA_023748175.1	Failed
GCA_023748865.1	Failed
GCA_023748905.1	Failed
GCA_023749115.1	Failed
GCA_023749225.1	Failed
GCA_023749325.1	Failed
GCA_023748505.1	Failed
GCA_023748605.1	Failed
GCA_023748845.1	Failed
GCA_023748945.1	Failed
GCA_023749025.1	Failed
GCA_023749155.1	Failed
GCA_023749245.1	Failed
GCA_023749345.1	Failed
GCA_023749445.1	Failed
GCA_023749565.1	Failed
GCA_023749605.1	Failed
GCA_023749645.1	Failed
GCA_023749185.1	Failed
GCA_023749205.1	Failed
GCA_023749305.1	Failed
GCA_023749405.1	Failed
GCA_023749515.1	Failed
GCA_023749705.1	Failed
GCA_023749905.1	Failed
GCA_023749995.1	Failed
GCA_023750055.1	Failed
GCA_023750095.1	Failed
GCA_023750185.1	Failed
GCA_023749365.1	Failed
GCA_023749465.1	Failed
GCA_023749485.1	Failed
GCA_023749525.1	Failed
GCA_023749585.1	Failed
GCA_023749665.1	Failed
GCA_023749785.1	Failed
GCA_023749885.1	Failed
GCA_023750385.1	Failed
GCA_023750495.1	Failed
GCA_023750485.1	Failed
GCA_023750585.1	Failed
GCA_023753965.1	Failed
GCA_023754115.1	Failed
GCA_023754325.1	Failed
GCA_023754365.1	Failed
GCA_023754425.1	Failed
GCA_023754445.1	Failed
GCA_023754525.1	Failed
GCA_023754545.1	Failed
GCA_023754565.1	Failed
GCA_023754625.1	Failed
GCA_023754645.1	Failed
GCA_023754085.1	Failed
GCA_023754185.1	Failed
GCA_023754225.1	Failed
GCA_023754375.1	Failed
GCA_023754485.1	Failed
GCA_023754575.1	Failed
GCA_023754665.1	Failed
GCA_023754785.1	Failed
GCA_023754885.1	Failed
GCA_023754995.1	Failed
GCA_023755085.1	Failed
GCA_023754685.1	Failed
GCA_023754745.1	Failed
GCA_023754845.1	Failed
GCA_023754935.1	Failed
GCA_023754985.1	Failed
GCA_023755045.1	Failed
GCA_023755145.1	Failed
GCA_023755225.1	Failed
GCA_023755345.1	Failed
GCA_023755445.1	Failed
GCA_023755545.1	Failed
GCA_023754595.1	Failed
GCA_023754675.1	Failed
GCA_023754725.1	Failed
GCA_023754805.1	Failed
GCA_023754825.1	Failed
GCA_023754905.1	Failed
GCA_023754925.1	Failed
GCA_023755025.1	Failed
GCA_023755115.1	Failed
GCA_023755175.1	Failed
GCA_023755275.1	Failed
GCA_023754465.1	Failed
GCA_023754765.1	Failed
GCA_023754865.1	Failed
GCA_023754965.1	Failed
GCA_023755065.1	Failed
GCA_023755105.1	Failed
GCA_023755365.1	Failed
GCA_023755385.1	Failed
GCA_023755405.1	Failed
GCA_023755465.1	Failed
GCA_023755485.1	Failed
GCA_023755165.1	Failed
GCA_023755205.1	Failed
GCA_023755235.1	Failed
GCA_023755265.1	Failed
GCA_023755305.1	Failed
GCA_023755495.1	Failed
GCA_023755605.1	Failed
GCA_023755705.1	Failed
GCA_023755805.1	Failed
GCA_023755905.1	Failed
GCA_023756005.1	Failed
GCA_023755645.1	Failed
GCA_023755665.1	Failed
GCA_023755745.1	Failed
GCA_023755765.1	Failed
GCA_023755845.1	Failed
GCA_023755865.1	Failed
GCA_023755885.1	Failed
GCA_023755965.1	Failed
GCA_023756065.1	Failed
GCA_023756165.1	Failed
GCA_023756265.1	Failed
GCA_023756365.1	Failed
GCA_023755325.1	Failed
GCA_023755415.1	Failed
GCA_023755525.1	Failed
GCA_023755625.1	Failed
GCA_023755725.1	Failed
GCA_023755825.1	Failed
GCA_023755925.1	Failed
GCA_023755945.1	Failed
GCA_023756025.1	Failed
GCA_023756045.1	Failed
GCA_023756125.1	Failed
GCA_023756245.1	Failed
GCA_023762275.1	Failed
GCA_023762295.1	Failed
GCA_023762315.1	Failed
GCA_023762375.1	Failed
GCA_023762475.1	Failed
GCA_023762495.1	Failed
GCA_023762595.1	Failed
GCA_023762695.1	Failed
GCA_023762815.1	Failed
GCA_023762885.1	Failed
GCA_023762945.1	Failed
GCA_023763105.1	Failed
GCA_023763205.1	Failed
GCA_023762905.1	Failed
GCA_023762925.1	Failed
GCA_023762965.1	Failed
GCA_023763005.1	Failed
GCA_023763045.1	Failed
GCA_023763065.1	Failed
GCA_023763085.1	Failed
GCA_023763145.1	Failed
GCA_023763165.1	Failed
GCA_023763265.1	Failed
GCA_023763365.1	Failed
GCA_023763465.1	Failed
GCA_023763565.1	Failed
GCA_023762985.1	Failed
GCA_023763185.1	Failed
GCA_023763285.1	Failed
GCA_023763385.1	Failed
GCA_023763485.1	Failed
GCA_023763585.1	Failed
GCA_023763685.1	Failed
GCA_023763785.1	Failed
GCA_023763805.1	Failed
GCA_023763885.1	Failed
GCA_023763985.1	Failed
GCA_023764005.1	Failed
GCA_023764095.1	Failed
GCA_023764215.1	Failed
GCA_023763325.1	Failed
GCA_023763345.1	Failed
GCA_023763425.1	Failed
GCA_023763445.1	Failed
GCA_023763545.1	Failed
GCA_023763645.1	Failed
GCA_023763745.1	Failed
GCA_023763845.1	Failed
GCA_023763945.1	Failed
GCA_023764055.1	Failed
GCA_023764155.1	Failed
GCA_023764255.1	Failed
GCA_023764295.1	Failed
GCA_023764355.1	Failed
GCA_023763305.1	Failed
GCA_023763405.1	Failed
GCA_023763505.1	Failed
GCA_023763525.1	Failed
GCA_023763605.1	Failed
GCA_023763625.1	Failed
GCA_023763705.1	Failed
GCA_023763725.1	Failed
GCA_023763765.1	Failed
GCA_023763825.1	Failed
GCA_023763925.1	Failed
GCA_023763965.1	Failed
GCA_023764035.1	Failed
GCA_023764315.1	Failed
GCA_023764415.1	Failed
GCA_023764515.1	Failed
GCA_023764575.1	Failed
GCA_023764715.1	Failed
GCA_023764815.1	Failed
GCA_023764915.1	Failed
GCA_023764955.1	Failed
GCA_023765015.1	Failed
GCA_023765035.1	Failed
GCA_023765115.1	Failed
GCA_023765135.1	Failed
GCA_023765215.1	Failed
GCA_023764135.1	Failed
GCA_023764235.1	Failed
GCA_023764335.1	Failed
GCA_023764375.1	Failed
GCA_023764435.1	Failed
GCA_023764535.1	Failed
GCA_023764635.1	Failed
GCA_023764755.1	Failed
GCA_023764855.1	Failed
GCA_023764875.1	Failed
GCA_023764935.1	Failed
GCA_023765055.1	Failed
GCA_023765155.1	Failed
GCA_023764455.1	Failed
GCA_023764475.1	Failed
GCA_023764555.1	Failed
GCA_023764615.1	Failed
GCA_023764655.1	Failed
GCA_023764675.1	Failed
GCA_023764775.1	Failed
GCA_023764975.1	Failed
GCA_023765175.1	Failed
GCA_023765275.1	Failed
GCA_023765455.1	Failed
GCA_023765575.1	Failed
GCA_023769905.1	Failed
GCA_023769925.1	Failed
GCA_023769945.1	Failed
GCA_023770005.1	Failed
GCA_023770025.1	Failed
GCA_023770045.1	Failed
GCA_023770105.1	Failed
GCA_023770125.1	Failed
GCA_023770145.1	Failed
GCA_023770225.1	Failed
GCA_023770325.1	Failed
GCA_023770425.1	Failed
GCA_023770525.1	Failed
GCA_023770625.1	Failed
GCA_023770825.1	Failed
GCA_023770945.1	Failed
GCA_023771045.1	Failed
GCA_023771185.1	Failed
GCA_023771325.1	Failed
GCA_023771385.1	Failed
GCA_023771585.1	Failed
GCA_023771605.1	Failed
GCA_023771725.1	Failed
GCA_023771825.1	Failed
GCA_023771895.1	Failed
GCA_023771945.1	Failed
GCA_023770765.1	Failed
GCA_023770925.1	Failed
GCA_023770985.1	Failed
GCA_023771025.1	Failed
GCA_023771065.1	Failed
GCA_023771145.1	Failed
GCA_023771165.1	Failed
GCA_023771245.1	Failed
GCA_023771265.1	Failed
GCA_023771285.1	Failed
GCA_023771365.1	Failed
GCA_023771465.1	Failed
GCA_023771565.1	Failed
GCA_023771705.1	Failed
GCA_023771125.1	Failed
GCA_023771225.1	Failed
GCA_023771345.1	Failed
GCA_023771425.1	Failed
GCA_023771445.1	Failed
GCA_023771485.1	Failed
GCA_023771525.1	Failed
GCA_023771545.1	Failed
GCA_023771645.1	Failed
GCA_023771785.1	Failed
GCA_023771925.1	Failed
GCA_023771985.1	Failed
GCA_023772045.1	Failed
GCA_023772085.1	Failed
GCA_023771085.1	Failed
GCA_023771105.1	Failed
GCA_023771205.1	Failed
GCA_023771305.1	Failed
GCA_023771405.1	Failed
GCA_023771505.1	Failed
GCA_023771625.1	Failed
GCA_023771665.1	Failed
GCA_023771685.1	Failed
GCA_023771745.1	Failed
GCA_023771765.1	Failed
GCA_023771845.1	Failed
GCA_023771865.1	Failed
GCA_023771965.1	Failed
GCA_023799335.1	Failed
GCA_023799395.1	Failed
GCA_023799495.1	Failed
GCA_023799595.1	Failed
GCA_023799615.1	Failed
GCA_023799695.1	Failed
GCA_023799715.1	Failed
GCA_023799755.1	Failed
GCA_023799795.1	Failed
GCA_023799815.1	Failed
GCA_023800015.1	Failed
GCA_023800295.1	Failed
GCA_023800395.1	Failed
GCA_023800475.1	Failed
GCA_023799655.1	Failed
GCA_023799855.1	Failed
GCA_023799955.1	Failed
GCA_023800055.1	Failed
GCA_023800115.1	Failed
GCA_023800155.1	Failed
GCA_023800215.1	Failed
GCA_023800235.1	Failed
GCA_023800255.1	Failed
GCA_023800335.1	Failed
GCA_023800435.1	Failed
GCA_023800555.1	Failed
GCA_023800655.1	Failed
GCA_023799915.1	Failed
GCA_023799975.1	Failed
GCA_023799995.1	Failed
GCA_023800035.1	Failed
GCA_023800065.1	Failed
GCA_023800095.1	Failed
GCA_023800175.1	Failed
GCA_023800275.1	Failed
GCA_023800315.1	Failed
GCA_023800375.1	Failed
GCA_023800495.1	Failed
GCA_023800575.1	Failed
GCA_023800515.1	Failed
GCA_023800535.1	Failed
GCA_023800615.1	Failed
GCA_023800715.1	Failed
GCA_023800735.1	Failed
GCA_023800815.1	Failed
GCA_023800935.1	Failed
GCA_023801035.1	Failed
GCA_023801135.1	Failed
GCA_023801235.1	Failed
GCA_023801335.1	Failed
GCA_023801435.1	Failed
GCA_023801635.1	Failed
GCA_023801735.1	Failed
GCA_023800595.1	Failed
GCA_023800635.1	Failed
GCA_023800695.1	Failed
GCA_023800795.1	Failed
GCA_023800895.1	Failed
GCA_023800915.1	Failed
GCA_023800995.1	Failed
GCA_023801015.1	Failed
GCA_023801115.1	Failed
GCA_023801215.1	Failed
GCA_023801315.1	Failed
GCA_023801415.1	Failed
GCA_023801515.1	Failed
GCA_023807885.1	Failed
GCA_023807985.1	Failed
GCA_023808005.1	Failed
GCA_023808065.1	Failed
GCA_023808085.1	Failed
GCA_023808185.1	Failed
GCA_023808205.1	Failed
GCA_023808305.1	Failed
GCA_023808405.1	Failed
GCA_023808505.1	Failed
GCA_023808605.1	Failed
GCA_023808705.1	Failed
GCA_023808465.1	Failed
GCA_023808485.1	Failed
GCA_023808565.1	Failed
GCA_023808665.1	Failed
GCA_023808735.1	Failed
GCA_023808985.1	Failed
GCA_023809085.1	Failed
GCA_023809285.1	Failed
GCA_023809385.1	Failed
GCA_023809485.1	Failed
GCA_023809545.1	Failed
GCA_023809585.1	Failed
GCA_023808545.1	Failed
GCA_023808585.1	Failed
GCA_023808645.1	Failed
GCA_023808725.1	Failed
GCA_023808765.1	Failed
GCA_023808785.1	Failed
GCA_023808845.1	Failed
GCA_023808885.1	Failed
GCA_023808905.1	Failed
GCA_023808965.1	Failed
GCA_023809065.1	Failed
GCA_023809165.1	Failed
GCA_023809025.1	Failed
GCA_023809045.1	Failed
GCA_023809125.1	Failed
GCA_023809145.1	Failed
GCA_023809245.1	Failed
GCA_023809365.1	Failed
GCA_023809445.1	Failed
GCA_023809525.1	Failed
GCA_023809665.1	Failed
GCA_023809745.1	Failed
GCA_023809785.1	Failed
GCA_023809845.1	Failed
GCA_023808805.1	Failed
GCA_023808865.1	Failed
GCA_023809005.1	Failed
GCA_023809105.1	Failed
GCA_023809195.1	Failed
GCA_023809225.1	Failed
GCA_023809325.1	Failed
GCA_023809405.1	Failed
GCA_023809425.1	Failed
GCA_023809505.1	Failed
GCA_023809645.1	Failed
GCA_023809725.1	Failed
GCA_023809185.1	Failed
GCA_023809265.1	Failed
GCA_023809305.1	Failed
GCA_023809345.1	Failed
GCA_023809465.1	Failed
GCA_023809565.1	Failed
GCA_023809625.1	Failed
GCA_023809865.1	Failed
GCA_023809885.1	Failed
GCA_023809925.1	Failed
GCA_023809965.1	Failed
GCA_023810025.1	Failed
GCA_023809945.1	Failed
GCA_023809985.1	Failed
GCA_023810045.1	Failed
GCA_023810085.1	Failed
GCA_023810165.1	Failed
GCA_023810185.1	Failed
GCA_023810245.1	Failed
GCA_023810265.1	Failed
GCA_023810345.1	Failed
GCA_023810365.1	Failed
GCA_023810465.1	Failed
GCA_023810565.1	Failed
GCA_023809605.1	Failed
GCA_023809685.1	Failed
GCA_023809705.1	Failed
GCA_023809765.1	Failed
GCA_023809805.1	Failed
GCA_023809905.1	Failed
GCA_023810005.1	Failed
GCA_023810105.1	Failed
GCA_023810145.1	Failed
GCA_023810205.1	Failed
GCA_023810305.1	Failed
GCA_023810405.1	Failed
GCA_023814745.1	Failed
GCA_023814765.1	Failed
GCA_023814845.1	Failed
GCA_023814865.1	Failed
GCA_023814945.1	Failed
GCA_023814965.1	Failed
GCA_023815065.1	Failed
GCA_023815165.1	Failed
GCA_023815245.1	Failed
GCA_023815365.1	Failed
GCA_023815405.1	Failed
GCA_023815505.1	Failed
GCA_023898165.1	Failed
GCA_023814725.1	Failed
GCA_023814785.1	Failed
GCA_023814885.1	Failed
GCA_023814985.1	Failed
GCA_023815325.1	Failed
GCA_023815385.1	Failed
GCA_023815485.1	Failed
GCA_023815525.1	Failed
GCA_023815585.1	Failed
GCA_023815685.1	Failed
GCA_023815705.1	Failed
GCA_023815045.1	Failed
GCA_023815085.1	Failed
GCA_023815125.1	Failed
GCA_023815145.1	Failed
GCA_023815345.1	Failed
GCA_023815445.1	Failed
GCA_023815545.1	Failed
GCA_023815645.1	Failed
GCA_023815745.1	Failed
GCA_023815845.1	Failed
GCA_023815945.1	Failed
GCA_023816045.1	Failed
GCA_023897935.1	Failed
GCA_023815225.1	Failed
GCA_023815305.1	Failed
GCA_023815425.1	Failed
GCA_023815465.1	Failed
GCA_023815625.1	Failed
GCA_023815725.1	Failed
GCA_023815765.1	Failed
GCA_023815825.1	Failed
GCA_023815925.1	Failed
GCA_023816025.1	Failed
GCA_023816065.1	Failed
GCA_023816125.1	Failed
GCA_023815565.1	Failed
GCA_023815605.1	Failed
GCA_023815665.1	Failed
GCA_023815805.1	Failed
GCA_023815865.1	Failed
GCA_023815905.1	Failed
GCA_023816075.1	Failed
GCA_023816145.1	Failed
GCA_023816165.1	Failed
GCA_023816225.1	Failed
GCA_023816385.1	Failed
GCA_023816485.1	Failed
GCA_023815785.1	Failed
GCA_023815885.1	Failed
GCA_023816105.1	Failed
GCA_023816205.1	Failed
GCA_023816305.1	Failed
GCA_023816505.1	Failed
GCA_023816605.1	Failed
GCA_023816705.1	Failed
GCA_023816785.1	Failed
GCA_023816805.1	Failed
GCA_023816905.1	Failed
GCA_023816925.1	Failed
GCA_023816185.1	Failed
GCA_023816235.1	Failed
GCA_023816265.1	Failed
GCA_023816285.1	Failed
GCA_023816345.1	Failed
GCA_023816365.1	Failed
GCA_023816405.1	Failed
GCA_023816465.1	Failed
GCA_023816565.1	Failed
GCA_023816765.1	Failed
GCA_023816825.1	Failed
GCA_023816865.1	Failed
GCA_023817065.1	Failed
GCA_023816325.1	Failed
GCA_023816425.1	Failed
GCA_023816445.1	Failed
GCA_023816525.1	Failed
GCA_023816545.1	Failed
GCA_023816645.1	Failed
GCA_023816665.1	Failed
GCA_023816725.1	Failed
GCA_023816745.1	Failed
GCA_023816845.1	Failed
GCA_023816885.1	Failed
GCA_023816945.1	Failed
GCA_023817045.1	Failed
GCA_023823225.1	Failed
GCA_023823365.1	Failed
GCA_023823445.1	Failed
GCA_023823545.1	Failed
GCA_023823645.1	Failed
GCA_023823775.1	Failed
GCA_023823875.1	Failed
GCA_023823975.1	Failed
GCA_023823995.1	Failed
GCA_023824075.1	Failed
GCA_023824095.1	Failed
GCA_023824175.1	Failed
GCA_020685845.2	Failed
GCA_023823465.1	Failed
GCA_023823505.1	Failed
GCA_023823525.1	Failed
GCA_023823625.1	Failed
GCA_023823665.1	Failed
GCA_003676075.3	Failed
GCA_023823755.1	Failed
GCA_023823855.1	Failed
GCA_023823955.1	Failed
GCA_023824055.1	Failed
GCA_023824155.1	Failed
GCA_023824295.1	Failed
GCA_023824035.1	Failed
GCA_023824135.1	Failed
GCA_023824275.1	Failed
GCA_023824535.1	Failed
GCA_023824615.1	Failed
GCA_023824675.1	Failed
GCA_023824735.1	Failed
GCA_023824755.1	Failed
GCA_023824835.1	Failed
GCA_023824855.1	Failed
GCA_023824895.1	Failed
GCA_023824935.1	Failed
GCA_023824955.1	Failed
GCA_023823915.1	Failed
GCA_023824015.1	Failed
GCA_023824115.1	Failed
GCA_023824255.1	Failed
GCA_023824515.1	Failed
GCA_023824715.1	Failed
GCA_023824775.1	Failed
GCA_023824915.1	Failed
GCA_023825015.1	Failed
GCA_023825035.1	Failed
GCA_023825115.1	Failed
GCA_023825135.1	Failed
GCA_023825195.1	Failed
GCA_023824195.1	Failed
GCA_023824495.1	Failed
GCA_023824595.1	Failed
GCA_023824635.1	Failed
GCA_023824695.1	Failed
GCA_023824795.1	Failed
GCA_023824995.1	Failed
GCA_023825215.1	Failed
GCA_023825295.1	Failed
GCA_023825395.1	Failed
GCA_023825415.1	Failed
GCA_023825495.1	Failed
GCA_023898085.1	Failed
GCA_023824315.1	Failed
GCA_023824555.1	Failed
GCA_023824575.1	Failed
GCA_023824655.1	Failed
GCA_023824815.1	Failed
GCA_023824875.1	Failed
GCA_023825075.1	Failed
GCA_023825175.1	Failed
GCA_023825275.1	Failed
GCA_023825375.1	Failed
GCA_023825475.1	Failed
GCA_023825575.1	Failed
GCA_023824975.1	Failed
GCA_023825055.1	Failed
GCA_023825095.1	Failed
GCA_023825155.1	Failed
GCA_023825255.1	Failed
GCA_023825355.1	Failed
GCA_023825455.1	Failed
GCA_023825555.1	Failed
GCA_023825655.1	Failed
GCA_023825755.1	Failed
GCA_023825855.1	Failed
GCA_023825955.1	Failed
GCA_023825235.1	Failed
GCA_023825315.1	Failed
GCA_023825335.1	Failed
GCA_023825435.1	Failed
GCA_023825535.1	Failed
GCA_023825635.1	Failed
GCA_023825715.1	Failed
GCA_023825795.1	Failed
GCA_023825835.1	Failed
GCA_023825925.1	Failed
GCA_023826035.1	Failed
GCA_023826135.1	Failed
GCA_023831615.1	Failed
GCA_023831635.1	Failed
GCA_023831695.1	Failed
GCA_023831715.1	Failed
GCA_023831815.1	Failed
GCA_023831855.1	Failed
GCA_023831915.1	Failed
GCA_023831995.1	Failed
GCA_023832055.1	Failed
GCA_023832115.1	Failed
GCA_023832155.1	Failed
GCA_023832215.1	Failed
GCA_023832375.1	Failed
GCA_023832555.1	Failed
GCA_023832775.1	Failed
GCA_023832875.1	Failed
GCA_023832975.1	Failed
GCA_023833075.1	Failed
GCA_023833125.1	Failed
GCA_023833175.1	Failed
GCA_023833275.1	Failed
GCA_023833295.1	Failed
GCA_023833375.1	Failed
GCA_023833395.1	Failed
GCA_023832355.1	Failed
GCA_023832435.1	Failed
GCA_023832455.1	Failed
GCA_023832475.1	Failed
GCA_023832535.1	Failed
GCA_023832565.1	Failed
GCA_023832655.1	Failed
GCA_023832755.1	Failed
GCA_023832795.1	Failed
GCA_023832855.1	Failed
GCA_023832955.1	Failed
GCA_023833055.1	Failed
GCA_023832395.1	Failed
GCA_023832495.1	Failed
GCA_023832595.1	Failed
GCA_023832695.1	Failed
GCA_023832895.1	Failed
GCA_023832995.1	Failed
GCA_023833015.1	Failed
GCA_023833095.1	Failed
GCA_023833195.1	Failed
GCA_023833215.1	Failed
GCA_023833315.1	Failed
GCA_023833415.1	Failed
GCA_023833155.1	Failed
GCA_023833255.1	Failed
GCA_023833355.1	Failed
GCA_023833455.1	Failed
GCA_023833555.1	Failed
GCA_023833575.1	Failed
GCA_023833615.1	Failed
GCA_023833655.1	Failed
GCA_023833675.1	Failed
GCA_023833755.1	Failed
GCA_023833775.1	Failed
GCA_023833035.1	Failed
GCA_023833115.1	Failed
GCA_023833235.1	Failed
GCA_023833335.1	Failed
GCA_023833435.1	Failed
GCA_023833535.1	Failed
GCA_023833635.1	Failed
GCA_023833855.1	Failed
GCA_023834035.1	Failed
GCA_023833475.1	Failed
GCA_023833495.1	Failed
GCA_023833595.1	Failed
GCA_023833695.1	Failed
GCA_023833735.1	Failed
GCA_023833795.1	Failed
GCA_023833995.1	Failed
GCA_023834095.1	Failed
GCA_023834195.1	Failed
GCA_023834275.1	Failed
GCA_023834335.1	Failed
GCA_023898115.1	Failed
GCA_023833515.1	Failed
GCA_023833715.1	Failed
GCA_023833815.1	Failed
GCA_023834015.1	Failed
GCA_023834115.1	Failed
GCA_023834215.1	Failed
GCA_023834235.1	Failed
GCA_023834295.1	Failed
GCA_023834315.1	Failed
GCA_023834415.1	Failed
GCA_023834535.1	Failed
GCA_023838925.1	Failed
GCA_023839025.1	Failed
GCA_023839125.1	Failed
GCA_023839215.1	Failed
GCA_023839245.1	Failed
GCA_023839325.1	Failed
GCA_023839345.1	Failed
GCA_023839375.1	Failed
GCA_023839425.1	Failed
GCA_023839445.1	Failed
GCA_023839545.1	Failed
GCA_023898065.1	Failed
GCA_023839145.1	Failed
GCA_023839165.1	Failed
GCA_023839205.1	Failed
GCA_023839265.1	Failed
GCA_023839365.1	Failed
GCA_023839465.1	Failed
GCA_023839565.1	Failed
GCA_023839665.1	Failed
GCA_023839765.1	Failed
GCA_023839855.1	Failed
GCA_023839915.1	Failed
GCA_023839935.1	Failed
GCA_023839585.1	Failed
GCA_023839685.1	Failed
GCA_023839785.1	Failed
GCA_023839805.1	Failed
GCA_023839885.1	Failed
GCA_023839905.1	Failed
GCA_023839985.1	Failed
GCA_023840105.1	Failed
GCA_023840205.1	Failed
GCA_023840245.1	Failed
GCA_023840305.1	Failed
GCA_023840505.1	Failed
GCA_023840015.1	Failed
GCA_023840065.1	Failed
GCA_023840085.1	Failed
GCA_023840165.1	Failed
GCA_023840185.1	Failed
GCA_023840255.1	Failed
GCA_023840285.1	Failed
GCA_023840365.1	Failed
GCA_023840385.1	Failed
GCA_023840465.1	Failed
GCA_023840585.1	Failed
GCA_023840325.1	Failed
GCA_023840425.1	Failed
GCA_023840475.1	Failed
GCA_023840525.1	Failed
GCA_023840625.1	Failed
GCA_023840725.1	Failed
GCA_023840745.1	Failed
GCA_023840825.1	Failed
GCA_023840845.1	Failed
GCA_023840925.1	Failed
GCA_023840995.1	Failed
GCA_023840645.1	Failed
GCA_023840665.1	Failed
GCA_023840765.1	Failed
GCA_023840865.1	Failed
GCA_023840955.1	Failed
GCA_023841055.1	Failed
GCA_023841115.1	Failed
GCA_023841165.1	Failed
GCA_023841265.1	Failed
GCA_023841355.1	Failed
GCA_023841465.1	Failed
GCA_023840605.1	Failed
GCA_023840705.1	Failed
GCA_023840805.1	Failed
GCA_023840905.1	Failed
GCA_023840945.1	Failed
GCA_023840985.1	Failed
GCA_023841025.1	Failed
GCA_023841105.1	Failed
GCA_023841205.1	Failed
GCA_023841225.1	Failed
GCA_023841325.1	Failed
GCA_023840685.1	Failed
GCA_023840785.1	Failed
GCA_023840885.1	Failed
GCA_023841085.1	Failed
GCA_023841185.1	Failed
GCA_023841285.1	Failed
GCA_023841305.1	Failed
GCA_023841345.1	Failed
GCA_023841385.1	Failed
GCA_023841405.1	Failed
GCA_023841485.1	Failed
GCA_023845625.1	Failed
GCA_023848645.1	Failed
GCA_023848685.1	Failed
GCA_023848725.1	Failed
GCA_023848745.1	Failed
GCA_023848805.1	Failed
GCA_023848825.1	Failed
GCA_023848865.1	Failed
GCA_023848905.1	Failed
GCA_023849025.1	Failed
GCA_023849125.1	Failed
GCA_023849225.1	Failed
GCA_023849325.1	Failed
GCA_023849425.1	Failed
GCA_023849525.1	Failed
GCA_023849725.1	Failed
GCA_023846195.1	Failed
GCA_023846315.1	Failed
GCA_023846415.1	Failed
GCA_023846515.1	Failed
GCA_023846605.1	Failed
GCA_023846715.1	Failed
GCA_023846735.1	Failed
GCA_023846755.1	Failed
GCA_023846815.1	Failed
GCA_023846915.1	Failed
GCA_023846935.1	Failed
GCA_023847025.1	Failed
GCA_023847235.1	Failed
GCA_023847315.1	Failed
GCA_023847435.1	Failed
GCA_023849005.1	Failed
GCA_023849085.1	Failed
GCA_023849105.1	Failed
GCA_023849205.1	Failed
GCA_023849305.1	Failed
GCA_023849405.1	Failed
GCA_023849505.1	Failed
GCA_023849605.1	Failed
GCA_023849705.1	Failed
GCA_023849795.1	Failed
GCA_023849905.1	Failed
GCA_023850005.1	Failed
GCA_023850105.1	Failed
GCA_023850125.1	Failed
GCA_023850215.1	Failed
GCA_023847535.1	Failed
GCA_023847635.1	Failed
GCA_023847735.1	Failed
GCA_023847825.1	Failed
GCA_023847925.1	Failed
GCA_023847955.1	Failed
GCA_023847995.1	Failed
GCA_023848035.1	Failed
GCA_023848135.1	Failed
GCA_023848145.1	Failed
GCA_023848255.1	Failed
GCA_023848405.1	Failed
GCA_023848455.1	Failed
GCA_023848575.1	Failed
GCA_023848595.1	Failed
GCA_023849745.1	Failed
GCA_023849785.1	Failed
GCA_023849825.1	Failed
GCA_023849845.1	Failed
GCA_023849925.1	Failed
GCA_023849945.1	Failed
GCA_023849965.1	Failed
GCA_023850025.1	Failed
GCA_023850045.1	Failed
GCA_023850145.1	Failed
GCA_023850335.1	Failed
GCA_023850445.1	Failed
GCA_023850485.1	Failed
GCA_023850535.1	Failed
GCA_023850645.1	Failed
GCA_023849765.1	Failed
GCA_023849865.1	Failed
GCA_023850065.1	Failed
GCA_023850165.1	Failed
GCA_023850205.1	Failed
GCA_023850255.1	Failed
GCA_023850365.1	Failed
GCA_023850465.1	Failed
GCA_023850565.1	Failed
GCA_023850665.1	Failed
GCA_023850685.1	Failed
GCA_023850765.1	Failed
GCA_023850785.1	Failed
GCA_023850865.1	Failed
GCA_023850885.1	Failed
GCA_023850245.1	Failed
GCA_023850305.1	Failed
GCA_023850325.1	Failed
GCA_023850425.1	Failed
GCA_023850625.1	Failed
GCA_023850725.1	Failed
GCA_023850825.1	Failed
GCA_023850925.1	Failed
GCA_023851025.1	Failed
GCA_023851115.1	Failed
GCA_023851225.1	Failed
GCA_023851325.1	Failed
GCA_023851345.1	Failed
GCA_023851425.1	Failed
GCA_023851435.1	Failed
GCA_023848755.1	Failed
GCA_023848915.1	Failed
GCA_023848965.1	Failed
GCA_023849065.1	Failed
GCA_023849165.1	Failed
GCA_023849185.1	Failed
GCA_023849265.1	Failed
GCA_023849285.1	Failed
GCA_023849365.1	Failed
GCA_023849385.1	Failed
GCA_023849485.1	Failed
GCA_023849585.1	Failed
GCA_023849625.1	Failed
GCA_023849685.1	Failed
GCA_023849885.1	Failed
GCA_023856965.1	Failed
GCA_023857025.1	Failed
GCA_023857125.1	Failed
GCA_023857225.1	Failed
GCA_023857325.1	Failed
GCA_023857425.1	Failed
GCA_023857525.1	Failed
GCA_023857625.1	Failed
GCA_023857725.1	Failed
GCA_023857745.1	Failed
GCA_023857825.1	Failed
GCA_023857845.1	Failed
GCA_023857885.1	Failed
GCA_023862465.1	Failed
GCA_023862565.1	Failed
GCA_023862665.1	Failed
GCA_023862785.1	Failed
GCA_023862825.1	Failed
GCA_023862875.1	Failed
GCA_023862965.1	Failed
GCA_023863085.1	Failed
GCA_023863125.1	Failed
GCA_023863185.1	Failed
GCA_023863325.1	Failed
GCA_023863385.1	Failed
GCA_023863485.1	Failed
GCA_023739275.1	Failed
GCA_023739295.1	Failed
GCA_023739355.1	Failed
GCA_023739435.1	Failed
GCA_023739495.1	Failed
GCA_023739675.1	Failed
GCA_023739755.1	Failed
GCA_023739775.1	Failed
GCA_023739895.1	Failed
GCA_943908125.1	Failed
GCA_023740015.1	Failed
GCA_943908095.1	Failed
GCA_023739415.1	Failed
GCA_023739465.1	Failed
GCA_023739505.1	Failed
GCA_023739575.1	Failed
GCA_023739655.1	Failed
GCA_023739725.1	Failed
GCA_023739815.1	Failed
GCA_023739875.1	Failed
GCA_943908275.1	Failed
GCA_023739955.1	Failed
GCA_943908285.1	Failed
GCA_943908105.1	Failed
GCA_023739855.1	Failed
GCA_023739905.1	Failed
GCA_023739975.1	Failed
GCA_023739995.1	Failed
GCA_023740075.1	Failed
GCA_023740155.1	Failed
GCA_023740215.1	Failed
GCA_943908355.1	Failed
GCA_023740335.1	Failed
GCA_023740435.1	Failed
GCA_023740575.1	Failed
GCA_943908045.1	Failed
GCA_023740035.1	Failed
GCA_023740055.1	Failed
GCA_023740115.1	Failed
GCA_023740125.1	Failed
GCA_943908205.1	Failed
GCA_023740195.1	Failed
GCA_943908265.1	Failed
GCA_023740235.1	Failed
GCA_023740275.1	Failed
GCA_023740345.1	Failed
GCA_023740375.1	Failed
GCA_023740415.1	Failed
GCA_023740175.1	Failed
GCA_023740245.1	Failed
GCA_943908055.1	Failed
GCA_023740305.1	Failed
GCA_943908225.1	Failed
GCA_023740385.1	Failed
GCA_943908075.1	Failed
GCA_023740555.1	Failed
GCA_943908195.1	Failed
GCA_023740605.1	Failed
GCA_023740715.1	Failed
GCA_023740815.1	Failed
GCA_023740915.1	Failed
GCA_943913945.1	Failed
GCA_943914925.1	Failed
GCA_943913595.1	Failed
GCA_943914635.1	Failed
GCA_943913055.1	Failed
GCA_943912645.1	Failed
GCA_943913955.1	Failed
GCA_943913485.1	Failed
GCA_943913475.1	Failed
GCA_943908485.1	Failed
GCA_943912935.1	Failed
GCA_943913885.1	Failed
GCA_943908505.1	Failed
GCA_943912785.1	Failed
GCA_943912685.1	Failed
GCA_943914145.1	Failed
GCA_943908535.1	Failed
GCA_943912555.1	Failed
GCA_943912435.1	Failed
GCA_943912845.1	Failed
GCA_943912265.1	Failed
GCA_943913755.1	Failed
GCA_943913085.1	Failed
GCA_943913025.1	Failed
GCA_943913165.1	Failed
GCA_943913515.1	Failed
GCA_943914345.1	Failed
GCA_943914645.1	Failed
GCA_943912365.1	Failed
GCA_943913535.1	Failed
GCA_943913765.1	Failed
GCA_943912985.1	Failed
GCA_943912915.1	Failed
GCA_943913695.1	Failed
GCA_943912625.1	Failed
GCA_943914245.1	Failed
GCA_943914125.1	Failed
GCA_943912525.1	Failed
GCA_943914955.1	Failed
GCA_943913195.1	Failed
GCA_943913845.1	Failed
GCA_943913705.1	Failed
GCA_943914885.1	Failed
GCA_943912415.1	Failed
GCA_943914155.1	Failed
GCA_943912515.1	Failed
GCA_943913685.1	Failed
GCA_943914825.1	Failed
GCA_943912505.1	Failed
GCA_943913365.1	Failed
GCA_943912805.1	Failed
GCA_943912575.1	Failed
GCA_943913155.1	Failed
GCA_943908525.1	Failed
GCA_943913105.1	Failed
GCA_943912945.1	Failed
GCA_943912395.1	Failed
GCA_943912305.1	Failed
GCA_943914045.1	Failed
GCA_943913925.1	Failed
GCA_943912275.1	Failed
GCA_943912325.1	Failed
GCA_943913465.1	Failed
GCA_943913665.1	Failed
GCA_943914375.1	Failed
GCA_943914015.1	Failed
GCA_943914425.1	Failed
GCA_943912815.1	Failed
GCA_943914285.1	Failed
GCA_943913745.1	Failed
GCA_943913355.1	Failed
GCA_943914315.1	Failed
GCA_943912385.1	Failed
GCA_943914235.1	Failed
GCA_943913645.1	Failed
GCA_943913445.1	Failed
GCA_943914725.1	Failed
GCA_943913625.1	Failed
GCA_943912595.1	Failed
GCA_943912535.1	Failed
GCA_943908395.1	Failed
GCA_943913425.1	Failed
GCA_943914705.1	Failed
GCA_943912995.1	Failed
GCA_943913865.1	Failed
GCA_943914115.1	Failed
GCA_943912775.1	Failed
GCA_943914945.1	Failed
GCA_943914805.1	Failed
GCA_943914685.1	Failed
GCA_943913875.1	Failed
GCA_943913435.1	Failed
GCA_943914595.1	Failed
GCA_943913995.1	Failed
GCA_943914065.1	Failed
GCA_943912295.1	Failed
GCA_943912705.1	Failed
GCA_943914815.1	Failed
GCA_943914365.1	Failed
GCA_943913655.1	Failed
GCA_943912345.1	Failed
GCA_943912905.1	Failed
GCA_023745315.1	Failed
GCA_023745355.1	Failed
GCA_023745375.1	Failed
GCA_023745395.1	Failed
GCA_023745415.1	Failed
GCA_023745335.1	Failed
GCA_029313135.1	Failed
GCA_023745435.1	Failed
GCA_023745445.1	Failed
GCA_023745555.1	Failed
GCA_023745515.1	Failed
GCA_023745595.1	Failed
GCA_023745535.1	Failed
GCA_023745615.1	Failed
GCA_023745755.1	Failed
GCA_023745835.1	Failed
GCA_023745935.1	Failed
GCA_023745575.1	Failed
GCA_023745635.1	Failed
GCA_023745655.1	Failed
GCA_023745675.1	Failed
GCA_023745955.1	Failed
GCA_023745995.1	Failed
GCA_023746055.1	Failed
GCA_023746075.1	Failed
GCA_023746155.1	Failed
GCA_023746175.1	Failed
GCA_023746215.1	Failed
GCA_023746275.1	Failed
GCA_023745685.1	Failed
GCA_023745735.1	Failed
GCA_023745715.1	Failed
GCA_023745775.1	Failed
GCA_023745795.1	Failed
GCA_023745875.1	Failed
GCA_023745895.1	Failed
GCA_023745975.1	Failed
GCA_023746095.1	Failed
GCA_023746235.1	Failed
GCA_023746335.1	Failed
GCA_023751535.1	Failed
GCA_023751655.1	Failed
GCA_023751765.1	Failed
GCA_023751865.1	Failed
GCA_023751965.1	Failed
GCA_023752065.1	Failed
GCA_023752265.1	Failed
GCA_023752355.1	Failed
GCA_023752385.1	Failed
GCA_023752465.1	Failed
GCA_023752485.1	Failed
GCA_023755565.1	Failed
GCA_023755575.1	Failed
GCA_023755685.1	Failed
GCA_023755785.1	Failed
GCA_023755985.1	Failed
GCA_023756085.1	Failed
GCA_023756185.1	Failed
GCA_023756285.1	Failed
GCA_023756585.1	Failed
GCA_023756625.1	Failed
GCA_023756685.1	Failed
GCA_023756705.1	Failed
GCA_023775955.1	Failed
GCA_023776055.1	Failed
GCA_023776155.1	Failed
GCA_023776195.1	Failed
GCA_023776255.1	Failed
GCA_023776335.1	Failed
GCA_023776475.1	Failed
GCA_023776655.1	Failed
GCA_023776675.1	Failed
GCA_023776775.1	Failed
GCA_023776835.1	Failed
GCA_023777195.1	Failed
GCA_023777255.1	Failed
GCA_023790195.1	Failed
GCA_023790275.1	Failed
GCA_023790315.1	Failed
GCA_023806265.1	Failed
GCA_023806365.1	Failed
GCA_023806465.1	Failed
GCA_023806485.1	Failed
GCA_023806565.1	Failed
GCA_023806625.1	Failed
GCA_023806685.1	Failed
GCA_023806885.1	Failed
GCA_023807005.1	Failed
GCA_023807105.1	Failed
GCA_023807205.1	Failed
GCA_023807305.1	Failed
GCA_023825675.1	Failed
GCA_023825695.1	Failed
GCA_023825735.1	Failed
GCA_023825775.1	Failed
GCA_023825875.1	Failed
GCA_023825895.1	Failed
GCA_023825915.1	Failed
GCA_023826095.1	Failed
GCA_023826195.1	Failed
GCA_023826295.1	Failed
GCA_023826395.1	Failed
GCA_023826495.1	Failed
GCA_023839645.1	Failed
GCA_023839745.1	Failed
GCA_023839845.1	Failed
GCA_023839925.1	Failed
GCA_023840045.1	Failed
GCA_023840145.1	Failed
GCA_023840335.1	Failed
GCA_023840405.1	Failed
GCA_023840445.1	Failed
GCA_023840545.1	Failed
GCA_023840565.1	Failed
GCA_023845335.1	Failed
GCA_023845405.1	Failed
GCA_023845435.1	Failed
GCA_023845475.1	Failed
GCA_023845605.1	Failed
GCA_023845835.1	Failed
GCA_023845935.1	Failed
GCA_023846035.1	Failed
GCA_023846055.1	Failed
GCA_023846135.1	Failed
GCA_023758505.1	Failed
GCA_023758605.1	Failed
GCA_023758685.1	Failed
GCA_023758765.1	Failed
GCA_023758805.1	Failed
GCA_023758855.1	Failed
GCA_023758895.1	Failed
GCA_023758955.1	Failed
GCA_023759015.1	Failed
GCA_023759055.1	Failed
GCA_023759155.1	Failed
GCA_023759255.1	Failed
GCA_023759275.1	Failed
GCA_023759375.1	Failed
GCA_023758445.1	Failed
GCA_023758545.1	Failed
GCA_023758645.1	Failed
GCA_023758665.1	Failed
GCA_023758715.1	Failed
GCA_023758735.1	Failed
GCA_023758785.1	Failed
GCA_023758795.1	Failed
GCA_023758915.1	Failed
GCA_023758995.1	Failed
GCA_023759215.1	Failed
GCA_023759315.1	Failed
GCA_023759355.1	Failed
GCA_023759415.1	Failed
GCA_023759515.1	Failed
GCA_023758565.1	Failed
GCA_023758585.1	Failed
GCA_023758725.1	Failed
GCA_023758835.1	Failed
GCA_023758935.1	Failed
GCA_023759035.1	Failed
GCA_023759115.1	Failed
GCA_023759235.1	Failed
GCA_023759335.1	Failed
GCA_023759435.1	Failed
GCA_023759535.1	Failed
GCA_023759555.1	Failed
GCA_023759575.1	Failed
GCA_023759635.1	Failed
GCA_023759135.1	Failed
GCA_023759175.1	Failed
GCA_023759195.1	Failed
GCA_023759295.1	Failed
GCA_023759495.1	Failed
GCA_023759595.1	Failed
GCA_023759695.1	Failed
GCA_023759795.1	Failed
GCA_023759905.1	Failed
GCA_023760005.1	Failed
GCA_023760105.1	Failed
GCA_023760205.1	Failed
GCA_023760225.1	Failed
GCA_023759395.1	Failed
GCA_023759455.1	Failed
GCA_023759475.1	Failed
GCA_023759675.1	Failed
GCA_023759775.1	Failed
GCA_023759885.1	Failed
GCA_023759985.1	Failed
GCA_023760085.1	Failed
GCA_023760185.1	Failed
GCA_023760285.1	Failed
GCA_023760395.1	Failed
GCA_023759835.1	Failed
GCA_023760495.1	Failed
GCA_023759615.1	Failed
GCA_023759715.1	Failed
GCA_023759755.1	Failed
GCA_023759815.1	Failed
GCA_023759845.1	Failed
GCA_023759925.1	Failed
GCA_023759945.1	Failed
GCA_023760025.1	Failed
GCA_023760045.1	Failed
GCA_023760065.1	Failed
GCA_023760125.1	Failed
GCA_023760145.1	Failed
GCA_023760245.1	Failed
GCA_023759655.1	Failed
GCA_023759735.1	Failed
GCA_023759865.1	Failed
GCA_023759965.1	Failed
GCA_023760165.1	Failed
GCA_023760265.1	Failed
GCA_023760365.1	Failed
GCA_023760415.1	Failed
GCA_023760475.1	Failed
GCA_023760555.1	Failed
GCA_023760655.1	Failed
GCA_023760775.1	Failed
GCA_023760855.1	Failed
GCA_023760305.1	Failed
GCA_023760325.1	Failed
GCA_023760435.1	Failed
GCA_023760615.1	Failed
GCA_023760715.1	Failed
GCA_023760755.1	Failed
GCA_023760815.1	Failed
GCA_023760915.1	Failed
GCA_023761015.1	Failed
GCA_023761115.1	Failed
GCA_023761165.1	Failed
GCA_023761225.1	Failed
GCA_023761265.1	Failed
GCA_023765315.1	Failed
GCA_023765335.1	Failed
GCA_023765375.1	Failed
GCA_023765435.1	Failed
GCA_023765635.1	Failed
GCA_023765735.1	Failed
GCA_023765835.1	Failed
GCA_023765935.1	Failed
GCA_023766235.1	Failed
GCA_023766255.1	Failed
GCA_023766335.1	Failed
GCA_023766375.1	Failed
GCA_023766435.1	Failed
GCA_023766535.1	Failed
GCA_023765255.1	Failed
GCA_023765355.1	Failed
GCA_023765555.1	Failed
GCA_023765655.1	Failed
GCA_023765695.1	Failed
GCA_023765755.1	Failed
GCA_023765875.1	Failed
GCA_023765895.1	Failed
GCA_023765975.1	Failed
GCA_023766035.1	Failed
GCA_023766075.1	Failed
GCA_023766135.1	Failed
GCA_023766175.1	Failed
GCA_023765595.1	Failed
GCA_023765615.1	Failed
GCA_023765715.1	Failed
GCA_023765815.1	Failed
GCA_023765915.1	Failed
GCA_023765955.1	Failed
GCA_023766015.1	Failed
GCA_023766115.1	Failed
GCA_023766215.1	Failed
GCA_023766315.1	Failed
GCA_023766415.1	Failed
GCA_023766455.1	Failed
GCA_023766615.1	Failed
GCA_023766635.1	Failed
GCA_023765675.1	Failed
GCA_023765775.1	Failed
GCA_023765795.1	Failed
GCA_023765855.1	Failed
GCA_023765995.1	Failed
GCA_023766055.1	Failed
GCA_023766095.1	Failed
GCA_023766155.1	Failed
GCA_023766195.1	Failed
GCA_023766295.1	Failed
GCA_023766355.1	Failed
GCA_023766395.1	Failed
GCA_023766495.1	Failed
GCA_023766595.1	Failed
GCA_023766275.1	Failed
GCA_023766475.1	Failed
GCA_023766515.1	Failed
GCA_023766575.1	Failed
GCA_023766675.1	Failed
GCA_023766855.1	Failed
GCA_023766975.1	Failed
GCA_023767075.1	Failed
GCA_023767175.1	Failed
GCA_023767195.1	Failed
GCA_023767275.1	Failed
GCA_023767295.1	Failed
GCA_023767375.1	Failed
GCA_023767395.1	Failed
GCA_023766655.1	Failed
GCA_023766715.1	Failed
GCA_023766735.1	Failed
GCA_023766795.1	Failed
GCA_023766815.1	Failed
GCA_023766835.1	Failed
GCA_023766935.1	Failed
GCA_023767035.1	Failed
GCA_023767135.1	Failed
GCA_023767235.1	Failed
GCA_023767335.1	Failed
GCA_023767535.1	Failed
GCA_023767635.1	Failed
GCA_023766695.1	Failed
GCA_023766775.1	Failed
GCA_023766895.1	Failed
GCA_023766915.1	Failed
GCA_023766995.1	Failed
GCA_023767015.1	Failed
GCA_023767095.1	Failed
GCA_023767115.1	Failed
GCA_023767215.1	Failed
GCA_023767315.1	Failed
GCA_023767415.1	Failed
GCA_023767515.1	Failed
GCA_023767555.1	Failed
GCA_023767615.1	Failed
GCA_023766555.1	Failed
GCA_023766755.1	Failed
GCA_023766875.1	Failed
GCA_023766955.1	Failed
GCA_023767055.1	Failed
GCA_023767155.1	Failed
GCA_023767255.1	Failed
GCA_023767355.1	Failed
GCA_023767435.1	Failed
GCA_023767575.1	Failed
GCA_023767675.1	Failed
GCA_023767755.1	Failed
GCA_023775195.1	Failed
GCA_023775295.1	Failed
GCA_023775495.1	Failed
GCA_023775555.1	Failed
GCA_023775595.1	Failed
GCA_023775615.1	Failed
GCA_023775695.1	Failed
GCA_023775715.1	Failed
GCA_023775775.1	Failed
GCA_023775815.1	Failed
GCA_023775915.1	Failed
GCA_023775975.1	Failed
GCA_023775415.1	Failed
GCA_023775435.1	Failed
GCA_023775475.1	Failed
GCA_023775515.1	Failed
GCA_023775535.1	Failed
GCA_023775635.1	Failed
GCA_023775675.1	Failed
GCA_023775735.1	Failed
GCA_023775795.1	Failed
GCA_023775835.1	Failed
GCA_023775855.1	Failed
GCA_023775875.1	Failed
GCA_023776075.1	Failed
GCA_023776095.1	Failed
GCA_023776175.1	Failed
GCA_023776295.1	Failed
GCA_023776375.1	Failed
GCA_023776395.1	Failed
GCA_023776495.1	Failed
GCA_023776595.1	Failed
GCA_023776795.1	Failed
GCA_023776885.1	Failed
GCA_023776215.1	Failed
GCA_023776355.1	Failed
GCA_023776415.1	Failed
GCA_023776455.1	Failed
GCA_023776515.1	Failed
GCA_023776555.1	Failed
GCA_023776615.1	Failed
GCA_023776715.1	Failed
GCA_023776815.1	Failed
GCA_023776915.1	Failed
GCA_023777025.1	Failed
GCA_023777045.1	Failed
GCA_029969105.1	Failed
GCA_023776015.1	Failed
GCA_023776135.1	Failed
GCA_023776235.1	Failed
GCA_023776275.1	Failed
GCA_023776315.1	Failed
GCA_023776435.1	Failed
GCA_023776535.1	Failed
GCA_023776575.1	Failed
GCA_023776635.1	Failed
GCA_023776695.1	Failed
GCA_023776735.1	Failed
GCA_023776755.1	Failed
GCA_023776855.1	Failed
GCA_023777005.1	Failed
GCA_023777105.1	Failed
GCA_023777215.1	Failed
GCA_023777315.1	Failed
GCA_023777415.1	Failed
GCA_023777435.1	Failed
GCA_023777505.1	Failed
GCA_023777535.1	Failed
GCA_023777575.1	Failed
GCA_023777635.1	Failed
GCA_023777915.1	Failed
GCA_023778035.1	Failed
GCA_023777085.1	Failed
GCA_023777135.1	Failed
GCA_023777155.1	Failed
GCA_023777235.1	Failed
GCA_023777355.1	Failed
GCA_023777395.1	Failed
GCA_023777455.1	Failed
GCA_023777495.1	Failed
GCA_023777655.1	Failed
GCA_023777695.1	Failed
GCA_023777755.1	Failed
GCA_023777795.1	Failed
GCA_023777855.1	Failed
GCA_023776875.1	Failed
GCA_023776945.1	Failed
GCA_023776965.1	Failed
GCA_023776985.1	Failed
GCA_023777065.1	Failed
GCA_023777175.1	Failed
GCA_023777275.1	Failed
GCA_023777375.1	Failed
GCA_023777555.1	Failed
GCA_023777675.1	Failed
GCA_023777935.1	Failed
GCA_023777975.1	Failed
GCA_023783005.1	Failed
GCA_023764705.1	Failed
GCA_023783085.1	Failed
GCA_023783215.1	Failed
GCA_023783315.1	Failed
GCA_023783415.1	Failed
GCA_023783455.1	Failed
GCA_023783515.1	Failed
GCA_023783615.1	Failed
GCA_023783715.1	Failed
GCA_023783735.1	Failed
GCA_023783815.1	Failed
GCA_023783835.1	Failed
GCA_023783915.1	Failed
GCA_023783955.1	Failed
GCA_023783675.1	Failed
GCA_023783775.1	Failed
GCA_023783855.1	Failed
GCA_023783935.1	Failed
GCA_023784075.1	Failed
GCA_023784175.1	Failed
GCA_023784275.1	Failed
GCA_023784375.1	Failed
GCA_023784395.1	Failed
GCA_023784475.1	Failed
GCA_023784635.1	Failed
GCA_023784695.1	Failed
GCA_023784795.1	Failed
GCA_023784095.1	Failed
GCA_023784205.1	Failed
GCA_023784315.1	Failed
GCA_023784415.1	Failed
GCA_023784515.1	Failed
GCA_023784615.1	Failed
GCA_023784715.1	Failed
GCA_023784755.1	Failed
GCA_023784815.1	Failed
GCA_023784915.1	Failed
GCA_023785015.1	Failed
GCA_023785115.1	Failed
GCA_023785175.1	Failed
GCA_023784035.1	Failed
GCA_023784135.1	Failed
GCA_023784235.1	Failed
GCA_023784335.1	Failed
GCA_023784435.1	Failed
GCA_023784535.1	Failed
GCA_023784575.1	Failed
GCA_023784675.1	Failed
GCA_023784735.1	Failed
GCA_023784835.1	Failed
GCA_023784855.1	Failed
GCA_023784935.1	Failed
GCA_023784955.1	Failed
GCA_023784295.1	Failed
GCA_023784355.1	Failed
GCA_023784455.1	Failed
GCA_023784495.1	Failed
GCA_023784555.1	Failed
GCA_023784585.1	Failed
GCA_023784655.1	Failed
GCA_023784775.1	Failed
GCA_023784875.1	Failed
GCA_023785075.1	Failed
GCA_023785375.1	Failed
GCA_023784895.1	Failed
GCA_023784995.1	Failed
GCA_023785035.1	Failed
GCA_023785095.1	Failed
GCA_023785195.1	Failed
GCA_023785255.1	Failed
GCA_023784975.1	Failed
GCA_023785055.1	Failed
GCA_023785135.1	Failed
GCA_023785155.1	Failed
GCA_023785275.1	Failed
GCA_023785355.1	Failed
GCA_023785215.1	Failed
GCA_023785235.1	Failed
GCA_023785295.1	Failed
GCA_023785315.1	Failed
GCA_023785335.1	Failed
GCA_023787525.1	Failed
GCA_023787545.1	Failed
GCA_023787535.1	Failed
GCA_023787635.1	Failed
GCA_023787695.1	Failed
GCA_943912855.1	Failed
GCA_943912355.1	Failed
GCA_943914275.1	Failed
GCA_943913935.1	Failed
GCA_943913415.1	Failed
GCA_943913135.1	Failed
GCA_943914515.1	Failed
GCA_943912715.1	Failed
GCA_943914835.1	Failed
GCA_943913175.1	Failed
GCA_943913045.1	Failed
GCA_943913805.1	Failed
GCA_943913385.1	Failed
GCA_943912455.1	Failed
GCA_943908365.1	Failed
GCA_943914325.1	Failed
GCA_943914175.1	Failed
GCA_943913525.1	Failed
GCA_943913725.1	Failed
GCA_943912245.1	Failed
GCA_943912635.1	Failed
GCA_943913615.1	Failed
GCA_943913605.1	Failed
GCA_943914555.1	Failed
GCA_943913265.1	Failed
GCA_943913255.1	Failed
GCA_943913065.1	Failed
GCA_943914605.1	Failed
GCA_943914535.1	Failed
GCA_943913965.1	Failed
GCA_943914295.1	Failed
GCA_943914495.1	Failed
GCA_943912745.1	Failed
GCA_943914995.1	Failed
GCA_943913895.1	Failed
GCA_943914435.1	Failed
GCA_943913335.1	Failed
GCA_943913795.1	Failed
GCA_943912615.1	Failed
GCA_943913855.1	Failed
GCA_943912755.1	Failed
GCA_943914905.1	Failed
GCA_943914455.1	Failed
GCA_943913565.1	Failed
GCA_943912485.1	Failed
GCA_943913585.1	Failed
GCA_943912425.1	Failed
GCA_943914215.1	Failed
GCA_943908455.1	Failed
GCA_943914475.1	Failed
GCA_943914035.1	Failed
GCA_943912585.1	Failed
GCA_943912885.1	Failed
GCA_943913075.1	Failed
GCA_943913015.1	Failed
GCA_943914735.1	Failed
GCA_943914095.1	Failed
GCA_943913095.1	Failed
GCA_943914935.1	Failed
GCA_943908515.1	Failed
GCA_023744995.1	Failed
GCA_023745095.1	Failed
GCA_023745115.1	Failed
GCA_023745215.1	Failed
GCA_023745295.1	Failed
GCA_023744935.1	Failed
GCA_023744945.1	Failed
GCA_023744975.1	Failed
GCA_023745005.1	Failed
GCA_023745045.1	Failed
GCA_023745135.1	Failed
GCA_023745165.1	Failed
GCA_023745155.1	Failed
GCA_023745255.1	Failed
GCA_023745035.1	Failed
GCA_023745235.1	Failed
GCA_023745275.1	Failed
GCA_023745075.1	Failed
GCA_023745175.1	Failed
GCA_023749745.1	Failed
GCA_023749765.1	Failed
GCA_023749805.1	Failed
GCA_023749865.1	Failed
GCA_023749965.1	Failed
GCA_023750045.1	Failed
GCA_023750165.1	Failed
GCA_023750265.1	Failed
GCA_023750365.1	Failed
GCA_023750465.1	Failed
GCA_023750565.1	Failed
GCA_023750665.1	Failed
GCA_023750025.1	Failed
GCA_023750085.1	Failed
GCA_023750125.1	Failed
GCA_023750145.1	Failed
GCA_023750205.1	Failed
GCA_023750245.1	Failed
GCA_023750285.1	Failed
GCA_023750345.1	Failed
GCA_023750445.1	Failed
GCA_023750545.1	Failed
GCA_023750645.1	Failed
GCA_023750225.1	Failed
GCA_023750295.1	Failed
GCA_023750325.1	Failed
GCA_023750405.1	Failed
GCA_023750425.1	Failed
GCA_023750525.1	Failed
GCA_023750625.1	Failed
GCA_023750705.1	Failed
GCA_023750815.1	Failed
GCA_023750915.1	Failed
GCA_023751075.1	Failed
GCA_023750715.1	Failed
GCA_023750765.1	Failed
GCA_023750785.1	Failed
GCA_023750795.1	Failed
GCA_023750865.1	Failed
GCA_023750885.1	Failed
GCA_023750905.1	Failed
GCA_023750965.1	Failed
GCA_023750985.1	Failed
GCA_023751025.1	Failed
GCA_023751065.1	Failed
GCA_023751185.1	Failed
GCA_023750605.1	Failed
GCA_023750685.1	Failed
GCA_023751005.1	Failed
GCA_023751205.1	Failed
GCA_023751305.1	Failed
GCA_023751405.1	Failed
GCA_023751505.1	Failed
GCA_023751605.1	Failed
GCA_023751705.1	Failed
GCA_023751725.1	Failed
GCA_023751805.1	Failed
GCA_023750745.1	Failed
GCA_023750845.1	Failed
GCA_023750925.1	Failed
GCA_023751035.1	Failed
GCA_023751105.1	Failed
GCA_023751145.1	Failed
GCA_023751165.1	Failed
GCA_023751245.1	Failed
GCA_023751265.1	Failed
GCA_023751345.1	Failed
GCA_023751465.1	Failed
GCA_023751285.1	Failed
GCA_023751375.1	Failed
GCA_023751485.1	Failed
GCA_023751585.1	Failed
GCA_023751685.1	Failed
GCA_023751785.1	Failed
GCA_023751885.1	Failed
GCA_023751985.1	Failed
GCA_023752005.1	Failed
GCA_023752085.1	Failed
GCA_023752105.1	Failed
GCA_023751115.1	Failed
GCA_023751225.1	Failed
GCA_023751325.1	Failed
GCA_023751365.1	Failed
GCA_023751425.1	Failed
GCA_023751445.1	Failed
GCA_023751515.1	Failed
GCA_023751545.1	Failed
GCA_023751625.1	Failed
GCA_023751645.1	Failed
GCA_023751745.1	Failed
GCA_023756105.1	Failed
GCA_023756205.1	Failed
GCA_023756225.1	Failed
GCA_023756305.1	Failed
GCA_023756325.1	Failed
GCA_023756395.1	Failed
GCA_023756425.1	Failed
GCA_023756505.1	Failed
GCA_023756525.1	Failed
GCA_023756605.1	Failed
GCA_023756825.1	Failed
GCA_023756925.1	Failed
GCA_023756445.1	Failed
GCA_023756565.1	Failed
GCA_023756665.1	Failed
GCA_023756765.1	Failed
GCA_023756855.1	Failed
GCA_023756885.1	Failed
GCA_023756965.1	Failed
GCA_023757045.1	Failed
GCA_023757085.1	Failed
GCA_023757095.1	Failed
GCA_023757185.1	Failed
GCA_023757225.1	Failed
GCA_023757285.1	Failed
GCA_023757375.1	Failed
GCA_023757485.1	Failed
GCA_023757525.1	Failed
GCA_023756345.1	Failed
GCA_023756385.1	Failed
GCA_023756465.1	Failed
GCA_023756485.1	Failed
GCA_023756545.1	Failed
GCA_023756645.1	Failed
GCA_023756735.1	Failed
GCA_023756785.1	Failed
GCA_023756945.1	Failed
GCA_023756985.1	Failed
GCA_023757145.1	Failed
GCA_023757165.1	Failed
GCA_023757235.1	Failed
GCA_023757265.1	Failed
GCA_023757345.1	Failed
GCA_023756725.1	Failed
GCA_023756795.1	Failed
GCA_023756845.1	Failed
GCA_023756905.1	Failed
GCA_023756995.1	Failed
GCA_023757055.1	Failed
GCA_023757205.1	Failed
GCA_023757305.1	Failed
GCA_023757405.1	Failed
GCA_023757445.1	Failed
GCA_023757585.1	Failed
GCA_023757705.1	Failed
GCA_023757745.1	Failed
GCA_023757805.1	Failed
GCA_023757825.1	Failed
GCA_023757025.1	Failed
GCA_023757115.1	Failed
GCA_023757325.1	Failed
GCA_023757365.1	Failed
GCA_023757415.1	Failed
GCA_023757505.1	Failed
GCA_023757595.1	Failed
GCA_023757625.1	Failed
GCA_023757615.1	Failed
GCA_023757725.1	Failed
GCA_023757945.1	Failed
GCA_023758095.1	Failed
GCA_023758125.1	Failed
GCA_023758225.1	Failed
GCA_023758325.1	Failed
GCA_023757455.1	Failed
GCA_023757515.1	Failed
GCA_023757565.1	Failed
GCA_023757665.1	Failed
GCA_023757765.1	Failed
GCA_023757865.1	Failed
GCA_023757965.1	Failed
GCA_023758025.1	Failed
GCA_023758145.1	Failed
GCA_023758265.1	Failed
GCA_023758365.1	Failed
GCA_023758385.1	Failed
GCA_023758465.1	Failed
GCA_023758485.1	Failed
GCA_023757685.1	Failed
GCA_023757785.1	Failed
GCA_023757885.1	Failed
GCA_023757995.1	Failed
GCA_023758065.1	Failed
GCA_023758075.1	Failed
GCA_023758205.1	Failed
GCA_023757985.1	Failed
GCA_023758245.1	Failed
GCA_023758285.1	Failed
GCA_023758305.1	Failed
GCA_023758345.1	Failed
GCA_023758405.1	Failed
GCA_023757845.1	Failed
GCA_023757905.1	Failed
GCA_023757925.1	Failed
GCA_023758005.1	Failed
GCA_023758015.1	Failed
GCA_023758085.1	Failed
GCA_023758425.1	Failed
GCA_023758525.1	Failed
GCA_023758625.1	Failed
GCA_023758705.1	Failed
GCA_023758755.1	Failed
GCA_023758875.1	Failed
GCA_023758975.1	Failed
GCA_023759075.1	Failed
GCA_023759095.1	Failed
GCA_023763665.1	Failed
GCA_023763865.1	Failed
GCA_023763905.1	Failed
GCA_023764075.1	Failed
GCA_023764115.1	Failed
GCA_023764175.1	Failed
GCA_023764195.1	Failed
GCA_023764275.1	Failed
GCA_023764395.1	Failed
GCA_023764495.1	Failed
GCA_023764595.1	Failed
GCA_023761135.1	Failed
GCA_023764735.1	Failed
GCA_023764795.1	Failed
GCA_023764825.1	Failed
GCA_023764895.1	Failed
GCA_023764995.1	Failed
GCA_023765195.1	Failed
GCA_023765235.1	Failed
GCA_023765295.1	Failed
GCA_023765395.1	Failed
GCA_023765415.1	Failed
GCA_023765475.1	Failed
GCA_023765515.1	Failed
GCA_023765495.1	Failed
GCA_023765535.1	Failed
GCA_023767735.1	Failed
GCA_023767805.1	Failed
GCA_023767845.1	Failed
GCA_023767865.1	Failed
GCA_023767945.1	Failed
GCA_023767965.1	Failed
GCA_023768055.1	Failed
GCA_023768165.1	Failed
GCA_023768365.1	Failed
GCA_023768465.1	Failed
GCA_023768565.1	Failed
GCA_023768665.1	Failed
GCA_023768765.1	Failed
GCA_023767655.1	Failed
GCA_023767715.1	Failed
GCA_023767825.1	Failed
GCA_023767925.1	Failed
GCA_023768045.1	Failed
GCA_023768125.1	Failed
GCA_023768145.1	Failed
GCA_023768225.1	Failed
GCA_023768245.1	Failed
GCA_023768265.1	Failed
GCA_023768345.1	Failed
GCA_023768405.1	Failed
GCA_023768445.1	Failed
GCA_023770065.1	Failed
GCA_023770165.1	Failed
GCA_023770365.1	Failed
GCA_023770465.1	Failed
GCA_023770565.1	Failed
GCA_023770585.1	Failed
GCA_023770665.1	Failed
GCA_023770685.1	Failed
GCA_023770725.1	Failed
GCA_023770785.1	Failed
GCA_023770845.1	Failed
GCA_023770885.1	Failed
GCA_023770965.1	Failed
GCA_023772065.1	Failed
GCA_023772165.1	Failed
GCA_023772365.1	Failed
GCA_023772465.1	Failed
GCA_023772565.1	Failed
GCA_023772645.1	Failed
GCA_023772865.1	Failed
GCA_023772885.1	Failed
GCA_023772965.1	Failed
GCA_023772985.1	Failed
GCA_023773025.1	Failed
GCA_023773065.1	Failed
GCA_023773085.1	Failed
GCA_023773105.1	Failed
GCA_023772765.1	Failed
GCA_023772825.1	Failed
GCA_023772925.1	Failed
GCA_023773335.1	Failed
GCA_023773375.1	Failed
GCA_023773435.1	Failed
GCA_023773455.1	Failed
GCA_023773535.1	Failed
GCA_023773555.1	Failed
GCA_023773635.1	Failed
GCA_023773755.1	Failed
GCA_023773795.1	Failed
GCA_023775015.1	Failed
GCA_023775075.1	Failed
GCA_023775175.1	Failed
GCA_023775275.1	Failed
GCA_023775375.1	Failed
GCA_023775455.1	Failed
GCA_023775575.1	Failed
GCA_023775895.1	Failed
GCA_023775995.1	Failed
GCA_023776035.1	Failed
GCA_023776115.1	Failed
GCA_023773005.1	Failed
GCA_023773125.1	Failed
GCA_023773205.1	Failed
GCA_023773305.1	Failed
GCA_023773415.1	Failed
GCA_023773515.1	Failed
GCA_023773615.1	Failed
GCA_023773675.1	Failed
GCA_023773715.1	Failed
GCA_023773735.1	Failed
GCA_023773815.1	Failed
GCA_023773835.1	Failed
GCA_023773855.1	Failed
GCA_023773185.1	Failed
GCA_023773245.1	Failed
GCA_023773285.1	Failed
GCA_023773395.1	Failed
GCA_023773495.1	Failed
GCA_023773595.1	Failed
GCA_023773695.1	Failed
GCA_023773995.1	Failed
GCA_023774095.1	Failed
GCA_023774195.1	Failed
GCA_023774215.1	Failed
GCA_023774295.1	Failed
GCA_023774315.1	Failed
GCA_023773265.1	Failed
GCA_023773355.1	Failed
GCA_023773475.1	Failed
GCA_023773575.1	Failed
GCA_023773655.1	Failed
GCA_023773775.1	Failed
GCA_023773875.1	Failed
GCA_023773915.1	Failed
GCA_023773975.1	Failed
GCA_023774075.1	Failed
GCA_023774115.1	Failed
GCA_023774175.1	Failed
GCA_023773895.1	Failed
GCA_023773935.1	Failed
GCA_023774015.1	Failed
GCA_023774035.1	Failed
GCA_023774125.1	Failed
GCA_023774235.1	Failed
GCA_023774335.1	Failed
GCA_023774435.1	Failed
GCA_023774535.1	Failed
GCA_023774735.1	Failed
GCA_023774795.1	Failed
GCA_023774835.1	Failed
GCA_023773955.1	Failed
GCA_023774055.1	Failed
GCA_023774155.1	Failed
GCA_023774255.1	Failed
GCA_023774355.1	Failed
GCA_023774655.1	Failed
GCA_023774675.1	Failed
GCA_023774755.1	Failed
GCA_023774855.1	Failed
GCA_023774875.1	Failed
GCA_023774935.1	Failed
GCA_023774975.1	Failed
GCA_023774275.1	Failed
GCA_023774375.1	Failed
GCA_023774395.1	Failed
GCA_023774475.1	Failed
GCA_023774495.1	Failed
GCA_023774575.1	Failed
GCA_023774595.1	Failed
GCA_023774635.1	Failed
GCA_023774695.1	Failed
GCA_023774775.1	Failed
GCA_023774995.1	Failed
GCA_023775095.1	Failed
GCA_023774415.1	Failed
GCA_023774455.1	Failed
GCA_023774515.1	Failed
GCA_023774555.1	Failed
GCA_023774615.1	Failed
GCA_023774715.1	Failed
GCA_023774815.1	Failed
GCA_023774915.1	Failed
GCA_023775115.1	Failed
GCA_023775215.1	Failed
GCA_023775315.1	Failed
GCA_023775335.1	Failed
GCA_023774895.1	Failed
GCA_023774955.1	Failed
GCA_023775035.1	Failed
GCA_023775055.1	Failed
GCA_023775135.1	Failed
GCA_023775155.1	Failed
GCA_023775235.1	Failed
GCA_023775255.1	Failed
GCA_023775355.1	Failed
GCA_023775395.1	Failed
GCA_023775655.1	Failed
GCA_023775755.1	Failed
GCA_023781225.1	Failed
GCA_023781325.1	Failed
GCA_023781425.1	Failed
GCA_023781525.1	Failed
GCA_023781815.1	Failed
GCA_023781925.1	Failed
GCA_023781945.1	Failed
GCA_023781965.1	Failed
GCA_023782005.1	Failed
GCA_023782125.1	Failed
GCA_023782245.1	Failed
GCA_023782265.1	Failed
GCA_023782345.1	Failed
GCA_023781405.1	Failed
GCA_023781465.1	Failed
GCA_023781485.1	Failed
GCA_023781565.1	Failed
GCA_023781595.1	Failed
GCA_023781655.1	Failed
GCA_023781735.1	Failed
GCA_023781795.1	Failed
GCA_023781875.1	Failed
GCA_023781985.1	Failed
GCA_023782085.1	Failed
GCA_023782185.1	Failed
GCA_023782385.1	Failed
GCA_023781775.1	Failed
GCA_023781855.1	Failed
GCA_023782025.1	Failed
GCA_023782065.1	Failed
GCA_023782165.1	Failed
GCA_023782305.1	Failed
GCA_023782365.1	Failed
GCA_023782465.1	Failed
GCA_023782565.1	Failed
GCA_023782665.1	Failed
GCA_023782825.1	Failed
GCA_023782885.1	Failed
GCA_023782275.1	Failed
GCA_023782325.1	Failed
GCA_023782405.1	Failed
GCA_023782445.1	Failed
GCA_023782625.1	Failed
GCA_023782725.1	Failed
GCA_023782765.1	Failed
GCA_023782865.1	Failed
GCA_023782925.1	Failed
GCA_023782965.1	Failed
GCA_023783025.1	Failed
GCA_023764695.1	Failed
GCA_023783135.1	Failed
GCA_023782425.1	Failed
GCA_023782485.1	Failed
GCA_023782505.1	Failed
GCA_023782525.1	Failed
GCA_023782585.1	Failed
GCA_023782605.1	Failed
GCA_023782685.1	Failed
GCA_023782705.1	Failed
GCA_023782785.1	Failed
GCA_023782805.1	Failed
GCA_023782845.1	Failed
GCA_023782905.1	Failed
GCA_023782545.1	Failed
GCA_023782645.1	Failed
GCA_023782745.1	Failed
GCA_023782945.1	Failed
GCA_023783045.1	Failed
GCA_023781915.1	Failed
GCA_023783095.1	Failed
GCA_023783065.1	Failed
GCA_023783155.1	Failed
GCA_023783175.1	Failed
GCA_023783255.1	Failed
GCA_023783275.1	Failed
GCA_023783375.1	Failed
GCA_023783475.1	Failed
GCA_023783575.1	Failed
GCA_023783235.1	Failed
GCA_023783335.1	Failed
GCA_023783355.1	Failed
GCA_023783435.1	Failed
GCA_023783535.1	Failed
GCA_023783555.1	Failed
GCA_023783645.1	Failed
GCA_023783755.1	Failed
GCA_023783875.1	Failed
GCA_023783985.1	Failed
GCA_023784055.1	Failed
GCA_023784115.1	Failed
GCA_023784155.1	Failed
GCA_023784195.1	Failed
GCA_023784255.1	Failed
GCA_023782985.1	Failed
GCA_023767775.1	Failed
GCA_023783195.1	Failed
GCA_023783295.1	Failed
GCA_023783395.1	Failed
GCA_023783495.1	Failed
GCA_023783595.1	Failed
GCA_023783635.1	Failed
GCA_023783695.1	Failed
GCA_023783795.1	Failed
GCA_023783895.1	Failed
GCA_023783975.1	Failed
GCA_023784005.1	Failed
GCA_023786335.1	Failed
GCA_023786535.1	Failed
GCA_023786635.1	Failed
GCA_023786655.1	Failed
GCA_023786755.1	Failed
GCA_023786735.1	Failed
GCA_023786855.1	Failed
GCA_023786955.1	Failed
GCA_023787035.1	Failed
GCA_023787155.1	Failed
GCA_023786675.1	Failed
GCA_023786775.1	Failed
GCA_023786875.1	Failed
GCA_023786975.1	Failed
GCA_023787075.1	Failed
GCA_023787175.1	Failed
GCA_023787195.1	Failed
GCA_023786355.1	Failed
GCA_023786415.1	Failed
GCA_023786515.1	Failed
GCA_023786555.1	Failed
GCA_023786615.1	Failed
GCA_023786715.1	Failed
GCA_023786795.1	Failed
GCA_023786835.1	Failed
GCA_023786915.1	Failed
GCA_023786935.1	Failed
GCA_023787015.1	Failed
GCA_023787055.1	Failed
GCA_023787285.1	Failed
GCA_023787335.1	Failed
GCA_023787455.1	Failed
GCA_023787275.1	Failed
GCA_023787425.1	Failed
GCA_023787115.1	Failed
GCA_023787135.1	Failed
GCA_023787235.1	Failed
GCA_023787395.1	Failed
GCA_023787255.1	Failed
GCA_023787315.1	Failed
GCA_023787375.1	Failed
GCA_023787475.1	Failed
GCA_023787515.1	Failed
GCA_023787655.1	Failed
GCA_023787735.1	Failed
GCA_023787815.1	Failed
GCA_023772185.1	Failed
GCA_023772285.1	Failed
GCA_023772385.1	Failed
GCA_023772445.1	Failed
GCA_023772485.1	Failed
GCA_023772545.1	Failed
GCA_023772585.1	Failed
GCA_023772605.1	Failed
GCA_023772665.1	Failed
GCA_023772705.1	Failed
GCA_023772785.1	Failed
GCA_023772805.1	Failed
GCA_023772905.1	Failed
GCA_023771805.1	Failed
GCA_023771885.1	Failed
GCA_023772005.1	Failed
GCA_023772105.1	Failed
GCA_023772205.1	Failed
GCA_023772225.1	Failed
GCA_023772265.1	Failed
GCA_023772305.1	Failed
GCA_023772325.1	Failed
GCA_023772405.1	Failed
GCA_023772505.1	Failed
GCA_023772625.1	Failed
GCA_023772685.1	Failed
GCA_023772725.1	Failed
GCA_023772025.1	Failed
GCA_023772125.1	Failed
GCA_023772145.1	Failed
GCA_023772245.1	Failed
GCA_023772345.1	Failed
GCA_023772425.1	Failed
GCA_023772525.1	Failed
GCA_023772745.1	Failed
GCA_023772845.1	Failed
GCA_023772945.1	Failed
GCA_023773045.1	Failed
GCA_023773145.1	Failed
GCA_023773165.1	Failed
GCA_023773225.1	Failed
GCA_023779325.1	Failed
GCA_023779445.1	Failed
GCA_023779545.1	Failed
GCA_023779585.1	Failed
GCA_023779645.1	Failed
GCA_023779705.1	Failed
GCA_023779885.1	Failed
GCA_023779985.1	Failed
GCA_023780045.1	Failed
GCA_023780065.1	Failed
GCA_023780165.1	Failed
GCA_023780245.1	Failed
GCA_023779625.1	Failed
GCA_023779745.1	Failed
GCA_023779825.1	Failed
GCA_023779925.1	Failed
GCA_023780025.1	Failed
GCA_023780125.1	Failed
GCA_023780225.1	Failed
GCA_023780325.1	Failed
GCA_023780425.1	Failed
GCA_023780525.1	Failed
GCA_023780545.1	Failed
GCA_023780625.1	Failed
GCA_023780645.1	Failed
GCA_023779605.1	Failed
GCA_023779685.1	Failed
GCA_023779765.1	Failed
GCA_023779805.1	Failed
GCA_023779845.1	Failed
GCA_023779945.1	Failed
GCA_023780005.1	Failed
GCA_023780105.1	Failed
GCA_023780145.1	Failed
GCA_023780205.1	Failed
GCA_023780305.1	Failed
GCA_023780405.1	Failed
GCA_023780265.1	Failed
GCA_023780365.1	Failed
GCA_023780345.1	Failed
GCA_023780455.1	Failed
GCA_023780565.1	Failed
GCA_023780745.1	Failed
GCA_023780965.1	Failed
GCA_023781165.1	Failed
GCA_023781265.1	Failed
GCA_023781285.1	Failed
GCA_023781365.1	Failed
GCA_023781385.1	Failed
GCA_023780485.1	Failed
GCA_023780585.1	Failed
GCA_023780665.1	Failed
GCA_023780785.1	Failed
GCA_023780865.1	Failed
GCA_023780985.1	Failed
GCA_023781005.1	Failed
GCA_023781025.1	Failed
GCA_023781065.1	Failed
GCA_023781105.1	Failed
GCA_023781185.1	Failed
GCA_023781205.1	Failed
GCA_023780445.1	Failed
GCA_023780505.1	Failed
GCA_023780605.1	Failed
GCA_023780685.1	Failed
GCA_023780705.1	Failed
GCA_023780725.1	Failed
GCA_023780765.1	Failed
GCA_023780805.1	Failed
GCA_023780825.1	Failed
GCA_023780885.1	Failed
GCA_023780925.1	Failed
GCA_023781085.1	Failed
GCA_023781125.1	Failed
GCA_023780845.1	Failed
GCA_023780905.1	Failed
GCA_023780945.1	Failed
GCA_023781045.1	Failed
GCA_023781145.1	Failed
GCA_023781245.1	Failed
GCA_023781445.1	Failed
GCA_023781545.1	Failed
GCA_023781635.1	Failed
GCA_023781675.1	Failed
GCA_023781695.1	Failed
GCA_023781755.1	Failed
GCA_023781305.1	Failed
GCA_023781345.1	Failed
GCA_023781505.1	Failed
GCA_023781615.1	Failed
GCA_023781715.1	Failed
GCA_023779675.1	Failed
GCA_023781835.1	Failed
GCA_023781895.1	Failed
GCA_023782045.1	Failed
GCA_023782105.1	Failed
GCA_023782145.1	Failed
GCA_023782205.1	Failed
GCA_023782225.1	Failed
GCA_023785415.1	Failed
GCA_023785615.1	Failed
GCA_023785715.1	Failed
GCA_023785755.1	Failed
GCA_023785775.1	Failed
GCA_023785815.1	Failed
GCA_023786295.1	Failed
GCA_023786395.1	Failed
GCA_023786435.1	Failed
GCA_023786495.1	Failed
GCA_023786595.1	Failed
GCA_023786695.1	Failed
GCA_023786815.1	Failed
GCA_023786895.1	Failed
GCA_023786995.1	Failed
GCA_023787095.1	Failed
GCA_023787205.1	Failed
GCA_023787555.1	Failed
GCA_023787615.1	Failed
GCA_023787755.1	Failed
GCA_023787795.1	Failed
GCA_023787915.1	Failed
GCA_023787955.1	Failed
GCA_023787975.1	Failed
GCA_023788095.1	Failed
GCA_023788135.1	Failed
GCA_023789015.1	Failed
GCA_023789055.1	Failed
GCA_023789155.1	Failed
GCA_023789195.1	Failed
GCA_023789235.1	Failed
GCA_023789355.1	Failed
GCA_023789455.1	Failed
GCA_023789075.1	Failed
GCA_023789085.1	Failed
GCA_023789335.1	Failed
GCA_023789435.1	Failed
GCA_023789595.1	Failed
GCA_023788975.1	Failed
GCA_023789095.1	Failed
GCA_023789275.1	Failed
GCA_023789375.1	Failed
GCA_023789135.1	Failed
GCA_023789175.1	Failed
GCA_023789215.1	Failed
GCA_023789255.1	Failed
GCA_023789295.1	Failed
GCA_023789315.1	Failed
GCA_023789395.1	Failed
GCA_023789415.1	Failed
GCA_023789495.1	Failed
GCA_023789575.1	Failed
GCA_023789605.1	Failed
GCA_023789655.1	Failed
GCA_023789715.1	Failed
GCA_023846175.1	Failed
GCA_023789475.1	Failed
GCA_023789515.1	Failed
GCA_023789535.1	Failed
GCA_023789615.1	Failed
GCA_023789675.1	Failed
GCA_023789795.1	Failed
GCA_023789855.1	Failed
GCA_023789875.1	Failed
GCA_023789695.1	Failed
GCA_023789735.1	Failed
GCA_023789775.1	Failed
GCA_023789815.1	Failed
GCA_023789835.1	Failed
GCA_023789895.1	Failed
GCA_023789755.1	Failed
GCA_023789915.1	Failed
GCA_023793595.1	Failed
GCA_023793635.1	Failed
GCA_023793735.1	Failed
GCA_023793935.1	Failed
GCA_023794035.1	Failed
GCA_023794115.1	Failed
GCA_023794175.1	Failed
GCA_023794235.1	Failed
GCA_023794335.1	Failed
GCA_023794435.1	Failed
GCA_023794455.1	Failed
GCA_023794535.1	Failed
GCA_023794555.1	Failed
GCA_023794635.1	Failed
GCA_023793695.1	Failed
GCA_023793715.1	Failed
GCA_023793915.1	Failed
GCA_023793955.1	Failed
GCA_023794075.1	Failed
GCA_023794215.1	Failed
GCA_023794315.1	Failed
GCA_023794415.1	Failed
GCA_023794515.1	Failed
GCA_023794615.1	Failed
GCA_023794715.1	Failed
GCA_023794695.1	Failed
GCA_023794815.1	Failed
GCA_023794855.1	Failed
GCA_023794095.1	Failed
GCA_023794155.1	Failed
GCA_023794255.1	Failed
GCA_023794275.1	Failed
GCA_023794295.1	Failed
GCA_023794355.1	Failed
GCA_023794375.1	Failed
GCA_023794475.1	Failed
GCA_023794575.1	Failed
GCA_023794655.1	Failed
GCA_023794735.1	Failed
GCA_023794775.1	Failed
GCA_023794875.1	Failed
GCA_023794975.1	Failed
GCA_023794675.1	Failed
GCA_023794755.1	Failed
GCA_023794835.1	Failed
GCA_023794955.1	Failed
GCA_023795055.1	Failed
GCA_023795355.1	Failed
GCA_023795455.1	Failed
GCA_023795555.1	Failed
GCA_023795595.1	Failed
GCA_023795655.1	Failed
GCA_023795675.1	Failed
GCA_023795695.1	Failed
GCA_023795755.1	Failed
GCA_023795775.1	Failed
GCA_023794395.1	Failed
GCA_023794495.1	Failed
GCA_023794595.1	Failed
GCA_023794795.1	Failed
GCA_023794895.1	Failed
GCA_023794935.1	Failed
GCA_023794995.1	Failed
GCA_023795015.1	Failed
GCA_023795095.1	Failed
GCA_023795115.1	Failed
GCA_023795155.1	Failed
GCA_023795195.1	Failed
GCA_023795275.1	Failed
GCA_023795295.1	Failed
GCA_023794915.1	Failed
GCA_023795035.1	Failed
GCA_023795135.1	Failed
GCA_023795235.1	Failed
GCA_023795335.1	Failed
GCA_023795435.1	Failed
GCA_023795535.1	Failed
GCA_023795635.1	Failed
GCA_023795735.1	Failed
GCA_023795835.1	Failed
GCA_023795935.1	Failed
GCA_023796035.1	Failed
GCA_023796055.1	Failed
GCA_023795075.1	Failed
GCA_023795175.1	Failed
GCA_023795215.1	Failed
GCA_023795255.1	Failed
GCA_023795375.1	Failed
GCA_023795395.1	Failed
GCA_023795475.1	Failed
GCA_023795495.1	Failed
GCA_023795575.1	Failed
GCA_023795795.1	Failed
GCA_023795895.1	Failed
GCA_023795995.1	Failed
GCA_023796095.1	Failed
GCA_023796195.1	Failed
GCA_023795315.1	Failed
GCA_023795415.1	Failed
GCA_023795515.1	Failed
GCA_023795615.1	Failed
GCA_023795715.1	Failed
GCA_023795815.1	Failed
GCA_023795915.1	Failed
GCA_023795975.1	Failed
GCA_023796005.1	Failed
GCA_023796115.1	Failed
GCA_023796215.1	Failed
GCA_023796235.1	Failed
GCA_023796255.1	Failed
GCA_023796315.1	Failed
GCA_023800755.1	Failed
GCA_023800855.1	Failed
GCA_023800955.1	Failed
GCA_023801055.1	Failed
GCA_023801155.1	Failed
GCA_023801255.1	Failed
GCA_023801355.1	Failed
GCA_023801375.1	Failed
GCA_023801455.1	Failed
GCA_023801475.1	Failed
GCA_023801555.1	Failed
GCA_023801575.1	Failed
GCA_023801615.1	Failed
GCA_027572855.1	Failed
GCA_023801755.1	Failed
GCA_023801835.1	Failed
GCA_023801855.1	Failed
GCA_023801895.1	Failed
GCA_023801935.1	Failed
GCA_023801955.1	Failed
GCA_023802055.1	Failed
GCA_023802155.1	Failed
GCA_023802255.1	Failed
GCA_023802355.1	Failed
GCA_023802455.1	Failed
GCA_023802555.1	Failed
GCA_023802655.1	Failed
GCA_023801655.1	Failed
GCA_023801675.1	Failed
GCA_023801775.1	Failed
GCA_023801875.1	Failed
GCA_023801975.1	Failed
GCA_023802015.1	Failed
GCA_023802085.1	Failed
GCA_023802175.1	Failed
GCA_023802215.1	Failed
GCA_023802275.1	Failed
GCA_023802375.1	Failed
GCA_023802575.1	Failed
GCA_023802595.1	Failed
GCA_023801715.1	Failed
GCA_023801815.1	Failed
GCA_023801915.1	Failed
GCA_023802035.1	Failed
GCA_023802115.1	Failed
GCA_023802135.1	Failed
GCA_023802235.1	Failed
GCA_023802475.1	Failed
GCA_023802635.1	Failed
GCA_023802735.1	Failed
GCA_023802835.1	Failed
GCA_023802935.1	Failed
GCA_023803035.1	Failed
GCA_023801535.1	Failed
GCA_023801595.1	Failed
GCA_023801695.1	Failed
GCA_023801795.1	Failed
GCA_023801995.1	Failed
GCA_023802075.1	Failed
GCA_023802195.1	Failed
GCA_023802295.1	Failed
GCA_023802315.1	Failed
GCA_023802335.1	Failed
GCA_023802395.1	Failed
GCA_023802415.1	Failed
GCA_023802435.1	Failed
GCA_023802675.1	Failed
GCA_023802755.1	Failed
GCA_023802855.1	Failed
GCA_023802915.1	Failed
GCA_023802955.1	Failed
GCA_023802975.1	Failed
GCA_023803055.1	Failed
GCA_023803155.1	Failed
GCA_023803175.1	Failed
GCA_023803275.1	Failed
GCA_023803375.1	Failed
GCA_023803465.1	Failed
GCA_023803575.1	Failed
GCA_023803775.1	Failed
GCA_023802695.1	Failed
GCA_023802775.1	Failed
GCA_023802795.1	Failed
GCA_023802875.1	Failed
GCA_023802895.1	Failed
GCA_023802995.1	Failed
GCA_023803095.1	Failed
GCA_023803195.1	Failed
GCA_023803235.1	Failed
GCA_023803395.1	Failed
GCA_023803495.1	Failed
GCA_023803595.1	Failed
GCA_023803695.1	Failed
GCA_023803815.1	Failed
GCA_023802495.1	Failed
GCA_023802515.1	Failed
GCA_023802535.1	Failed
GCA_023802615.1	Failed
GCA_023802715.1	Failed
GCA_023802815.1	Failed
GCA_023803015.1	Failed
GCA_023803075.1	Failed
GCA_023803115.1	Failed
GCA_023803215.1	Failed
GCA_023803315.1	Failed
GCA_023803415.1	Failed
GCA_023803455.1	Failed
GCA_023803515.1	Failed
GCA_023809825.1	Failed
GCA_023810125.1	Failed
GCA_023810225.1	Failed
GCA_023810325.1	Failed
GCA_023810445.1	Failed
GCA_023810425.1	Failed
GCA_023810505.1	Failed
GCA_023810545.1	Failed
GCA_023810585.1	Failed
GCA_023810625.1	Failed
GCA_023810645.1	Failed
GCA_023810725.1	Failed
GCA_023810065.1	Failed
GCA_023810285.1	Failed
GCA_023810385.1	Failed
GCA_023810485.1	Failed
GCA_023810685.1	Failed
GCA_023810765.1	Failed
GCA_023810885.1	Failed
GCA_023810985.1	Failed
GCA_023811065.1	Failed
GCA_023811085.1	Failed
GCA_023811105.1	Failed
GCA_023811185.1	Failed
GCA_023810525.1	Failed
GCA_023810605.1	Failed
GCA_023810705.1	Failed
GCA_023810805.1	Failed
GCA_023810825.1	Failed
GCA_023810905.1	Failed
GCA_023810925.1	Failed
GCA_023811005.1	Failed
GCA_023811025.1	Failed
GCA_023811125.1	Failed
GCA_023811225.1	Failed
GCA_023811325.1	Failed
GCA_023810745.1	Failed
GCA_023810785.1	Failed
GCA_023810845.1	Failed
GCA_023810945.1	Failed
GCA_023811145.1	Failed
GCA_023811245.1	Failed
GCA_023811345.1	Failed
GCA_023811425.1	Failed
GCA_023811545.1	Failed
GCA_023811625.1	Failed
GCA_023811765.1	Failed
GCA_023811845.1	Failed
GCA_023811205.1	Failed
GCA_023811285.1	Failed
GCA_023811305.1	Failed
GCA_023811445.1	Failed
GCA_023811505.1	Failed
GCA_023811605.1	Failed
GCA_023811665.1	Failed
GCA_023811705.1	Failed
GCA_023811745.1	Failed
GCA_023811805.1	Failed
GCA_023811905.1	Failed
GCA_023812005.1	Failed
GCA_023811685.1	Failed
GCA_023811785.1	Failed
GCA_023811885.1	Failed
GCA_023811985.1	Failed
GCA_023812085.1	Failed
GCA_023812175.1	Failed
GCA_023812285.1	Failed
GCA_023812385.1	Failed
GCA_023812485.1	Failed
GCA_023812605.1	Failed
GCA_023812685.1	Failed
GCA_023812745.1	Failed
GCA_023811525.1	Failed
GCA_023811565.1	Failed
GCA_023811645.1	Failed
GCA_023811725.1	Failed
GCA_023811825.1	Failed
GCA_023811925.1	Failed
GCA_023812025.1	Failed
GCA_023812045.1	Failed
GCA_023812125.1	Failed
GCA_023812145.1	Failed
GCA_023812205.1	Failed
GCA_023812225.1	Failed
GCA_023811865.1	Failed
GCA_023811945.1	Failed
GCA_023811965.1	Failed
GCA_023812065.1	Failed
GCA_023812105.1	Failed
GCA_023812265.1	Failed
GCA_023812365.1	Failed
GCA_023812465.1	Failed
GCA_023812505.1	Failed
GCA_023812565.1	Failed
GCA_023812665.1	Failed
GCA_023812705.1	Failed
GCA_023816965.1	Failed
GCA_023817025.1	Failed
GCA_023817005.1	Failed
GCA_023817125.1	Failed
GCA_023817285.1	Failed
GCA_023817385.1	Failed
GCA_023817485.1	Failed
GCA_023817685.1	Failed
GCA_023817765.1	Failed
GCA_023817845.1	Failed
GCA_023817885.1	Failed
GCA_023817985.1	Failed
GCA_023818085.1	Failed
GCA_023817165.1	Failed
GCA_023817265.1	Failed
GCA_023817325.1	Failed
GCA_023817345.1	Failed
GCA_023817425.1	Failed
GCA_023817465.1	Failed
GCA_023817545.1	Failed
GCA_023817585.1	Failed
GCA_023817645.1	Failed
GCA_023817745.1	Failed
GCA_023817945.1	Failed
GCA_023818045.1	Failed
GCA_023818145.1	Failed
GCA_023817145.1	Failed
GCA_023817245.1	Failed
GCA_023817305.1	Failed
GCA_023817405.1	Failed
GCA_023817525.1	Failed
GCA_023817605.1	Failed
GCA_023817625.1	Failed
GCA_023817705.1	Failed
GCA_023817725.1	Failed
GCA_023817785.1	Failed
GCA_023817825.1	Failed
GCA_023817805.1	Failed
GCA_023817925.1	Failed
GCA_023817665.1	Failed
GCA_023817865.1	Failed
GCA_023817905.1	Failed
GCA_023818005.1	Failed
GCA_023818065.1	Failed
GCA_023818125.1	Failed
GCA_023818165.1	Failed
GCA_023818185.1	Failed
GCA_023818245.1	Failed
GCA_023818285.1	Failed
GCA_023818305.1	Failed
GCA_023818365.1	Failed
GCA_023818435.1	Failed
GCA_023818375.1	Failed
GCA_023817965.1	Failed
GCA_023818025.1	Failed
GCA_023818105.1	Failed
GCA_023818225.1	Failed
GCA_023818265.1	Failed
GCA_023818325.1	Failed
GCA_023818355.1	Failed
GCA_023818345.1	Failed
GCA_023818465.1	Failed
GCA_023818525.1	Failed
GCA_023818575.1	Failed
GCA_023818725.1	Failed
GCA_023818745.1	Failed
GCA_023864115.1	Failed
GCA_023748735.1	Failed
GCA_023748715.1	Failed
GCA_023898265.1	Failed
GCA_023898425.1	Failed
GCA_023898545.1	Failed
GCA_023898625.1	Failed
GCA_023898725.1	Failed
GCA_023909665.1	Failed
GCA_023909775.1	Failed
GCA_023909765.1	Failed
GCA_023909815.1	Failed
GCA_023909865.1	Failed
GCA_023909885.1	Failed
GCA_023909905.1	Failed
GCA_023909965.1	Failed
GCA_023909995.1	Failed
GCA_023910065.1	Failed
GCA_023910075.1	Failed
GCA_023910125.1	Failed
GCA_023910165.1	Failed
GCA_023910265.1	Failed
GCA_023915925.1	Failed
GCA_023915985.1	Failed
GCA_023916015.1	Failed
GCA_023916085.1	Failed
GCA_023916125.1	Failed
GCA_023916185.1	Failed
GCA_023916285.1	Failed
GCA_023916385.1	Failed
GCA_023916405.1	Failed
GCA_023916545.1	Failed
GCA_023916605.1	Failed
GCA_023916585.1	Failed
GCA_023941795.1	Failed
GCA_023941895.1	Failed
GCA_023941995.1	Failed
GCA_023942035.1	Failed
GCA_023942095.1	Failed
GCA_023942195.1	Failed
GCA_023942395.1	Failed
GCA_023942595.1	Failed
GCA_023942655.1	Failed
GCA_023942695.1	Failed
GCA_023942715.1	Failed
GCA_023963815.1	Failed
GCA_023963915.1	Failed
GCA_023964015.1	Failed
GCA_023964115.1	Failed
GCA_023964215.1	Failed
GCA_023964315.1	Failed
GCA_023964355.1	Failed
GCA_023964415.1	Failed
GCA_023964435.1	Failed
GCA_023964515.1	Failed
GCA_023964535.1	Failed
GCA_023864225.1	Failed
GCA_023864305.1	Failed
GCA_023864415.1	Failed
GCA_023864515.1	Failed
GCA_023864615.1	Failed
GCA_023864715.1	Failed
GCA_023864815.1	Failed
GCA_023864895.1	Failed
GCA_023865015.1	Failed
GCA_023865035.1	Failed
GCA_023865075.1	Failed
GCA_023865115.1	Failed
GCA_023865135.1	Failed
GCA_023864455.1	Failed
GCA_023864475.1	Failed
GCA_023864535.1	Failed
GCA_023864575.1	Failed
GCA_023864675.1	Failed
GCA_023864775.1	Failed
GCA_023864875.1	Failed
GCA_023864975.1	Failed
GCA_023865175.1	Failed
GCA_023865275.1	Failed
GCA_023865375.1	Failed
GCA_023865475.1	Failed
GCA_023865575.1	Failed
GCA_023897945.1	Failed
GCA_023864695.1	Failed
GCA_023864795.1	Failed
GCA_023864835.1	Failed
GCA_023864995.1	Failed
GCA_023865085.1	Failed
GCA_023865195.1	Failed
GCA_023865295.1	Failed
GCA_023865315.1	Failed
GCA_023865395.1	Failed
GCA_023865415.1	Failed
GCA_023865495.1	Failed
GCA_023865515.1	Failed
GCA_023865595.1	Failed
GCA_023864435.1	Failed
GCA_023864635.1	Failed
GCA_023864655.1	Failed
GCA_023864725.1	Failed
GCA_023864755.1	Failed
GCA_023864845.1	Failed
GCA_023864905.1	Failed
GCA_023864935.1	Failed
GCA_023864955.1	Failed
GCA_023865055.1	Failed
GCA_023865155.1	Failed
GCA_023865255.1	Failed
GCA_023865355.1	Failed
GCA_023865215.1	Failed
GCA_023865235.1	Failed
GCA_023865335.1	Failed
GCA_023865435.1	Failed
GCA_023865535.1	Failed
GCA_023865635.1	Failed
GCA_023865715.1	Failed
GCA_023865815.1	Failed
GCA_023865905.1	Failed
GCA_023866005.1	Failed
GCA_023866115.1	Failed
GCA_023866215.1	Failed
GCA_023866235.1	Failed
GCA_023865455.1	Failed
GCA_023865555.1	Failed
GCA_023865605.1	Failed
GCA_023865655.1	Failed
GCA_023865835.1	Failed
GCA_023865855.1	Failed
GCA_023865895.1	Failed
GCA_023865935.1	Failed
GCA_023865955.1	Failed
GCA_023866035.1	Failed
GCA_023866045.1	Failed
GCA_023866135.1	Failed
GCA_023865735.1	Failed
GCA_023865795.1	Failed
GCA_023865995.1	Failed
GCA_023866095.1	Failed
GCA_023866195.1	Failed
GCA_023866295.1	Failed
GCA_023866385.1	Failed
GCA_023866495.1	Failed
GCA_023866515.1	Failed
GCA_023866585.1	Failed
GCA_023866615.1	Failed
GCA_023866695.1	Failed
GCA_023865675.1	Failed
GCA_023865695.1	Failed
GCA_023865745.1	Failed
GCA_023865755.1	Failed
GCA_023865875.1	Failed
GCA_023865975.1	Failed
GCA_023866075.1	Failed
GCA_023866175.1	Failed
GCA_023866275.1	Failed
GCA_023866375.1	Failed
GCA_023866425.1	Failed
GCA_023866465.1	Failed
GCA_023866575.1	Failed
GCA_023871855.1	Failed
GCA_023871925.1	Failed
GCA_023871965.1	Failed
GCA_023872025.1	Failed
GCA_023872105.1	Failed
GCA_023872185.1	Failed
GCA_023872305.1	Failed
GCA_023872405.1	Failed
GCA_023872515.1	Failed
GCA_023872615.1	Failed
GCA_023872825.1	Failed
GCA_023872835.1	Failed
GCA_023872885.1	Failed
GCA_023872425.1	Failed
GCA_023872485.1	Failed
GCA_023872585.1	Failed
GCA_023872685.1	Failed
GCA_023872725.1	Failed
GCA_023872755.1	Failed
GCA_023872985.1	Failed
GCA_023873025.1	Failed
GCA_023873085.1	Failed
GCA_023873205.1	Failed
GCA_023873285.1	Failed
GCA_023873305.1	Failed
GCA_023873385.1	Failed
GCA_023872925.1	Failed
GCA_023872945.1	Failed
GCA_023873045.1	Failed
GCA_023873145.1	Failed
GCA_023873245.1	Failed
GCA_023873345.1	Failed
GCA_023873445.1	Failed
GCA_023873505.1	Failed
GCA_023873545.1	Failed
GCA_023873605.1	Failed
GCA_023873645.1	Failed
GCA_023873745.1	Failed
GCA_023873845.1	Failed
GCA_023897895.1	Failed
GCA_023873265.1	Failed
GCA_023873365.1	Failed
GCA_023873785.1	Failed
GCA_023873865.1	Failed
GCA_023873885.1	Failed
GCA_023873985.1	Failed
GCA_023874085.1	Failed
GCA_023874185.1	Failed
GCA_023874225.1	Failed
GCA_023874285.1	Failed
GCA_023874385.1	Failed
GCA_023874405.1	Failed
GCA_023873185.1	Failed
GCA_023873225.1	Failed
GCA_023873325.1	Failed
GCA_023873425.1	Failed
GCA_023873525.1	Failed
GCA_023873625.1	Failed
GCA_023873665.1	Failed
GCA_023873725.1	Failed
GCA_023873765.1	Failed
GCA_023873825.1	Failed
GCA_023873925.1	Failed
GCA_023874025.1	Failed
GCA_023874125.1	Failed
GCA_023873405.1	Failed
GCA_023873485.1	Failed
GCA_023873465.1	Failed
GCA_023873585.1	Failed
GCA_023873565.1	Failed
GCA_023873705.1	Failed
GCA_023873805.1	Failed
GCA_023873905.1	Failed
GCA_023874005.1	Failed
GCA_023874105.1	Failed
GCA_023874505.1	Failed
GCA_023874605.1	Failed
GCA_023874625.1	Failed
GCA_023873945.1	Failed
GCA_023873965.1	Failed
GCA_023874045.1	Failed
GCA_023874065.1	Failed
GCA_023874145.1	Failed
GCA_023874165.1	Failed
GCA_023874265.1	Failed
GCA_023874305.1	Failed
GCA_023874365.1	Failed
GCA_023874465.1	Failed
GCA_023874565.1	Failed
GCA_023874655.1	Failed
GCA_023874765.1	Failed
GCA_023874205.1	Failed
GCA_023874245.1	Failed
GCA_023874325.1	Failed
GCA_023874345.1	Failed
GCA_023874395.1	Failed
GCA_023874425.1	Failed
GCA_023874535.1	Failed
GCA_023874645.1	Failed
GCA_023874745.1	Failed
GCA_023874835.1	Failed
GCA_023874945.1	Failed
GCA_023875045.1	Failed
GCA_023898045.1	Failed
GCA_023881025.1	Failed
GCA_023881055.1	Failed
GCA_023881085.1	Failed
GCA_023881185.1	Failed
GCA_023881205.1	Failed
GCA_023881285.1	Failed
GCA_023881395.1	Failed
GCA_023881505.1	Failed
GCA_023881605.1	Failed
GCA_023881705.1	Failed
GCA_023881905.1	Failed
GCA_023881945.1	Failed
GCA_023882005.1	Failed
GCA_023880725.1	Failed
GCA_023880805.1	Failed
GCA_023880825.1	Failed
GCA_023880905.1	Failed
GCA_023881125.1	Failed
GCA_023881225.1	Failed
GCA_023881325.1	Failed
GCA_023881425.1	Failed
GCA_023881465.1	Failed
GCA_023881525.1	Failed
GCA_023881625.1	Failed
GCA_023881805.1	Failed
GCA_023881815.1	Failed
GCA_023880915.1	Failed
GCA_023880965.1	Failed
GCA_023881165.1	Failed
GCA_023881265.1	Failed
GCA_023881365.1	Failed
GCA_023881475.1	Failed
GCA_023881585.1	Failed
GCA_023881685.1	Failed
GCA_023881725.1	Failed
GCA_023881785.1	Failed
GCA_023881825.1	Failed
GCA_023881885.1	Failed
GCA_023881985.1	Failed
GCA_023881245.1	Failed
GCA_023881295.1	Failed
GCA_023881345.1	Failed
GCA_023881385.1	Failed
GCA_023881445.1	Failed
GCA_023881545.1	Failed
GCA_023881565.1	Failed
GCA_023881645.1	Failed
GCA_023881665.1	Failed
GCA_023881735.1	Failed
GCA_023881745.1	Failed
GCA_023881865.1	Failed
GCA_023881955.1	Failed
GCA_023881925.1	Failed
GCA_023882015.1	Failed
GCA_023882045.1	Failed
GCA_023882085.1	Failed
GCA_023882135.1	Failed
GCA_023882185.1	Failed
GCA_023882225.1	Failed
GCA_023882275.1	Failed
GCA_023882335.1	Failed
GCA_023882445.1	Failed
GCA_023882545.1	Failed
GCA_023882625.1	Failed
GCA_023882835.1	Failed
GCA_023882095.1	Failed
GCA_023882125.1	Failed
GCA_023882195.1	Failed
GCA_023882285.1	Failed
GCA_023882325.1	Failed
GCA_023882405.1	Failed
GCA_023882425.1	Failed
GCA_023882525.1	Failed
GCA_023882605.1	Failed
GCA_023882725.1	Failed
GCA_023882925.1	Failed
GCA_023883025.1	Failed
GCA_023883215.1	Failed
GCA_023882065.1	Failed
GCA_023882165.1	Failed
GCA_023882365.1	Failed
GCA_023882465.1	Failed
GCA_023882565.1	Failed
GCA_023882665.1	Failed
GCA_023882755.1	Failed
GCA_023882785.1	Failed
GCA_023882825.1	Failed
GCA_023882865.1	Failed
GCA_023882875.1	Failed
GCA_023882955.1	Failed
GCA_023882985.1	Failed
GCA_023882235.1	Failed
GCA_023882265.1	Failed
GCA_023882375.1	Failed
GCA_023882485.1	Failed
GCA_023882505.1	Failed
GCA_023882575.1	Failed
GCA_023882615.1	Failed
GCA_023882685.1	Failed
GCA_023882705.1	Failed
GCA_023882745.1	Failed
GCA_023882805.1	Failed
GCA_023882905.1	Failed
GCA_023882945.1	Failed
GCA_023887665.1	Failed
GCA_023887745.1	Failed
GCA_023887765.1	Failed
GCA_023887845.1	Failed
GCA_023887865.1	Failed
GCA_023888065.1	Failed
GCA_023888265.1	Failed
GCA_023888365.1	Failed
GCA_023888465.1	Failed
GCA_023888565.1	Failed
GCA_023888665.1	Failed
GCA_023888765.1	Failed
GCA_023888865.1	Failed
GCA_023887615.1	Failed
GCA_023887725.1	Failed
GCA_023887825.1	Failed
GCA_023887925.1	Failed
GCA_023887945.1	Failed
GCA_023887965.1	Failed
GCA_023888025.1	Failed
GCA_023888125.1	Failed
GCA_023888145.1	Failed
GCA_023888165.1	Failed
GCA_023888245.1	Failed
GCA_023888345.1	Failed
GCA_023888445.1	Failed
GCA_023888285.1	Failed
GCA_023888385.1	Failed
GCA_023888485.1	Failed
GCA_023888505.1	Failed
GCA_023888585.1	Failed
GCA_023888605.1	Failed
GCA_023888685.1	Failed
GCA_023888705.1	Failed
GCA_023888795.1	Failed
GCA_023888785.1	Failed
GCA_023888905.1	Failed
GCA_023889205.1	Failed
GCA_023889305.1	Failed
GCA_023888425.1	Failed
GCA_023888525.1	Failed
GCA_023888625.1	Failed
GCA_023888725.1	Failed
GCA_023888825.1	Failed
GCA_023889015.1	Failed
GCA_023889115.1	Failed
GCA_023889225.1	Failed
GCA_023889325.1	Failed
GCA_023889425.1	Failed
GCA_023889445.1	Failed
GCA_023889455.1	Failed
GCA_023889525.1	Failed
GCA_023888545.1	Failed
GCA_023888645.1	Failed
GCA_023888745.1	Failed
GCA_023888845.1	Failed
GCA_023888925.1	Failed
GCA_023889045.1	Failed
GCA_023889105.1	Failed
GCA_023889145.1	Failed
GCA_023889165.1	Failed
GCA_023889245.1	Failed
GCA_023889265.1	Failed
GCA_023889355.1	Failed
GCA_023889345.1	Failed
GCA_023888885.1	Failed
GCA_023888935.1	Failed
GCA_023888965.1	Failed
GCA_023888975.1	Failed
GCA_023889005.1	Failed
GCA_023889065.1	Failed
GCA_023889085.1	Failed
GCA_023889185.1	Failed
GCA_023889285.1	Failed
GCA_023889385.1	Failed
GCA_023889485.1	Failed
GCA_023889675.1	Failed
GCA_023889775.1	Failed
GCA_023889395.1	Failed
GCA_023889505.1	Failed
GCA_023889585.1	Failed
GCA_023889685.1	Failed
GCA_023889725.1	Failed
GCA_023889795.1	Failed
GCA_023889825.1	Failed
GCA_023889905.1	Failed
GCA_023889915.1	Failed
GCA_023889995.1	Failed
GCA_023890025.1	Failed
GCA_023890125.1	Failed
GCA_023890225.1	Failed
GCA_023889545.1	Failed
GCA_023889605.1	Failed
GCA_023889645.1	Failed
GCA_023889665.1	Failed
GCA_023889745.1	Failed
GCA_023889845.1	Failed
GCA_023889945.1	Failed
GCA_023890045.1	Failed
GCA_023890145.1	Failed
GCA_023890235.1	Failed
GCA_023890285.1	Failed
GCA_023890345.1	Failed
GCA_023890385.1	Failed
GCA_023896115.1	Failed
GCA_023896135.1	Failed
GCA_023896215.1	Failed
GCA_023896235.1	Failed
GCA_023896315.1	Failed
GCA_023896335.1	Failed
GCA_023895995.1	Failed
GCA_023896095.1	Failed
GCA_023896195.1	Failed
GCA_023896295.1	Failed
GCA_023896505.1	Failed
GCA_023896595.1	Failed
GCA_023896615.1	Failed
GCA_023896635.1	Failed
GCA_023896695.1	Failed
GCA_023896715.1	Failed
GCA_023896815.1	Failed
GCA_023896865.1	Failed
GCA_023896915.1	Failed
GCA_023895935.1	Failed
GCA_023895955.1	Failed
GCA_023896025.1	Failed
GCA_023896055.1	Failed
GCA_023896155.1	Failed
GCA_023896255.1	Failed
GCA_023896355.1	Failed
GCA_023896385.1	Failed
GCA_023896455.1	Failed
GCA_023896495.1	Failed
GCA_023896555.1	Failed
GCA_023896645.1	Failed
GCA_023896735.1	Failed
GCA_023896395.1	Failed
GCA_023896435.1	Failed
GCA_023896535.1	Failed
GCA_023896835.1	Failed
GCA_023896955.1	Failed
GCA_023897165.1	Failed
GCA_023896855.1	Failed
GCA_023896895.1	Failed
GCA_023896935.1	Failed
GCA_023896995.1	Failed
GCA_023897065.1	Failed
GCA_023897125.1	Failed
GCA_023898865.1	Failed
GCA_023898915.1	Failed
GCA_023898965.1	Failed
GCA_023898995.1	Failed
GCA_023898845.1	Failed
GCA_023898895.1	Failed
GCA_023898905.1	Failed
GCA_023898945.1	Failed
GCA_023898955.1	Failed
GCA_023898975.1	Failed
GCA_023899055.1	Failed
GCA_023899155.1	Failed
GCA_023899275.1	Failed
GCA_023898925.1	Failed
GCA_023899015.1	Failed
GCA_023899075.1	Failed
GCA_023899115.1	Failed
GCA_023899245.1	Failed
GCA_023899315.1	Failed
GCA_023899415.1	Failed
GCA_023899435.1	Failed
GCA_023899475.1	Failed
GCA_023899515.1	Failed
GCA_023898825.1	Failed
GCA_023898885.1	Failed
GCA_023898935.1	Failed
GCA_023899035.1	Failed
GCA_023899135.1	Failed
GCA_023899175.1	Failed
GCA_023899215.1	Failed
GCA_023899235.1	Failed
GCA_023899095.1	Failed
GCA_023899195.1	Failed
GCA_023899295.1	Failed
GCA_023899335.1	Failed
GCA_023899395.1	Failed
GCA_023899485.1	Failed
GCA_023899595.1	Failed
GCA_023899695.1	Failed
GCA_023899715.1	Failed
GCA_023899795.1	Failed
GCA_023899815.1	Failed
GCA_023899895.1	Failed
GCA_023899455.1	Failed
GCA_023899575.1	Failed
GCA_023899655.1	Failed
GCA_023899775.1	Failed
GCA_023899975.1	Failed
GCA_023900075.1	Failed
GCA_023900095.1	Failed
GCA_023900175.1	Failed
GCA_023900215.1	Failed
GCA_023900295.1	Failed
GCA_023900395.1	Failed
GCA_023899355.1	Failed
GCA_023899375.1	Failed
GCA_023899555.1	Failed
GCA_023899755.1	Failed
GCA_023899855.1	Failed
GCA_023899955.1	Failed
GCA_023900055.1	Failed
GCA_023900155.1	Failed
GCA_023900255.1	Failed
GCA_023900355.1	Failed
GCA_023900455.1	Failed
GCA_023900475.1	Failed
GCA_023899535.1	Failed
GCA_023899615.1	Failed
GCA_023899635.1	Failed
GCA_023899675.1	Failed
GCA_023899735.1	Failed
GCA_023899835.1	Failed
GCA_023899875.1	Failed
GCA_023899935.1	Failed
GCA_023900035.1	Failed
GCA_023900135.1	Failed
GCA_023900235.1	Failed
GCA_023900275.1	Failed
GCA_023904615.1	Failed
GCA_023904655.1	Failed
GCA_023904715.1	Failed
GCA_023904815.1	Failed
GCA_023904855.1	Failed
GCA_023904905.1	Failed
GCA_023905025.1	Failed
GCA_023905105.1	Failed
GCA_023905215.1	Failed
GCA_023905325.1	Failed
GCA_023905365.1	Failed
GCA_023905425.1	Failed
GCA_023905485.1	Failed
GCA_023905145.1	Failed
GCA_023905245.1	Failed
GCA_023905265.1	Failed
GCA_023905345.1	Failed
GCA_023905445.1	Failed
GCA_023905475.1	Failed
GCA_023905565.1	Failed
GCA_023905595.1	Failed
GCA_023905665.1	Failed
GCA_023905715.1	Failed
GCA_023905765.1	Failed
GCA_023905855.1	Failed
GCA_023905955.1	Failed
GCA_023906095.1	Failed
GCA_023904985.1	Failed
GCA_023905065.1	Failed
GCA_023905085.1	Failed
GCA_023905095.1	Failed
GCA_023905165.1	Failed
GCA_023905175.1	Failed
GCA_023905285.1	Failed
GCA_023905375.1	Failed
GCA_023905585.1	Failed
GCA_023905685.1	Failed
GCA_023905785.1	Failed
GCA_023906075.1	Failed
GCA_023906185.1	Failed
GCA_023906205.1	Failed
GCA_023787935.1	Failed
GCA_023788015.1	Failed
GCA_023787995.1	Failed
GCA_023788035.1	Failed
GCA_023788055.1	Failed
GCA_023788075.1	Failed
GCA_023788115.1	Failed
GCA_023788145.1	Failed
GCA_023788195.1	Failed
GCA_023788125.1	Failed
GCA_023790175.1	Failed
GCA_023790355.1	Failed
GCA_023790255.1	Failed
GCA_023790295.1	Failed
GCA_023790475.1	Failed
GCA_023790555.1	Failed
GCA_023790575.1	Failed
GCA_023790615.1	Failed
GCA_023790675.1	Failed
GCA_023790775.1	Failed
GCA_023790795.1	Failed
GCA_023790875.1	Failed
GCA_023790895.1	Failed
GCA_023790915.1	Failed
GCA_023790975.1	Failed
GCA_023791035.1	Failed
GCA_023790455.1	Failed
GCA_023790495.1	Failed
GCA_023790625.1	Failed
GCA_023790735.1	Failed
GCA_023790835.1	Failed
GCA_023790935.1	Failed
GCA_023790995.1	Failed
GCA_023791135.1	Failed
GCA_023791235.1	Failed
GCA_023791335.1	Failed
GCA_023791435.1	Failed
GCA_023790595.1	Failed
GCA_023790695.1	Failed
GCA_023790715.1	Failed
GCA_023790815.1	Failed
GCA_023791015.1	Failed
GCA_023791095.1	Failed
GCA_023791195.1	Failed
GCA_023791315.1	Failed
GCA_023791415.1	Failed
GCA_023791615.1	Failed
GCA_023791715.1	Failed
GCA_023791735.1	Failed
GCA_023791815.1	Failed
GCA_023790655.1	Failed
GCA_023790755.1	Failed
GCA_023790855.1	Failed
GCA_023790955.1	Failed
GCA_023791055.1	Failed
GCA_023791075.1	Failed
GCA_023791115.1	Failed
GCA_023791155.1	Failed
GCA_023791175.1	Failed
GCA_023791255.1	Failed
GCA_023791275.1	Failed
GCA_023791375.1	Failed
GCA_023791475.1	Failed
GCA_023791575.1	Failed
GCA_023791215.1	Failed
GCA_023791295.1	Failed
GCA_023791355.1	Failed
GCA_023791395.1	Failed
GCA_023791495.1	Failed
GCA_023791525.1	Failed
GCA_023791595.1	Failed
GCA_023791695.1	Failed
GCA_023792015.1	Failed
GCA_023792045.1	Failed
GCA_023792095.1	Failed
GCA_023792165.1	Failed
GCA_023792195.1	Failed
GCA_023792215.1	Failed
GCA_023796295.1	Failed
GCA_023796395.1	Failed
GCA_023796435.1	Failed
GCA_023796495.1	Failed
GCA_023796595.1	Failed
GCA_023796655.1	Failed
GCA_023796695.1	Failed
GCA_023796715.1	Failed
GCA_023796815.1	Failed
GCA_023796775.1	Failed
GCA_023796935.1	Failed
GCA_023797015.1	Failed
GCA_023797135.1	Failed
GCA_023797215.1	Failed
GCA_023798275.1	Failed
GCA_023798375.1	Failed
GCA_023798395.1	Failed
GCA_023798465.1	Failed
GCA_023798495.1	Failed
GCA_023798575.1	Failed
GCA_023798595.1	Failed
GCA_023798695.1	Failed
GCA_023798795.1	Failed
GCA_023798895.1	Failed
GCA_023798995.1	Failed
GCA_023799095.1	Failed
GCA_023799175.1	Failed
GCA_023799295.1	Failed
GCA_023800675.1	Failed
GCA_023800775.1	Failed
GCA_023800835.1	Failed
GCA_023800875.1	Failed
GCA_023800975.1	Failed
GCA_023801075.1	Failed
GCA_023801095.1	Failed
GCA_023801175.1	Failed
GCA_023801195.1	Failed
GCA_023801275.1	Failed
GCA_023801295.1	Failed
GCA_023801395.1	Failed
GCA_023801495.1	Failed
GCA_023803135.1	Failed
GCA_023803255.1	Failed
GCA_023803295.1	Failed
GCA_023803335.1	Failed
GCA_023803355.1	Failed
GCA_023803435.1	Failed
GCA_023803555.1	Failed
GCA_023803655.1	Failed
GCA_023803795.1	Failed
GCA_023803955.1	Failed
GCA_023804255.1	Failed
GCA_023804355.1	Failed
GCA_023804415.1	Failed
GCA_023805195.1	Failed
GCA_023805305.1	Failed
GCA_023805435.1	Failed
GCA_023805485.1	Failed
GCA_023805605.1	Failed
GCA_023805705.1	Failed
GCA_023805755.1	Failed
GCA_943912675.1	Failed
GCA_023805395.1	Failed
GCA_023806395.1	Failed
GCA_023806505.1	Failed
GCA_023806595.1	Failed
GCA_023806705.1	Failed
GCA_023806795.1	Failed
GCA_023807125.1	Failed
GCA_023807225.1	Failed
GCA_023807245.1	Failed
GCA_023807285.1	Failed
GCA_023807325.1	Failed
GCA_023807345.1	Failed
GCA_023806845.1	Failed
GCA_023806865.1	Failed
GCA_023806905.1	Failed
GCA_023806985.1	Failed
GCA_023807025.1	Failed
GCA_023807085.1	Failed
GCA_023807185.1	Failed
GCA_023807045.1	Failed
GCA_023807065.1	Failed
GCA_023807145.1	Failed
GCA_023807165.1	Failed
GCA_023807265.1	Failed
GCA_023807445.1	Failed
GCA_023806975.1	Failed
GCA_023807425.1	Failed
GCA_023807485.1	Failed
GCA_023807625.1	Failed
GCA_023807725.1	Failed
GCA_023807765.1	Failed
GCA_023807405.1	Failed
GCA_023807555.1	Failed
GCA_023807605.1	Failed
GCA_023807705.1	Failed
GCA_023807785.1	Failed
GCA_023807805.1	Failed
GCA_023807825.1	Failed
GCA_023807865.1	Failed
GCA_023807905.1	Failed
GCA_023806945.1	Failed
GCA_023807365.1	Failed
GCA_023807465.1	Failed
GCA_023807505.1	Failed
GCA_023807545.1	Failed
GCA_023807665.1	Failed
GCA_023807965.1	Failed
GCA_023808105.1	Failed
GCA_023808165.1	Failed
GCA_023808265.1	Failed
GCA_023808365.1	Failed
GCA_023808385.1	Failed
GCA_023807525.1	Failed
GCA_023807585.1	Failed
GCA_023807645.1	Failed
GCA_023807685.1	Failed
GCA_023807745.1	Failed
GCA_023807845.1	Failed
GCA_023807945.1	Failed
GCA_023808045.1	Failed
GCA_023808145.1	Failed
GCA_023808245.1	Failed
GCA_023808285.1	Failed
GCA_023808345.1	Failed
GCA_023808445.1	Failed
GCA_023807925.1	Failed
GCA_023808025.1	Failed
GCA_023808125.1	Failed
GCA_023808225.1	Failed
GCA_023808325.1	Failed
GCA_023808425.1	Failed
GCA_023808525.1	Failed
GCA_023808625.1	Failed
GCA_023808675.1	Failed
GCA_023808825.1	Failed
GCA_023808925.1	Failed
GCA_023808945.1	Failed
GCA_023812785.1	Failed
GCA_023812905.1	Failed
GCA_023812945.1	Failed
GCA_023813005.1	Failed
GCA_023813205.1	Failed
GCA_023813505.1	Failed
GCA_023813605.1	Failed
GCA_023813645.1	Failed
GCA_023813705.1	Failed
GCA_023813805.1	Failed
GCA_023813825.1	Failed
GCA_023813865.1	Failed
GCA_023812245.1	Failed
GCA_023812345.1	Failed
GCA_023812445.1	Failed
GCA_023812545.1	Failed
GCA_023812585.1	Failed
GCA_023812645.1	Failed
GCA_023812845.1	Failed
GCA_023812885.1	Failed
GCA_023812985.1	Failed
GCA_023813045.1	Failed
GCA_023813145.1	Failed
GCA_023813245.1	Failed
GCA_023812765.1	Failed
GCA_023812805.1	Failed
GCA_023812865.1	Failed
GCA_023812965.1	Failed
GCA_023813065.1	Failed
GCA_023813105.1	Failed
GCA_023813165.1	Failed
GCA_023813185.1	Failed
GCA_023813285.1	Failed
GCA_023813325.1	Failed
GCA_023813385.1	Failed
GCA_023813485.1	Failed
GCA_023813125.1	Failed
GCA_023813225.1	Failed
GCA_023813425.1	Failed
GCA_023813465.1	Failed
GCA_023813525.1	Failed
GCA_023813545.1	Failed
GCA_023813625.1	Failed
GCA_023813725.1	Failed
GCA_023813745.1	Failed
GCA_023813785.1	Failed
GCA_023813845.1	Failed
GCA_023813945.1	Failed
GCA_023813265.1	Failed
GCA_023813305.1	Failed
GCA_023813345.1	Failed
GCA_023813365.1	Failed
GCA_023813405.1	Failed
GCA_023813445.1	Failed
GCA_023813565.1	Failed
GCA_023813665.1	Failed
GCA_023813765.1	Failed
GCA_023813965.1	Failed
GCA_023814065.1	Failed
GCA_023814165.1	Failed
GCA_023813905.1	Failed
GCA_023813925.1	Failed
GCA_023814005.1	Failed
GCA_023814025.1	Failed
GCA_023814125.1	Failed
GCA_023814225.1	Failed
GCA_023814325.1	Failed
GCA_023814395.1	Failed
GCA_023814465.1	Failed
GCA_023814525.1	Failed
GCA_023814565.1	Failed
GCA_023814625.1	Failed
GCA_023813585.1	Failed
GCA_023813685.1	Failed
GCA_023813885.1	Failed
GCA_023814105.1	Failed
GCA_023814205.1	Failed
GCA_023814285.1	Failed
GCA_023814305.1	Failed
GCA_023814425.1	Failed
GCA_023814605.1	Failed
GCA_023814825.1	Failed
GCA_023814925.1	Failed
GCA_023815025.1	Failed
GCA_023813985.1	Failed
GCA_023814045.1	Failed
GCA_023814085.1	Failed
GCA_023814145.1	Failed
GCA_023814185.1	Failed
GCA_023814245.1	Failed
GCA_023814345.1	Failed
GCA_023814385.1	Failed
GCA_023814445.1	Failed
GCA_023814545.1	Failed
GCA_023814665.1	Failed
GCA_023814685.1	Failed
GCA_023821025.1	Failed
GCA_023821325.1	Failed
GCA_023821425.1	Failed
GCA_023821525.1	Failed
GCA_023821645.1	Failed
GCA_023821725.1	Failed
GCA_023821745.1	Failed
GCA_023821845.1	Failed
GCA_023821945.1	Failed
GCA_023822045.1	Failed
GCA_023822145.1	Failed
GCA_023822345.1	Failed
GCA_023821105.1	Failed
GCA_023821205.1	Failed
GCA_023821245.1	Failed
GCA_023821305.1	Failed
GCA_023821405.1	Failed
GCA_023821605.1	Failed
GCA_023821705.1	Failed
GCA_023821805.1	Failed
GCA_023821905.1	Failed
GCA_023821925.1	Failed
GCA_023822025.1	Failed
GCA_023821685.1	Failed
GCA_023821785.1	Failed
GCA_023821825.1	Failed
GCA_023821885.1	Failed
GCA_023822085.1	Failed
GCA_023822105.1	Failed
GCA_023822185.1	Failed
GCA_023822205.1	Failed
GCA_023822305.1	Failed
GCA_023822405.1	Failed
GCA_023822505.1	Failed
GCA_023822065.1	Failed
GCA_023822165.1	Failed
GCA_023822365.1	Failed
GCA_023822465.1	Failed
GCA_023822485.1	Failed
GCA_023822565.1	Failed
GCA_023822585.1	Failed
GCA_023822625.1	Failed
GCA_023822665.1	Failed
GCA_023822685.1	Failed
GCA_023822785.1	Failed
GCA_023822885.1	Failed
GCA_023822985.1	Failed
GCA_023822125.1	Failed
GCA_023822225.1	Failed
GCA_023822325.1	Failed
GCA_023822425.1	Failed
GCA_023822525.1	Failed
GCA_023822605.1	Failed
GCA_023822725.1	Failed
GCA_023822825.1	Failed
GCA_023822915.1	Failed
GCA_023823025.1	Failed
GCA_023823045.1	Failed
GCA_023823125.1	Failed
GCA_023823145.1	Failed
GCA_023822385.1	Failed
GCA_023822445.1	Failed
GCA_023822545.1	Failed
GCA_023822645.1	Failed
GCA_023822705.1	Failed
GCA_023822745.1	Failed
GCA_023822765.1	Failed
GCA_023822855.1	Failed
GCA_023822905.1	Failed
GCA_023822945.1	Failed
GCA_023822965.1	Failed
GCA_023823065.1	Failed
GCA_023822805.1	Failed
GCA_023822845.1	Failed
GCA_023823005.1	Failed
GCA_023823105.1	Failed
GCA_023823165.1	Failed
GCA_023823245.1	Failed
GCA_020685645.2	Failed
GCA_023823265.1	Failed
GCA_023823325.1	Failed
GCA_023823345.1	Failed
GCA_023823425.1	Failed
GCA_023823085.1	Failed
GCA_023823205.1	Failed
GCA_023823305.1	Failed
GCA_023823405.1	Failed
GCA_023823485.1	Failed
GCA_023823585.1	Failed
GCA_023823605.1	Failed
GCA_023823735.1	Failed
GCA_023823835.1	Failed
GCA_023823935.1	Failed
GCA_023829775.1	Failed
GCA_023829835.1	Failed
GCA_023829875.1	Failed
GCA_023829975.1	Failed
GCA_023830055.1	Failed
GCA_023830175.1	Failed
GCA_023830195.1	Failed
GCA_023830275.1	Failed
GCA_023830375.1	Failed
GCA_023830395.1	Failed
GCA_023830475.1	Failed
GCA_023830495.1	Failed
GCA_023830335.1	Failed
GCA_023830435.1	Failed
GCA_023830535.1	Failed
GCA_023830635.1	Failed
GCA_023830735.1	Failed
GCA_023830845.1	Failed
GCA_023830915.1	Failed
GCA_023830955.1	Failed
GCA_023831035.1	Failed
GCA_023831055.1	Failed
GCA_023831095.1	Failed
GCA_023831155.1	Failed
GCA_023831255.1	Failed
GCA_023831295.1	Failed
GCA_023830215.1	Failed
GCA_023830315.1	Failed
GCA_023830415.1	Failed
GCA_023830515.1	Failed
GCA_023830555.1	Failed
GCA_023830655.1	Failed
GCA_023830815.1	Failed
GCA_023831015.1	Failed
GCA_023831115.1	Failed
GCA_023831135.1	Failed
GCA_023831175.1	Failed
GCA_023831215.1	Failed
GCA_023831235.1	Failed
GCA_023830255.1	Failed
GCA_023830295.1	Failed
GCA_023830355.1	Failed
GCA_023830455.1	Failed
GCA_023830575.1	Failed
GCA_023830615.1	Failed
GCA_023830675.1	Failed
GCA_023830715.1	Failed
GCA_023830755.1	Failed
GCA_023830775.1	Failed
GCA_023830875.1	Failed
GCA_023830935.1	Failed
GCA_023830975.1	Failed
GCA_023830595.1	Failed
GCA_023830695.1	Failed
GCA_023830795.1	Failed
GCA_023830835.1	Failed
GCA_023830895.1	Failed
GCA_023830995.1	Failed
GCA_023831195.1	Failed
GCA_023831275.1	Failed
GCA_023831415.1	Failed
GCA_023831435.1	Failed
GCA_023831515.1	Failed
GCA_023831595.1	Failed
GCA_023831355.1	Failed
GCA_023831395.1	Failed
GCA_023831445.1	Failed
GCA_023831495.1	Failed
GCA_023831555.1	Failed
GCA_023831655.1	Failed
GCA_023831755.1	Failed
GCA_023831955.1	Failed
GCA_023832015.1	Failed
GCA_023832075.1	Failed
GCA_023832175.1	Failed
GCA_023832255.1	Failed
GCA_023831315.1	Failed
GCA_023831335.1	Failed
GCA_023831535.1	Failed
GCA_023831735.1	Failed
GCA_023831775.1	Failed
GCA_023831835.1	Failed
GCA_023831935.1	Failed
GCA_023832035.1	Failed
GCA_023832135.1	Failed
GCA_023832235.1	Failed
GCA_023832275.1	Failed
GCA_023832335.1	Failed
GCA_023831075.1	Failed
GCA_023831375.1	Failed
GCA_023831475.1	Failed
GCA_023831575.1	Failed
GCA_023831675.1	Failed
GCA_023831795.1	Failed
GCA_023831865.1	Failed
GCA_023831895.1	Failed
GCA_023831975.1	Failed
GCA_023832095.1	Failed
GCA_023832195.1	Failed
GCA_023832295.1	Failed
GCA_023836135.1	Failed
GCA_023836215.1	Failed
GCA_023836235.1	Failed
GCA_023836335.1	Failed
GCA_023836415.1	Failed
GCA_023836435.1	Failed
GCA_023836535.1	Failed
GCA_023836635.1	Failed
GCA_023836735.1	Failed
GCA_023836835.1	Failed
GCA_023837175.1	Failed
GCA_023837215.1	Failed
GCA_023837355.1	Failed
GCA_023836995.1	Failed
GCA_023837035.1	Failed
GCA_023837095.1	Failed
GCA_023837135.1	Failed
GCA_023837195.1	Failed
GCA_023837295.1	Failed
GCA_023837335.1	Failed
GCA_023837395.1	Failed
GCA_023837455.1	Failed
GCA_023837495.1	Failed
GCA_023837595.1	Failed
GCA_023837695.1	Failed
GCA_023837795.1	Failed
GCA_023836955.1	Failed
GCA_023837055.1	Failed
GCA_023837075.1	Failed
GCA_023837155.1	Failed
GCA_023837255.1	Failed
GCA_023837275.1	Failed
GCA_023837375.1	Failed
GCA_023837475.1	Failed
GCA_023837575.1	Failed
GCA_023837675.1	Failed
GCA_023837875.1	Failed
GCA_023837975.1	Failed
GCA_023838015.1	Failed
GCA_023838075.1	Failed
GCA_023790125.1	Failed
GCA_023790055.1	Failed
GCA_023790155.1	Failed
GCA_023790215.1	Failed
GCA_023790235.1	Failed
GCA_023795855.1	Failed
GCA_023795875.1	Failed
GCA_023795955.1	Failed
GCA_023796075.1	Failed
GCA_023796125.1	Failed
GCA_023796175.1	Failed
GCA_023796275.1	Failed
GCA_023796375.1	Failed
GCA_023796475.1	Failed
GCA_023796575.1	Failed
GCA_023796675.1	Failed
GCA_023796795.1	Failed
GCA_023796855.1	Failed
GCA_023796875.1	Failed
GCA_023796335.1	Failed
GCA_023796355.1	Failed
GCA_023796415.1	Failed
GCA_023796515.1	Failed
GCA_023796535.1	Failed
GCA_023796635.1	Failed
GCA_023796735.1	Failed
GCA_023796915.1	Failed
GCA_023797035.1	Failed
GCA_023797115.1	Failed
GCA_023797235.1	Failed
GCA_023797335.1	Failed
GCA_023797435.1	Failed
GCA_023797535.1	Failed
GCA_023796135.1	Failed
GCA_023796455.1	Failed
GCA_023796555.1	Failed
GCA_023796615.1	Failed
GCA_023796755.1	Failed
GCA_023796835.1	Failed
GCA_023796955.1	Failed
GCA_023797055.1	Failed
GCA_023797155.1	Failed
GCA_023797175.1	Failed
GCA_023797195.1	Failed
GCA_023797255.1	Failed
GCA_023797275.1	Failed
GCA_023797315.1	Failed
GCA_023796895.1	Failed
GCA_023796975.1	Failed
GCA_023796995.1	Failed
GCA_023797075.1	Failed
GCA_023797095.1	Failed
GCA_023797395.1	Failed
GCA_023797495.1	Failed
GCA_023797595.1	Failed
GCA_023797695.1	Failed
GCA_023797795.1	Failed
GCA_023797895.1	Failed
GCA_023797995.1	Failed
GCA_023798095.1	Failed
GCA_023798115.1	Failed
GCA_023797295.1	Failed
GCA_023797475.1	Failed
GCA_023797515.1	Failed
GCA_023797555.1	Failed
GCA_023797625.1	Failed
GCA_023797815.1	Failed
GCA_023797835.1	Failed
GCA_023797935.1	Failed
GCA_023798035.1	Failed
GCA_023798135.1	Failed
GCA_023798235.1	Failed
GCA_023798335.1	Failed
GCA_023798435.1	Failed
GCA_023798535.1	Failed
GCA_023797355.1	Failed
GCA_023797375.1	Failed
GCA_023797415.1	Failed
GCA_023797455.1	Failed
GCA_023797575.1	Failed
GCA_023797675.1	Failed
GCA_023797715.1	Failed
GCA_023797775.1	Failed
GCA_023797875.1	Failed
GCA_023797915.1	Failed
GCA_023797975.1	Failed
GCA_023798015.1	Failed
GCA_023798075.1	Failed
GCA_023798175.1	Failed
GCA_023797615.1	Failed
GCA_023797655.1	Failed
GCA_023797735.1	Failed
GCA_023797755.1	Failed
GCA_023797855.1	Failed
GCA_023797955.1	Failed
GCA_023798055.1	Failed
GCA_023798155.1	Failed
GCA_023798255.1	Failed
GCA_023798555.1	Failed
GCA_023798655.1	Failed
GCA_023798675.1	Failed
GCA_023798755.1	Failed
GCA_023798775.1	Failed
GCA_023798195.1	Failed
GCA_023798215.1	Failed
GCA_023798295.1	Failed
GCA_023798315.1	Failed
GCA_023798355.1	Failed
GCA_023798415.1	Failed
GCA_023798455.1	Failed
GCA_023798515.1	Failed
GCA_023798615.1	Failed
GCA_023798715.1	Failed
GCA_023798815.1	Failed
GCA_023799015.1	Failed
GCA_023799115.1	Failed
GCA_023799215.1	Failed
GCA_023803535.1	Failed
GCA_023803615.1	Failed
GCA_023803635.1	Failed
GCA_023803675.1	Failed
GCA_023803715.1	Failed
GCA_023803735.1	Failed
GCA_023803755.1	Failed
GCA_023803835.1	Failed
GCA_023804035.1	Failed
GCA_023804135.1	Failed
GCA_023804235.1	Failed
GCA_023804315.1	Failed
GCA_023804435.1	Failed
GCA_023804535.1	Failed
GCA_023803875.1	Failed
GCA_023803975.1	Failed
GCA_023804075.1	Failed
GCA_023804175.1	Failed
GCA_023804195.1	Failed
GCA_023804275.1	Failed
GCA_023804295.1	Failed
GCA_023804335.1	Failed
GCA_023804375.1	Failed
GCA_023804495.1	Failed
GCA_023804595.1	Failed
GCA_023804695.1	Failed
GCA_023804895.1	Failed
GCA_023803855.1	Failed
GCA_023803895.1	Failed
GCA_023803915.1	Failed
GCA_023803935.1	Failed
GCA_023803995.1	Failed
GCA_023804015.1	Failed
GCA_023804055.1	Failed
GCA_023804095.1	Failed
GCA_023804115.1	Failed
GCA_023804155.1	Failed
GCA_023804215.1	Failed
GCA_023804395.1	Failed
GCA_023804515.1	Failed
GCA_023804615.1	Failed
GCA_023804455.1	Failed
GCA_023804475.1	Failed
GCA_023804555.1	Failed
GCA_023804575.1	Failed
GCA_023804655.1	Failed
GCA_023804715.1	Failed
GCA_023804775.1	Failed
GCA_023804975.1	Failed
GCA_023805015.1	Failed
GCA_023805075.1	Failed
GCA_023805235.1	Failed
GCA_023805255.1	Failed
GCA_023805295.1	Failed
GCA_023804795.1	Failed
GCA_023804915.1	Failed
GCA_023805035.1	Failed
GCA_023805115.1	Failed
GCA_023805135.1	Failed
GCA_023805175.1	Failed
GCA_023805215.1	Failed
GCA_023805265.1	Failed
GCA_023805375.1	Failed
GCA_023804635.1	Failed
GCA_023804675.1	Failed
GCA_023804735.1	Failed
GCA_023804755.1	Failed
GCA_023804805.1	Failed
GCA_023804835.1	Failed
GCA_023804855.1	Failed
GCA_023804875.1	Failed
GCA_023804935.1	Failed
GCA_023804955.1	Failed
GCA_023804995.1	Failed
GCA_023805055.1	Failed
GCA_023805155.1	Failed
GCA_023805095.1	Failed
GCA_023805245.1	Failed
GCA_023805335.1	Failed
GCA_023805355.1	Failed
GCA_023805525.1	Failed
GCA_023805545.1	Failed
GCA_023805585.1	Failed
GCA_023805625.1	Failed
GCA_023805455.1	Failed
GCA_943914665.1	Failed
GCA_943912375.1	Failed
GCA_943914755.1	Failed
GCA_943912925.1	Failed
GCA_023805465.1	Failed
GCA_023805505.1	Failed
GCA_023805565.1	Failed
GCA_023805665.1	Failed
GCA_943912405.1	Failed
GCA_943913225.1	Failed
GCA_943914485.1	Failed
GCA_943914975.1	Failed
GCA_943915005.1	Failed
GCA_943914865.1	Failed
GCA_943913545.1	Failed
GCA_943914105.1	Failed
GCA_943912655.1	Failed
GCA_943914415.1	Failed
GCA_943913315.1	Failed
GCA_943914135.1	Failed
GCA_943912875.1	Failed
GCA_943914915.1	Failed
GCA_943914875.1	Failed
GCA_943913985.1	Failed
GCA_943913675.1	Failed
GCA_943914225.1	Failed
GCA_943913775.1	Failed
GCA_943914845.1	Failed
GCA_944039255.1	Failed
GCA_023805415.1	Failed
GCA_023805685.1	Failed
GCA_943914715.1	Failed
GCA_943913815.1	Failed
GCA_943914745.1	Failed
GCA_943914965.1	Failed
GCA_943914765.1	Failed
GCA_943914525.1	Failed
GCA_943914335.1	Failed
GCA_943914545.1	Failed
GCA_943914575.1	Failed
GCA_943913825.1	Failed
GCA_943914265.1	Failed
GCA_943914395.1	Failed
GCA_943913555.1	Failed
GCA_943914405.1	Failed
GCA_943913345.1	Failed
GCA_943915015.1	Failed
GCA_943914025.1	Failed
GCA_928894785.1	Failed
GCA_943737045.1	Failed
GCA_023805775.1	Failed
GCA_023805745.1	Failed
GCA_023806095.1	Failed
GCA_023806175.1	Failed
GCA_023806205.1	Failed
GCA_023806275.1	Failed
GCA_023806295.1	Failed
GCA_943914655.1	Failed
GCA_943913735.1	Failed
GCA_943914445.1	Failed
GCA_943913035.1	Failed
GCA_943913245.1	Failed
GCA_943914695.1	Failed
GCA_943914985.1	Failed
GCA_943914585.1	Failed
GCA_943913575.1	Failed
GCA_918231965.1	Failed
GCA_944039265.1	Failed
GCA_023805725.1	Failed
GCA_023806065.1	Failed
GCA_943914005.1	Failed
GCA_918308635.1	Failed
GCA_023805655.1	Failed
GCA_023806125.1	Failed
GCA_023806165.1	Failed
GCA_023806225.1	Failed
GCA_023806325.1	Failed
GCA_023806425.1	Failed
GCA_023806525.1	Failed
GCA_023806725.1	Failed
GCA_023806785.1	Failed
GCA_023806925.1	Failed
GCA_023806955.1	Failed
GCA_023805735.1	Failed
GCA_023806045.1	Failed
GCA_023806085.1	Failed
GCA_023806145.1	Failed
GCA_023806245.1	Failed
GCA_023806345.1	Failed
GCA_023806385.1	Failed
GCA_023806445.1	Failed
GCA_023806545.1	Failed
GCA_023806585.1	Failed
GCA_023806635.1	Failed
GCA_023806665.1	Failed
GCA_023806745.1	Failed
GCA_023806765.1	Failed
GCA_023806825.1	Failed
GCA_023810665.1	Failed
GCA_023810865.1	Failed
GCA_023810965.1	Failed
GCA_023811045.1	Failed
GCA_023811165.1	Failed
GCA_023811265.1	Failed
GCA_023811365.1	Failed
GCA_023811385.1	Failed
GCA_023811405.1	Failed
GCA_023811465.1	Failed
GCA_023811485.1	Failed
GCA_023811585.1	Failed
GCA_023812165.1	Failed
GCA_023812305.1	Failed
GCA_023812325.1	Failed
GCA_023812405.1	Failed
GCA_023812425.1	Failed
GCA_023812525.1	Failed
GCA_023812625.1	Failed
GCA_023812725.1	Failed
GCA_023812825.1	Failed
GCA_023812925.1	Failed
GCA_023813025.1	Failed
GCA_023813075.1	Failed
GCA_023814265.1	Failed
GCA_023814365.1	Failed
GCA_023814485.1	Failed
GCA_023814505.1	Failed
GCA_023814585.1	Failed
GCA_023814645.1	Failed
GCA_023814705.1	Failed
GCA_023814805.1	Failed
GCA_023814905.1	Failed
GCA_023815005.1	Failed
GCA_023815105.1	Failed
GCA_023816585.1	Failed
GCA_023816625.1	Failed
GCA_023816685.1	Failed
GCA_023816985.1	Failed
GCA_023817085.1	Failed
GCA_023817105.1	Failed
GCA_023817185.1	Failed
GCA_023817205.1	Failed
GCA_023817225.1	Failed
GCA_023817365.1	Failed
GCA_023817445.1	Failed
GCA_023817505.1	Failed
GCA_023817565.1	Failed
GCA_023818785.1	Failed
GCA_023818835.1	Failed
GCA_023818815.1	Failed
GCA_023818885.1	Failed
GCA_023818945.1	Failed
GCA_023819025.1	Failed
GCA_023819145.1	Failed
GCA_023819255.1	Failed
GCA_023819345.1	Failed
GCA_023819545.1	Failed
GCA_023819615.1	Failed
GCA_023819605.1	Failed
GCA_023819625.1	Failed
GCA_023819705.1	Failed
GCA_023819825.1	Failed
GCA_023819925.1	Failed
GCA_023820045.1	Failed
GCA_023821225.1	Failed
GCA_023821265.1	Failed
GCA_023821345.1	Failed
GCA_023821365.1	Failed
GCA_023821465.1	Failed
GCA_023821445.1	Failed
GCA_023821505.1	Failed
GCA_023821565.1	Failed
GCA_023821665.1	Failed
GCA_023821765.1	Failed
GCA_023821865.1	Failed
GCA_023821965.1	Failed
GCA_023823175.1	Failed
GCA_023823285.1	Failed
GCA_023823385.1	Failed
GCA_023823565.1	Failed
GCA_023823685.1	Failed
GCA_020177155.3	Failed
GCA_023823715.1	Failed
GCA_023823795.1	Failed
GCA_023823815.1	Failed
GCA_023823895.1	Failed
GCA_023819305.1	Failed
GCA_023819375.1	Failed
GCA_023819455.1	Failed
GCA_023819565.1	Failed
GCA_023819665.1	Failed
GCA_023819315.1	Failed
GCA_023819425.1	Failed
GCA_023819465.1	Failed
GCA_023819745.1	Failed
GCA_023819765.1	Failed
GCA_023819785.1	Failed
GCA_023819845.1	Failed
GCA_023819865.1	Failed
GCA_023819685.1	Failed
GCA_023819725.1	Failed
GCA_023819985.1	Failed
GCA_023820005.1	Failed
GCA_023820085.1	Failed
GCA_023820165.1	Failed
GCA_023820285.1	Failed
GCA_023820385.1	Failed
GCA_023820125.1	Failed
GCA_023820145.1	Failed
GCA_023820225.1	Failed
GCA_023820245.1	Failed
GCA_023820265.1	Failed
GCA_023820345.1	Failed
GCA_023820445.1	Failed
GCA_023820545.1	Failed
GCA_023820645.1	Failed
GCA_023820845.1	Failed
GCA_023820965.1	Failed
GCA_023821045.1	Failed
GCA_023821145.1	Failed
GCA_023819885.1	Failed
GCA_023819945.1	Failed
GCA_023819965.1	Failed
GCA_023820065.1	Failed
GCA_023820205.1	Failed
GCA_023820305.1	Failed
GCA_023820365.1	Failed
GCA_023820465.1	Failed
GCA_023820565.1	Failed
GCA_023820665.1	Failed
GCA_023820745.1	Failed
GCA_023820865.1	Failed
GCA_023820925.1	Failed
GCA_027929215.1	Failed
GCA_023819795.1	Failed
GCA_023819905.1	Failed
GCA_023820025.1	Failed
GCA_023820105.1	Failed
GCA_023820185.1	Failed
GCA_023820325.1	Failed
GCA_023820405.1	Failed
GCA_023820505.1	Failed
GCA_023820585.1	Failed
GCA_023820725.1	Failed
GCA_023820765.1	Failed
GCA_023820825.1	Failed
GCA_023820945.1	Failed
GCA_023820415.1	Failed
GCA_023820485.1	Failed
GCA_023820525.1	Failed
GCA_023820605.1	Failed
GCA_023820625.1	Failed
GCA_023820685.1	Failed
GCA_023820705.1	Failed
GCA_023820785.1	Failed
GCA_023820805.1	Failed
GCA_023820885.1	Failed
GCA_023820905.1	Failed
GCA_023821005.1	Failed
GCA_023820985.1	Failed
GCA_023821065.1	Failed
GCA_023821085.1	Failed
GCA_023821125.1	Failed
GCA_023821165.1	Failed
GCA_023821185.1	Failed
GCA_023821285.1	Failed
GCA_023821385.1	Failed
GCA_023821485.1	Failed
GCA_023821545.1	Failed
GCA_023821585.1	Failed
GCA_023821625.1	Failed
GCA_023827735.1	Failed
GCA_023827835.1	Failed
GCA_023827935.1	Failed
GCA_023827955.1	Failed
GCA_023828035.1	Failed
GCA_023828155.1	Failed
GCA_023828255.1	Failed
GCA_023828475.1	Failed
GCA_023828555.1	Failed
GCA_023828595.1	Failed
GCA_023828655.1	Failed
GCA_023828755.1	Failed
GCA_023828855.1	Failed
GCA_023828095.1	Failed
GCA_023828185.1	Failed
GCA_023828295.1	Failed
GCA_023828395.1	Failed
GCA_023828415.1	Failed
GCA_023828495.1	Failed
GCA_023828515.1	Failed
GCA_023828575.1	Failed
GCA_023828615.1	Failed
GCA_023828815.1	Failed
GCA_023828915.1	Failed
GCA_023829015.1	Failed
GCA_023829215.1	Failed
GCA_023828235.1	Failed
GCA_023828315.1	Failed
GCA_023828335.1	Failed
GCA_023828355.1	Failed
GCA_023828435.1	Failed
GCA_023828535.1	Failed
GCA_023828635.1	Failed
GCA_023828715.1	Failed
GCA_023828835.1	Failed
GCA_023828935.1	Failed
GCA_023829035.1	Failed
GCA_023829155.1	Failed
GCA_023829335.1	Failed
GCA_023828375.1	Failed
GCA_023828455.1	Failed
GCA_023828675.1	Failed
GCA_023828695.1	Failed
GCA_023828735.1	Failed
GCA_023828775.1	Failed
GCA_023828795.1	Failed
GCA_023828875.1	Failed
GCA_023828895.1	Failed
GCA_023828975.1	Failed
GCA_023828995.1	Failed
GCA_023829075.1	Failed
GCA_023829095.1	Failed
GCA_023828955.1	Failed
GCA_023829055.1	Failed
GCA_023829115.1	Failed
GCA_023829135.1	Failed
GCA_023829175.1	Failed
GCA_023829195.1	Failed
GCA_023829255.1	Failed
GCA_023829275.1	Failed
GCA_023829375.1	Failed
GCA_023829475.1	Failed
GCA_023829575.1	Failed
GCA_023829695.1	Failed
GCA_023829315.1	Failed
GCA_023829415.1	Failed
GCA_023829515.1	Failed
GCA_023829615.1	Failed
GCA_023829635.1	Failed
GCA_023829735.1	Failed
GCA_023829795.1	Failed
GCA_023829815.1	Failed
GCA_023829935.1	Failed
GCA_023830035.1	Failed
GCA_023830135.1	Failed
GCA_023830235.1	Failed
GCA_023829355.1	Failed
GCA_023829455.1	Failed
GCA_023829535.1	Failed
GCA_023829555.1	Failed
GCA_023829655.1	Failed
GCA_023829705.1	Failed
GCA_023829755.1	Failed
GCA_023829855.1	Failed
GCA_023829895.1	Failed
GCA_023829955.1	Failed
GCA_023829995.1	Failed
GCA_023830155.1	Failed
GCA_023829235.1	Failed
GCA_023829295.1	Failed
GCA_023829395.1	Failed
GCA_023829435.1	Failed
GCA_023829495.1	Failed
GCA_023829595.1	Failed
GCA_023829675.1	Failed
GCA_023829915.1	Failed
GCA_023830015.1	Failed
GCA_023830075.1	Failed
GCA_023830095.1	Failed
GCA_023830115.1	Failed
GCA_023834075.1	Failed
GCA_023834175.1	Failed
GCA_023834375.1	Failed
GCA_023834425.1	Failed
GCA_023834475.1	Failed
GCA_023834675.1	Failed
GCA_023834775.1	Failed
GCA_023834795.1	Failed
GCA_023834875.1	Failed
GCA_023834895.1	Failed
GCA_023834995.1	Failed
GCA_023702185.2	Failed
GCA_023834395.1	Failed
GCA_023834495.1	Failed
GCA_023834515.1	Failed
GCA_023834595.1	Failed
GCA_023834615.1	Failed
GCA_023834695.1	Failed
GCA_023834755.1	Failed
GCA_023834715.1	Failed
GCA_023834815.1	Failed
GCA_023834855.1	Failed
GCA_023834915.1	Failed
GCA_023835015.1	Failed
GCA_023834575.1	Failed
GCA_023834635.1	Failed
GCA_023834935.1	Failed
GCA_023834975.1	Failed
GCA_023835115.1	Failed
GCA_023835205.1	Failed
GCA_023835315.1	Failed
GCA_023835415.1	Failed
GCA_023835515.1	Failed
GCA_023835535.1	Failed
GCA_023835615.1	Failed
GCA_023835715.1	Failed
GCA_023835895.1	Failed
GCA_023835095.1	Failed
GCA_023835295.1	Failed
GCA_023835395.1	Failed
GCA_023835595.1	Failed
GCA_023835635.1	Failed
GCA_023835655.1	Failed
GCA_023835695.1	Failed
GCA_023835735.1	Failed
GCA_023835755.1	Failed
GCA_023835815.1	Failed
GCA_023835875.1	Failed
GCA_023835975.1	Failed
GCA_023836075.1	Failed
GCA_023835075.1	Failed
GCA_023835175.1	Failed
GCA_023835275.1	Failed
GCA_023835375.1	Failed
GCA_023835435.1	Failed
GCA_023835475.1	Failed
GCA_023835575.1	Failed
GCA_023835675.1	Failed
GCA_023835775.1	Failed
GCA_023835795.1	Failed
GCA_023835835.1	Failed
GCA_023835855.1	Failed
GCA_023835935.1	Failed
GCA_023835135.1	Failed
GCA_023835145.1	Failed
GCA_023835195.1	Failed
GCA_023835235.1	Failed
GCA_023835255.1	Failed
GCA_023835335.1	Failed
GCA_023835355.1	Failed
GCA_023835455.1	Failed
GCA_023835495.1	Failed
GCA_023835555.1	Failed
GCA_023835915.1	Failed
GCA_023836015.1	Failed
GCA_023836115.1	Failed
GCA_023835955.1	Failed
GCA_023835995.1	Failed
GCA_023836035.1	Failed
GCA_023836055.1	Failed
GCA_023836095.1	Failed
GCA_023836155.1	Failed
GCA_023836255.1	Failed
GCA_023836355.1	Failed
GCA_023836395.1	Failed
GCA_023836555.1	Failed
GCA_023836655.1	Failed
GCA_023836755.1	Failed
GCA_023836855.1	Failed
GCA_023836175.1	Failed
GCA_023836275.1	Failed
GCA_023836315.1	Failed
GCA_023836375.1	Failed
GCA_023836455.1	Failed
GCA_023836575.1	Failed
GCA_023836675.1	Failed
GCA_023836775.1	Failed
GCA_023836795.1	Failed
GCA_023836875.1	Failed
GCA_023836895.1	Failed
GCA_023836935.1	Failed
GCA_023836975.1	Failed
GCA_023843235.1	Failed
GCA_023843435.1	Failed
GCA_023843475.1	Failed
GCA_023843515.1	Failed
GCA_023843565.1	Failed
GCA_023843605.1	Failed
GCA_023843725.1	Failed
GCA_023843715.1	Failed
GCA_023843815.1	Failed
GCA_023843915.1	Failed
GCA_023843935.1	Failed
GCA_023843345.1	Failed
GCA_023843395.1	Failed
GCA_023843455.1	Failed
GCA_023843535.1	Failed
GCA_023843595.1	Failed
GCA_023843635.1	Failed
GCA_023843655.1	Failed
GCA_023843735.1	Failed
GCA_023843855.1	Failed
GCA_023844045.1	Failed
GCA_023844145.1	Failed
GCA_023844115.1	Failed
GCA_023844135.1	Failed
GCA_023844195.1	Failed
GCA_023844285.1	Failed
GCA_023844615.1	Failed
GCA_023844705.1	Failed
GCA_023844815.1	Failed
GCA_023844915.1	Failed
GCA_023845015.1	Failed
GCA_023845215.1	Failed
GCA_023845265.1	Failed
GCA_023845305.1	Failed
GCA_023843965.1	Failed
GCA_023844015.1	Failed
GCA_023844225.1	Failed
GCA_023844295.1	Failed
GCA_023844375.1	Failed
GCA_023844425.1	Failed
GCA_023844525.1	Failed
GCA_023844735.1	Failed
GCA_023844775.1	Failed
GCA_023844835.1	Failed
GCA_023844935.1	Failed
GCA_023818505.1	Failed
GCA_023818545.1	Failed
GCA_023818625.1	Failed
GCA_023818655.1	Failed
GCA_023818685.1	Failed
GCA_023818765.1	Failed
GCA_023818865.1	Failed
GCA_023818905.1	Failed
GCA_023818965.1	Failed
GCA_023819065.1	Failed
GCA_023819165.1	Failed
GCA_023819245.1	Failed
GCA_023818585.1	Failed
GCA_023818985.1	Failed
GCA_023819035.1	Failed
GCA_023819085.1	Failed
GCA_023819185.1	Failed
GCA_023819285.1	Failed
GCA_023819365.1	Failed
GCA_023819405.1	Failed
GCA_023819445.1	Failed
GCA_023819505.1	Failed
GCA_023819525.1	Failed
GCA_023819585.1	Failed
GCA_023818205.1	Failed
GCA_023818395.1	Failed
GCA_023818485.1	Failed
GCA_023818555.1	Failed
GCA_023818645.1	Failed
GCA_023818695.1	Failed
GCA_023818805.1	Failed
GCA_023818895.1	Failed
GCA_023818995.1	Failed
GCA_023819105.1	Failed
GCA_023819125.1	Failed
GCA_023819205.1	Failed
GCA_023819225.1	Failed
GCA_023825975.1	Failed
GCA_023825995.1	Failed
GCA_023826055.1	Failed
GCA_023826075.1	Failed
GCA_023826155.1	Failed
GCA_023826175.1	Failed
GCA_023826275.1	Failed
GCA_023826375.1	Failed
GCA_023826475.1	Failed
GCA_023826575.1	Failed
GCA_023826675.1	Failed
GCA_023826775.1	Failed
GCA_023825515.1	Failed
GCA_023825595.1	Failed
GCA_023825615.1	Failed
GCA_023825815.1	Failed
GCA_023826015.1	Failed
GCA_023826115.1	Failed
GCA_023826215.1	Failed
GCA_023826315.1	Failed
GCA_023826415.1	Failed
GCA_023826615.1	Failed
GCA_023826635.1	Failed
GCA_023826715.1	Failed
GCA_023826735.1	Failed
GCA_023826235.1	Failed
GCA_023826255.1	Failed
GCA_023826335.1	Failed
GCA_023826355.1	Failed
GCA_023826435.1	Failed
GCA_023826455.1	Failed
GCA_023826555.1	Failed
GCA_023826535.1	Failed
GCA_023826655.1	Failed
GCA_023826755.1	Failed
GCA_023826855.1	Failed
GCA_023826995.1	Failed
GCA_023827055.1	Failed
GCA_023826875.1	Failed
GCA_023826975.1	Failed
GCA_023827075.1	Failed
GCA_023827195.1	Failed
GCA_023827275.1	Failed
GCA_023827375.1	Failed
GCA_023827395.1	Failed
GCA_023827495.1	Failed
GCA_023827595.1	Failed
GCA_023827695.1	Failed
GCA_023827795.1	Failed
GCA_023827895.1	Failed
GCA_023827995.1	Failed
GCA_023826515.1	Failed
GCA_023826595.1	Failed
GCA_023826695.1	Failed
GCA_023826795.1	Failed
GCA_023826895.1	Failed
GCA_023826915.1	Failed
GCA_023826955.1	Failed
GCA_023827015.1	Failed
GCA_023827095.1	Failed
GCA_023827115.1	Failed
GCA_023827215.1	Failed
GCA_023827315.1	Failed
GCA_023827355.1	Failed
GCA_023826815.1	Failed
GCA_023826835.1	Failed
GCA_023826935.1	Failed
GCA_023827035.1	Failed
GCA_023827135.1	Failed
GCA_023827175.1	Failed
GCA_023827235.1	Failed
GCA_023827285.1	Failed
GCA_023827335.1	Failed
GCA_023827435.1	Failed
GCA_023827535.1	Failed
GCA_023827635.1	Failed
GCA_023827675.1	Failed
GCA_023827155.1	Failed
GCA_023827255.1	Failed
GCA_023827455.1	Failed
GCA_023827475.1	Failed
GCA_023827555.1	Failed
GCA_023827575.1	Failed
GCA_023827655.1	Failed
GCA_023827755.1	Failed
GCA_023827775.1	Failed
GCA_023827855.1	Failed
GCA_023827975.1	Failed
GCA_023828075.1	Failed
GCA_023828275.1	Failed
GCA_023827415.1	Failed
GCA_023827515.1	Failed
GCA_023827615.1	Failed
GCA_023827715.1	Failed
GCA_023827815.1	Failed
GCA_023827875.1	Failed
GCA_023827915.1	Failed
GCA_023828015.1	Failed
GCA_023828055.1	Failed
GCA_023828115.1	Failed
GCA_023828135.1	Failed
GCA_023828175.1	Failed
GCA_023828215.1	Failed
GCA_023832315.1	Failed
GCA_023832415.1	Failed
GCA_023832515.1	Failed
GCA_023832615.1	Failed
GCA_023832635.1	Failed
GCA_023832675.1	Failed
GCA_023832715.1	Failed
GCA_023832735.1	Failed
GCA_023832815.1	Failed
GCA_023832835.1	Failed
GCA_023832915.1	Failed
GCA_023832935.1	Failed
GCA_023834055.1	Failed
GCA_023834135.1	Failed
GCA_023834155.1	Failed
GCA_023834255.1	Failed
GCA_023834355.1	Failed
GCA_023834455.1	Failed
GCA_023834555.1	Failed
GCA_023834655.1	Failed
GCA_023834735.1	Failed
GCA_023834835.1	Failed
GCA_023834955.1	Failed
GCA_023835035.1	Failed
GCA_023835055.1	Failed
GCA_023836195.1	Failed
GCA_023836295.1	Failed
GCA_023836475.1	Failed
GCA_023836495.1	Failed
GCA_023836515.1	Failed
GCA_023836595.1	Failed
GCA_023836615.1	Failed
GCA_023836695.1	Failed
GCA_023836715.1	Failed
GCA_023836815.1	Failed
GCA_023836915.1	Failed
GCA_023837015.1	Failed
GCA_023837115.1	Failed
GCA_023838585.1	Failed
GCA_023838665.1	Failed
GCA_023838685.1	Failed
GCA_023838765.1	Failed
GCA_023838785.1	Failed
GCA_023838805.1	Failed
GCA_023838875.1	Failed
GCA_023838985.1	Failed
GCA_023839085.1	Failed
GCA_023839185.1	Failed
GCA_023839285.1	Failed
GCA_023839485.1	Failed
GCA_023839385.1	Failed
GCA_023839505.1	Failed
GCA_023839525.1	Failed
GCA_023839605.1	Failed
GCA_023839625.1	Failed
GCA_023839705.1	Failed
GCA_023839725.1	Failed
GCA_023839825.1	Failed
GCA_023840005.1	Failed
GCA_023840125.1	Failed
GCA_023840225.1	Failed
GCA_023841045.1	Failed
GCA_023841145.1	Failed
GCA_023841245.1	Failed
GCA_023841445.1	Failed
GCA_023841545.1	Failed
GCA_023841645.1	Failed
GCA_023841725.1	Failed
GCA_023841845.1	Failed
GCA_023841945.1	Failed
GCA_023841975.1	Failed
GCA_023842045.1	Failed
GCA_023843155.1	Failed
GCA_023843215.1	Failed
GCA_023843315.1	Failed
GCA_023843405.1	Failed
GCA_023838395.1	Failed
GCA_023843695.1	Failed
GCA_023843795.1	Failed
GCA_023843835.1	Failed
GCA_023843895.1	Failed
GCA_023843995.1	Failed
GCA_023844035.1	Failed
GCA_023844095.1	Failed
GCA_023845075.1	Failed
GCA_023845115.1	Failed
GCA_023845175.1	Failed
GCA_023845255.1	Failed
GCA_023845375.1	Failed
GCA_023845525.1	Failed
GCA_023845565.1	Failed
GCA_023845655.1	Failed
GCA_023841495.1	Failed
GCA_023841565.1	Failed
GCA_023841665.1	Failed
GCA_023841685.1	Failed
GCA_023841765.1	Failed
GCA_023841785.1	Failed
GCA_023841865.1	Failed
GCA_023841885.1	Failed
GCA_023841965.1	Failed
GCA_023842065.1	Failed
GCA_023842185.1	Failed
GCA_023841425.1	Failed
GCA_023841505.1	Failed
GCA_023841625.1	Failed
GCA_023841735.1	Failed
GCA_023841825.1	Failed
GCA_023841925.1	Failed
GCA_023842025.1	Failed
GCA_023842125.1	Failed
GCA_023842215.1	Failed
GCA_023842245.1	Failed
GCA_023842325.1	Failed
GCA_023841585.1	Failed
GCA_023841605.1	Failed
GCA_023841705.1	Failed
GCA_023841805.1	Failed
GCA_023841905.1	Failed
GCA_023841985.1	Failed
GCA_023842085.1	Failed
GCA_023842145.1	Failed
GCA_023842205.1	Failed
GCA_023842305.1	Failed
GCA_023842415.1	Failed
GCA_023842055.1	Failed
GCA_023842155.1	Failed
GCA_023842265.1	Failed
GCA_023842375.1	Failed
GCA_023842475.1	Failed
GCA_023842575.1	Failed
GCA_023842675.1	Failed
GCA_023842715.1	Failed
GCA_023842775.1	Failed
GCA_023842875.1	Failed
GCA_023842955.1	Failed
GCA_023842285.1	Failed
GCA_023842395.1	Failed
GCA_023842495.1	Failed
GCA_023842595.1	Failed
GCA_023842695.1	Failed
GCA_023842885.1	Failed
GCA_023842965.1	Failed
GCA_023842995.1	Failed
GCA_023843015.1	Failed
GCA_023843095.1	Failed
GCA_023843115.1	Failed
GCA_023842515.1	Failed
GCA_023842535.1	Failed
GCA_023842615.1	Failed
GCA_023842635.1	Failed
GCA_023842735.1	Failed
GCA_023842805.1	Failed
GCA_023842835.1	Failed
GCA_023842935.1	Failed
GCA_023843035.1	Failed
GCA_023843135.1	Failed
GCA_023843165.1	Failed
GCA_023842345.1	Failed
GCA_023842435.1	Failed
GCA_023842455.1	Failed
GCA_023842555.1	Failed
GCA_023842655.1	Failed
GCA_023842755.1	Failed
GCA_023842795.1	Failed
GCA_023842855.1	Failed
GCA_023842895.1	Failed
GCA_023843055.1	Failed
GCA_023843255.1	Failed
GCA_023845895.1	Failed
GCA_023843075.1	Failed
GCA_023843175.1	Failed
GCA_023843275.1	Failed
GCA_023843295.1	Failed
GCA_023843335.1	Failed
GCA_023843375.1	Failed
GCA_023843485.1	Failed
GCA_023843555.1	Failed
GCA_023843675.1	Failed
GCA_023843775.1	Failed
GCA_023843875.1	Failed
GCA_023850745.1	Failed
GCA_023850845.1	Failed
GCA_023850945.1	Failed
GCA_023850965.1	Failed
GCA_023851045.1	Failed
GCA_023851065.1	Failed
GCA_023851105.1	Failed
GCA_023851145.1	Failed
GCA_023851155.1	Failed
GCA_023851245.1	Failed
GCA_023851265.1	Failed
GCA_023851365.1	Failed
GCA_023851465.1	Failed
GCA_023851565.1	Failed
GCA_023851675.1	Failed
GCA_023850985.1	Failed
GCA_023851085.1	Failed
GCA_023851185.1	Failed
GCA_023851285.1	Failed
GCA_023851385.1	Failed
GCA_023851485.1	Failed
GCA_023851585.1	Failed
GCA_023851695.1	Failed
GCA_023851795.1	Failed
GCA_023851915.1	Failed
GCA_023851935.1	Failed
GCA_023852015.1	Failed
GCA_023852035.1	Failed
GCA_023852115.1	Failed
GCA_023852135.1	Failed
GCA_023854005.1	Failed
GCA_023854025.1	Failed
GCA_023854125.1	Failed
GCA_023854225.1	Failed
GCA_023854325.1	Failed
GCA_023854425.1	Failed
GCA_023854525.1	Failed
GCA_023854625.1	Failed
GCA_023854725.1	Failed
GCA_023854825.1	Failed
GCA_023854925.1	Failed
GCA_023854945.1	Failed
GCA_023855025.1	Failed
GCA_023855045.1	Failed
GCA_023855125.1	Failed
GCA_023852555.1	Failed
GCA_023852655.1	Failed
GCA_023852755.1	Failed
GCA_023852855.1	Failed
GCA_023852875.1	Failed
GCA_023852965.1	Failed
GCA_023853055.1	Failed
GCA_023853075.1	Failed
GCA_023853175.1	Failed
GCA_023853275.1	Failed
GCA_023853375.1	Failed
GCA_023853475.1	Failed
GCA_023853565.1	Failed
GCA_023853685.1	Failed
GCA_023853785.1	Failed
GCA_023856325.1	Failed
GCA_023718395.1	Failed
GCA_023845545.1	Failed
GCA_023856465.1	Failed
GCA_023856475.1	Failed
GCA_023856515.1	Failed
GCA_023856525.1	Failed
GCA_023856565.1	Failed
GCA_023856575.1	Failed
GCA_023856625.1	Failed
GCA_023856675.1	Failed
GCA_023856725.1	Failed
GCA_023856775.1	Failed
GCA_023856945.1	Failed
GCA_023857045.1	Failed
GCA_023857145.1	Failed
GCA_023857245.1	Failed
GCA_023859045.1	Failed
GCA_023859145.1	Failed
GCA_023859245.1	Failed
GCA_023859345.1	Failed
GCA_023859445.1	Failed
GCA_023859545.1	Failed
GCA_023859645.1	Failed
GCA_023859785.1	Failed
GCA_023859845.1	Failed
GCA_023859945.1	Failed
GCA_023860045.1	Failed
GCA_023860065.1	Failed
GCA_023860145.1	Failed
GCA_023861285.1	Failed
GCA_023861385.1	Failed
GCA_023861405.1	Failed
GCA_023861485.1	Failed
GCA_023861525.1	Failed
GCA_023861585.1	Failed
GCA_023861625.1	Failed
GCA_023861685.1	Failed
GCA_023861785.1	Failed
GCA_023861885.1	Failed
GCA_023862025.1	Failed
GCA_023862085.1	Failed
GCA_023862185.1	Failed
GCA_023861325.1	Failed
GCA_023861365.1	Failed
GCA_023861425.1	Failed
GCA_023861465.1	Failed
GCA_023861725.1	Failed
GCA_023861825.1	Failed
GCA_023861925.1	Failed
GCA_023861945.1	Failed
GCA_023861985.1	Failed
GCA_023862045.1	Failed
GCA_023862065.1	Failed
GCA_023862145.1	Failed
GCA_023851605.1	Failed
GCA_023856445.1	Failed
GCA_023856495.1	Failed
GCA_023856545.1	Failed
GCA_023856595.1	Failed
GCA_023856645.1	Failed
GCA_023856695.1	Failed
GCA_023856745.1	Failed
GCA_023856755.1	Failed
GCA_023846285.1	Failed
GCA_023856835.1	Failed
GCA_023856885.1	Failed
GCA_023856905.1	Failed
GCA_023857005.1	Failed
GCA_023857105.1	Failed
GCA_023857205.1	Failed
GCA_023857285.1	Failed
GCA_023857385.1	Failed
GCA_023857485.1	Failed
GCA_023857585.1	Failed
GCA_023857685.1	Failed
GCA_023857785.1	Failed
GCA_023857985.1	Failed
GCA_023858085.1	Failed
GCA_023858185.1	Failed
GCA_023858205.1	Failed
GCA_023858285.1	Failed
GCA_023858305.1	Failed
GCA_023858385.1	Failed
GCA_023857345.1	Failed
GCA_023857365.1	Failed
GCA_023857445.1	Failed
GCA_023857465.1	Failed
GCA_023857545.1	Failed
GCA_023857565.1	Failed
GCA_023857665.1	Failed
GCA_023857765.1	Failed
GCA_023857865.1	Failed
GCA_023858065.1	Failed
GCA_023858165.1	Failed
GCA_023858265.1	Failed
GCA_023857305.1	Failed
GCA_023857405.1	Failed
GCA_023857505.1	Failed
GCA_023857605.1	Failed
GCA_023857645.1	Failed
GCA_023857705.1	Failed
GCA_023857805.1	Failed
GCA_023857905.1	Failed
GCA_023857925.1	Failed
GCA_023857965.1	Failed
GCA_023858005.1	Failed
GCA_023858025.1	Failed
GCA_023858105.1	Failed
GCA_023857945.1	Failed
GCA_023858045.1	Failed
GCA_023858145.1	Failed
GCA_023858245.1	Failed
GCA_023858345.1	Failed
GCA_023858445.1	Failed
GCA_023858645.1	Failed
GCA_023858685.1	Failed
GCA_023858745.1	Failed
GCA_023858805.1	Failed
GCA_023858865.1	Failed
GCA_023858945.1	Failed
GCA_023858965.1	Failed
GCA_023858365.1	Failed
GCA_023858465.1	Failed
GCA_023858545.1	Failed
GCA_023858585.1	Failed
GCA_023858605.1	Failed
GCA_023858765.1	Failed
GCA_023858885.1	Failed
GCA_023858985.1	Failed
GCA_023859085.1	Failed
GCA_023859165.1	Failed
GCA_023859365.1	Failed
GCA_023859465.1	Failed
GCA_023858405.1	Failed
GCA_023858485.1	Failed
GCA_023858505.1	Failed
GCA_023858705.1	Failed
GCA_023858845.1	Failed
GCA_023858905.1	Failed
GCA_023859005.1	Failed
GCA_023859105.1	Failed
GCA_023859185.1	Failed
GCA_023859285.1	Failed
GCA_023859385.1	Failed
GCA_023859405.1	Failed
GCA_023859485.1	Failed
GCA_023858125.1	Failed
GCA_023858225.1	Failed
GCA_023858325.1	Failed
GCA_023858425.1	Failed
GCA_023858525.1	Failed
GCA_023858565.1	Failed
GCA_023858625.1	Failed
GCA_023858665.1	Failed
GCA_023858725.1	Failed
GCA_023858775.1	Failed
GCA_023858825.1	Failed
GCA_023858925.1	Failed
GCA_023859025.1	Failed
GCA_023866155.1	Failed
GCA_023866255.1	Failed
GCA_023866355.1	Failed
GCA_023866455.1	Failed
GCA_023866555.1	Failed
GCA_023866655.1	Failed
GCA_023866755.1	Failed
GCA_023866855.1	Failed
GCA_023866885.1	Failed
GCA_023866955.1	Failed
GCA_023867055.1	Failed
GCA_023867075.1	Failed
GCA_023866305.1	Failed
GCA_023866335.1	Failed
GCA_023866415.1	Failed
GCA_023866535.1	Failed
GCA_023866635.1	Failed
GCA_023866735.1	Failed
GCA_023866835.1	Failed
GCA_023866935.1	Failed
GCA_023867035.1	Failed
GCA_023867135.1	Failed
GCA_023867235.1	Failed
GCA_023867335.1	Failed
GCA_023867435.1	Failed
GCA_023866715.1	Failed
GCA_023866815.1	Failed
GCA_023866895.1	Failed
GCA_023867015.1	Failed
GCA_023867115.1	Failed
GCA_023867165.1	Failed
GCA_023867215.1	Failed
GCA_023867315.1	Failed
GCA_023867415.1	Failed
GCA_023867515.1	Failed
GCA_023867805.1	Failed
GCA_023867905.1	Failed
GCA_023867935.1	Failed
GCA_023866675.1	Failed
GCA_023866775.1	Failed
GCA_023866795.1	Failed
GCA_023866875.1	Failed
GCA_023866975.1	Failed
GCA_023866995.1	Failed
GCA_023867095.1	Failed
GCA_023867195.1	Failed
GCA_023867295.1	Failed
GCA_023867395.1	Failed
GCA_023867495.1	Failed
GCA_023867595.1	Failed
GCA_023867695.1	Failed
GCA_023867155.1	Failed
GCA_023867255.1	Failed
GCA_023867275.1	Failed
GCA_023867355.1	Failed
GCA_023867375.1	Failed
GCA_023867475.1	Failed
GCA_023867575.1	Failed
GCA_023867615.1	Failed
GCA_023867675.1	Failed
GCA_023867715.1	Failed
GCA_023867775.1	Failed
GCA_023867875.1	Failed
GCA_023867455.1	Failed
GCA_023867535.1	Failed
GCA_023867555.1	Failed
GCA_023867625.1	Failed
GCA_023867655.1	Failed
GCA_023867745.1	Failed
GCA_023867795.1	Failed
GCA_023867845.1	Failed
GCA_023867885.1	Failed
GCA_023867965.1	Failed
GCA_023868045.1	Failed
GCA_023868155.1	Failed
GCA_023868255.1	Failed
GCA_023868135.1	Failed
GCA_023868235.1	Failed
GCA_023868415.1	Failed
GCA_023868455.1	Failed
GCA_023868515.1	Failed
GCA_023868615.1	Failed
GCA_023868715.1	Failed
GCA_023868755.1	Failed
GCA_023868925.1	Failed
GCA_023868975.1	Failed
GCA_023868995.1	Failed
GCA_023869085.1	Failed
GCA_023869195.1	Failed
GCA_023867725.1	Failed
GCA_023867835.1	Failed
GCA_023867995.1	Failed
GCA_023868015.1	Failed
GCA_023868035.1	Failed
GCA_023868095.1	Failed
GCA_023868115.1	Failed
GCA_023868195.1	Failed
GCA_023868215.1	Failed
GCA_023868315.1	Failed
GCA_023868395.1	Failed
GCA_023868495.1	Failed
GCA_023868595.1	Failed
GCA_023874485.1	Failed
GCA_023874525.1	Failed
GCA_023874585.1	Failed
GCA_023874685.1	Failed
GCA_023874785.1	Failed
GCA_023874825.1	Failed
GCA_023874875.1	Failed
GCA_023874905.1	Failed
GCA_023874985.1	Failed
GCA_023875005.1	Failed
GCA_023875085.1	Failed
GCA_023875105.1	Failed
GCA_023875205.1	Failed
GCA_023874705.1	Failed
GCA_023874725.1	Failed
GCA_023874805.1	Failed
GCA_023874865.1	Failed
GCA_023874925.1	Failed
GCA_023875025.1	Failed
GCA_023875125.1	Failed
GCA_023875175.1	Failed
GCA_023875365.1	Failed
GCA_023875525.1	Failed
GCA_023875625.1	Failed
GCA_023875725.1	Failed
GCA_023875745.1	Failed
GCA_023874965.1	Failed
GCA_023875065.1	Failed
GCA_023875165.1	Failed
GCA_023875225.1	Failed
GCA_023875265.1	Failed
GCA_023875285.1	Failed
GCA_023875325.1	Failed
GCA_023875385.1	Failed
GCA_023875435.1	Failed
GCA_023875475.1	Failed
GCA_023875585.1	Failed
GCA_023875685.1	Failed
GCA_023875775.1	Failed
GCA_023875305.1	Failed
GCA_023875405.1	Failed
GCA_023875465.1	Failed
GCA_023875605.1	Failed
GCA_023875705.1	Failed
GCA_023875805.1	Failed
GCA_023876105.1	Failed
GCA_023876125.1	Failed
GCA_023876205.1	Failed
GCA_023876225.1	Failed
GCA_023876245.1	Failed
GCA_023876295.1	Failed
GCA_023876325.1	Failed
GCA_023875145.1	Failed
GCA_023875235.1	Failed
GCA_023875335.1	Failed
GCA_023875425.1	Failed
GCA_023875485.1	Failed
GCA_023875545.1	Failed
GCA_023875565.1	Failed
GCA_023875645.1	Failed
GCA_023875665.1	Failed
GCA_023875765.1	Failed
GCA_023875905.1	Failed
GCA_023875965.1	Failed
GCA_023876005.1	Failed
GCA_023875875.1	Failed
GCA_023875985.1	Failed
GCA_023876075.1	Failed
GCA_023876185.1	Failed
GCA_023876285.1	Failed
GCA_023876385.1	Failed
GCA_023876405.1	Failed
GCA_023876445.1	Failed
GCA_023876495.1	Failed
GCA_023876585.1	Failed
GCA_023876605.1	Failed
GCA_023876705.1	Failed
GCA_023876805.1	Failed
GCA_023875825.1	Failed
GCA_023875845.1	Failed
GCA_023875865.1	Failed
GCA_023875915.1	Failed
GCA_023875945.1	Failed
GCA_023876015.1	Failed
GCA_023876045.1	Failed
GCA_023876145.1	Failed
GCA_023876345.1	Failed
GCA_023876485.1	Failed
GCA_023876545.1	Failed
GCA_023876645.1	Failed
GCA_023876745.1	Failed
GCA_023876065.1	Failed
GCA_023876155.1	Failed
GCA_023876255.1	Failed
GCA_023876365.1	Failed
GCA_023876455.1	Failed
GCA_023876565.1	Failed
GCA_023876665.1	Failed
GCA_023876775.1	Failed
GCA_023876865.1	Failed
GCA_023876885.1	Failed
GCA_023876965.1	Failed
GCA_023877075.1	Failed
GCA_023877185.1	Failed
GCA_023883045.1	Failed
GCA_023883065.1	Failed
GCA_023883105.1	Failed
GCA_023883145.1	Failed
GCA_023883205.1	Failed
GCA_023883255.1	Failed
GCA_023883365.1	Failed
GCA_023883405.1	Failed
GCA_023883465.1	Failed
GCA_023883565.1	Failed
GCA_023883665.1	Failed
GCA_023883685.1	Failed
GCA_023883765.1	Failed
GCA_023883325.1	Failed
GCA_023883345.1	Failed
GCA_023883415.1	Failed
GCA_023883525.1	Failed
GCA_023883545.1	Failed
GCA_023883625.1	Failed
GCA_023883645.1	Failed
GCA_023883715.1	Failed
GCA_023883835.1	Failed
GCA_023884045.1	Failed
GCA_023884145.1	Failed
GCA_023884165.1	Failed
GCA_023884245.1	Failed
GCA_023883005.1	Failed
GCA_023883095.1	Failed
GCA_023883135.1	Failed
GCA_023883245.1	Failed
GCA_023883305.1	Failed
GCA_023883445.1	Failed
GCA_023883495.1	Failed
GCA_023883605.1	Failed
GCA_023883695.1	Failed
GCA_023883805.1	Failed
GCA_023883825.1	Failed
GCA_023883915.1	Failed
GCA_023884025.1	Failed
GCA_023884065.1	Failed
GCA_023884125.1	Failed
GCA_023884155.1	Failed
GCA_023884225.1	Failed
GCA_023884315.1	Failed
GCA_023884405.1	Failed
GCA_023884565.1	Failed
GCA_023884625.1	Failed
GCA_023884725.1	Failed
GCA_023884895.1	Failed
GCA_023884925.1	Failed
GCA_023885025.1	Failed
GCA_023885125.1	Failed
GCA_023883865.1	Failed
GCA_023883905.1	Failed
GCA_023883955.1	Failed
GCA_023884265.1	Failed
GCA_023884285.1	Failed
GCA_023884305.1	Failed
GCA_023884365.1	Failed
GCA_023884385.1	Failed
GCA_023884415.1	Failed
GCA_023884465.1	Failed
GCA_023884525.1	Failed
GCA_023884575.1	Failed
GCA_023884685.1	Failed
GCA_023905795.1	Failed
GCA_023905825.1	Failed
GCA_023905845.1	Failed
GCA_023905875.1	Failed
GCA_023905915.1	Failed
GCA_023905945.1	Failed
GCA_023905985.1	Failed
GCA_023906025.1	Failed
GCA_023906065.1	Failed
GCA_023906085.1	Failed
GCA_023906215.1	Failed
GCA_023906315.1	Failed
GCA_023906385.1	Failed
GCA_023906435.1	Failed
GCA_023905525.1	Failed
GCA_023905545.1	Failed
GCA_023905605.1	Failed
GCA_023905645.1	Failed
GCA_023905705.1	Failed
GCA_023905745.1	Failed
GCA_023905865.1	Failed
GCA_023905995.1	Failed
GCA_023906045.1	Failed
GCA_023906145.1	Failed
GCA_023906245.1	Failed
GCA_023906355.1	Failed
GCA_023906495.1	Failed
GCA_023906555.1	Failed
GCA_023906165.1	Failed
GCA_023906265.1	Failed
GCA_023906305.1	Failed
GCA_023906465.1	Failed
GCA_023906575.1	Failed
GCA_023906595.1	Failed
GCA_023906665.1	Failed
GCA_023906645.1	Failed
GCA_023906795.1	Failed
GCA_023906835.1	Failed
GCA_023906905.1	Failed
GCA_023906945.1	Failed
GCA_023907005.1	Failed
GCA_023907105.1	Failed
GCA_023906295.1	Failed
GCA_023906375.1	Failed
GCA_023906415.1	Failed
GCA_023906455.1	Failed
GCA_023906505.1	Failed
GCA_023906615.1	Failed
GCA_023906715.1	Failed
GCA_023906755.1	Failed
GCA_023906925.1	Failed
GCA_023907025.1	Failed
GCA_023907125.1	Failed
GCA_023907325.1	Failed
GCA_023907345.1	Failed
GCA_023907425.1	Failed
GCA_023906535.1	Failed
GCA_023906625.1	Failed
GCA_023906635.1	Failed
GCA_023906735.1	Failed
GCA_023906845.1	Failed
GCA_023907045.1	Failed
GCA_023907065.1	Failed
GCA_023907145.1	Failed
GCA_023907165.1	Failed
GCA_023907245.1	Failed
GCA_023907265.1	Failed
GCA_023907365.1	Failed
GCA_023907545.1	Failed
GCA_023907655.1	Failed
GCA_023913875.1	Failed
GCA_023913945.1	Failed
GCA_023914035.1	Failed
GCA_023914075.1	Failed
GCA_023914135.1	Failed
GCA_939628115.1	Failed
GCA_905330985.2	Failed
GCA_943441885.1	Failed
GCA_905330725.2	Failed
GCA_023914365.1	Failed
GCA_023914465.1	Failed
GCA_023914565.1	Failed
GCA_023914765.1	Failed
GCA_023914805.1	Failed
GCA_023914785.1	Failed
GCA_023914885.1	Failed
GCA_023914905.1	Failed
GCA_023914985.1	Failed
GCA_023915025.1	Failed
GCA_023915045.1	Failed
GCA_023915085.1	Failed
GCA_023915125.1	Failed
GCA_023915205.1	Failed
GCA_023915305.1	Failed
GCA_023915405.1	Failed
GCA_023915505.1	Failed
GCA_023915245.1	Failed
GCA_023915345.1	Failed
GCA_023915445.1	Failed
GCA_023915545.1	Failed
GCA_023915565.1	Failed
GCA_023915615.1	Failed
GCA_023915645.1	Failed
GCA_023915665.1	Failed
GCA_023915705.1	Failed
GCA_023915745.1	Failed
GCA_023915765.1	Failed
GCA_023915865.1	Failed
GCA_023915785.1	Failed
GCA_023915845.1	Failed
GCA_023916105.1	Failed
GCA_023916205.1	Failed
GCA_023916225.1	Failed
GCA_023916305.1	Failed
GCA_023916325.1	Failed
GCA_023916425.1	Failed
GCA_023916505.1	Failed
GCA_023916625.1	Failed
GCA_023916725.1	Failed
GCA_023916825.1	Failed
GCA_023915885.1	Failed
GCA_023915965.1	Failed
GCA_023916065.1	Failed
GCA_023916165.1	Failed
GCA_023916265.1	Failed
GCA_023916365.1	Failed
GCA_023916465.1	Failed
GCA_023916485.1	Failed
GCA_023916565.1	Failed
GCA_023916665.1	Failed
GCA_023916705.1	Failed
GCA_023916765.1	Failed
GCA_023914865.1	Failed
GCA_023914965.1	Failed
GCA_023915165.1	Failed
GCA_023915185.1	Failed
GCA_023915265.1	Failed
GCA_023915285.1	Failed
GCA_023915365.1	Failed
GCA_023915385.1	Failed
GCA_023915465.1	Failed
GCA_023915485.1	Failed
GCA_023915585.1	Failed
GCA_023915685.1	Failed
GCA_023915825.1	Failed
GCA_023914605.1	Failed
GCA_023914665.1	Failed
GCA_023914705.1	Failed
GCA_023914725.1	Failed
GCA_023914825.1	Failed
GCA_023914925.1	Failed
GCA_023915065.1	Failed
GCA_023915105.1	Failed
GCA_023915225.1	Failed
GCA_023915325.1	Failed
GCA_023915425.1	Failed
GCA_023915525.1	Failed
GCA_023915605.1	Failed
GCA_023917105.1	Failed
GCA_023917225.1	Failed
GCA_023917265.1	Failed
GCA_023917345.1	Failed
GCA_023917425.1	Failed
GCA_023917445.1	Failed
GCA_023917525.1	Failed
GCA_023917685.1	Failed
GCA_023917945.1	Failed
GCA_023918045.1	Failed
GCA_023918345.1	Failed
GCA_023918445.1	Failed
GCA_023922645.1	Failed
GCA_023922755.1	Failed
GCA_023922785.1	Failed
GCA_023922885.1	Failed
GCA_023922945.1	Failed
GCA_023922985.1	Failed
GCA_023923095.1	Failed
GCA_023923185.1	Failed
GCA_023923285.1	Failed
GCA_023923385.1	Failed
GCA_023923485.1	Failed
GCA_023923625.1	Failed
GCA_023922545.1	Failed
GCA_023922845.1	Failed
GCA_023922965.1	Failed
GCA_023923045.1	Failed
GCA_023923145.1	Failed
GCA_023923165.1	Failed
GCA_023923245.1	Failed
GCA_023923265.1	Failed
GCA_023923345.1	Failed
GCA_023923365.1	Failed
GCA_023923465.1	Failed
GCA_023923565.1	Failed
GCA_023922925.1	Failed
GCA_023923025.1	Failed
GCA_023923065.1	Failed
GCA_023923085.1	Failed
GCA_023923225.1	Failed
GCA_023923325.1	Failed
GCA_023923425.1	Failed
GCA_023923445.1	Failed
GCA_023923525.1	Failed
GCA_023923545.1	Failed
GCA_023923585.1	Failed
GCA_023923645.1	Failed
GCA_023923125.1	Failed
GCA_023923205.1	Failed
GCA_023923305.1	Failed
GCA_023923405.1	Failed
GCA_023923505.1	Failed
GCA_023923605.1	Failed
GCA_023923705.1	Failed
GCA_023923725.1	Failed
GCA_023923805.1	Failed
GCA_023923825.1	Failed
GCA_023923905.1	Failed
GCA_023923925.1	Failed
GCA_023923685.1	Failed
GCA_023923785.1	Failed
GCA_023923885.1	Failed
GCA_023923985.1	Failed
GCA_023924005.1	Failed
GCA_023924085.1	Failed
GCA_023924105.1	Failed
GCA_023924185.1	Failed
GCA_023924205.1	Failed
GCA_023924285.1	Failed
GCA_023924305.1	Failed
GCA_023924405.1	Failed
GCA_023923665.1	Failed
GCA_023923745.1	Failed
GCA_023923845.1	Failed
GCA_023923945.1	Failed
GCA_023924045.1	Failed
GCA_023924145.1	Failed
GCA_023924245.1	Failed
GCA_023924385.1	Failed
GCA_023924425.1	Failed
GCA_023924465.1	Failed
GCA_023924545.1	Failed
GCA_023924645.1	Failed
GCA_023923765.1	Failed
GCA_023923865.1	Failed
GCA_023923965.1	Failed
GCA_023924065.1	Failed
GCA_023924165.1	Failed
GCA_023924265.1	Failed
GCA_023924365.1	Failed
GCA_023924445.1	Failed
GCA_023924485.1	Failed
GCA_023924505.1	Failed
GCA_023924565.1	Failed
GCA_023924585.1	Failed
GCA_023924025.1	Failed
GCA_023924125.1	Failed
GCA_023924225.1	Failed
GCA_023924325.1	Failed
GCA_023924345.1	Failed
GCA_023924525.1	Failed
GCA_023924705.1	Failed
GCA_023924825.1	Failed
GCA_023924925.1	Failed
GCA_023924945.1	Failed
GCA_023925025.1	Failed
GCA_023925105.1	Failed
GCA_023925145.1	Failed
GCA_023928865.1	Failed
GCA_023928925.1	Failed
GCA_023929025.1	Failed
GCA_023929125.1	Failed
GCA_023929225.1	Failed
GCA_023929245.1	Failed
GCA_023929325.1	Failed
GCA_023929345.1	Failed
GCA_023929425.1	Failed
GCA_023929445.1	Failed
GCA_023929615.1	Failed
GCA_023929715.1	Failed
GCA_023930125.1	Failed
GCA_023160325.2	Failed
GCA_023160205.2	Failed
GCA_023929205.1	Failed
GCA_023929305.1	Failed
GCA_023929405.1	Failed
GCA_023929505.1	Failed
GCA_023929525.1	Failed
GCA_023929545.1	Failed
GCA_023929625.1	Failed
GCA_023929705.1	Failed
GCA_023929755.1	Failed
GCA_023929825.1	Failed
GCA_023929955.1	Failed
GCA_023930025.1	Failed
GCA_023166925.2	Failed
GCA_023930185.1	Failed
GCA_023929485.1	Failed
GCA_023929585.1	Failed
GCA_023929605.1	Failed
GCA_023929685.1	Failed
GCA_023929785.1	Failed
GCA_023929805.1	Failed
GCA_023929845.1	Failed
GCA_023929885.1	Failed
GCA_023929905.1	Failed
GCA_023929925.1	Failed
GCA_023929965.1	Failed
GCA_023930005.1	Failed
GCA_023930045.1	Failed
GCA_023930085.1	Failed
GCA_023929665.1	Failed
GCA_023929725.1	Failed
GCA_023929865.1	Failed
GCA_023929945.1	Failed
GCA_023930055.1	Failed
GCA_023930105.1	Failed
GCA_023166865.2	Failed
GCA_023930145.1	Failed
GCA_023160175.2	Failed
GCA_023930225.1	Failed
GCA_023930245.1	Failed
GCA_023165565.2	Failed
GCA_023166945.2	Failed
GCA_023930285.1	Failed
GCA_023930315.1	Failed
GCA_023930425.1	Failed
GCA_023930485.1	Failed
GCA_023930525.1	Failed
GCA_023930635.1	Failed
GCA_023930685.1	Failed
GCA_023930725.1	Failed
GCA_023930945.1	Failed
GCA_023931045.1	Failed
GCA_023931145.1	Failed
GCA_023930165.1	Failed
GCA_023162445.2	Failed
GCA_023930265.1	Failed
GCA_023930305.1	Failed
GCA_023930495.1	Failed
GCA_023930545.1	Failed
GCA_023930595.1	Failed
GCA_023930695.1	Failed
GCA_023930745.1	Failed
GCA_023930795.1	Failed
GCA_023930825.1	Failed
GCA_023930845.1	Failed
GCA_023930205.1	Failed
GCA_023165785.2	Failed
GCA_023930345.1	Failed
GCA_023930365.1	Failed
GCA_023930415.1	Failed
GCA_023930535.1	Failed
GCA_023930755.1	Failed
GCA_023930855.1	Failed
GCA_023930975.1	Failed
GCA_023931065.1	Failed
GCA_023931165.1	Failed
GCA_023931265.1	Failed
GCA_023166885.2	Failed
GCA_023930385.1	Failed
GCA_023930405.1	Failed
GCA_023930455.1	Failed
GCA_023930555.1	Failed
GCA_023930625.1	Failed
GCA_023930645.1	Failed
GCA_023930785.1	Failed
GCA_023930885.1	Failed
GCA_023930965.1	Failed
GCA_023931085.1	Failed
GCA_023931105.1	Failed
GCA_023937845.1	Failed
GCA_023937945.1	Failed
GCA_023938045.1	Failed
GCA_023938345.1	Failed
GCA_023938445.1	Failed
GCA_023938505.1	Failed
GCA_023938645.1	Failed
GCA_023938745.1	Failed
GCA_023938765.1	Failed
GCA_023938845.1	Failed
GCA_023938865.1	Failed
GCA_023938885.1	Failed
GCA_023938005.1	Failed
GCA_023938025.1	Failed
GCA_023938105.1	Failed
GCA_023938125.1	Failed
GCA_023938165.1	Failed
GCA_023938225.1	Failed
GCA_023938265.1	Failed
GCA_023938325.1	Failed
GCA_023938415.1	Failed
GCA_023938625.1	Failed
GCA_023938725.1	Failed
GCA_023938825.1	Failed
GCA_023938485.1	Failed
GCA_023938545.1	Failed
GCA_023938585.1	Failed
GCA_023938665.1	Failed
GCA_023938685.1	Failed
GCA_023938785.1	Failed
GCA_023938985.1	Failed
GCA_023939185.1	Failed
GCA_023939325.1	Failed
GCA_023939385.1	Failed
GCA_023939485.1	Failed
GCA_023939625.1	Failed
GCA_023938305.1	Failed
GCA_023938385.1	Failed
GCA_023938405.1	Failed
GCA_023938565.1	Failed
GCA_023938525.1	Failed
GCA_023938605.1	Failed
GCA_023938705.1	Failed
GCA_023938805.1	Failed
GCA_023938905.1	Failed
GCA_023939005.1	Failed
GCA_023939085.1	Failed
GCA_023939205.1	Failed
GCA_023938925.1	Failed
GCA_023939025.1	Failed
GCA_023939045.1	Failed
GCA_023939115.1	Failed
GCA_023939145.1	Failed
GCA_023939225.1	Failed
GCA_023939245.1	Failed
GCA_023939345.1	Failed
GCA_023939445.1	Failed
GCA_023939525.1	Failed
GCA_023939585.1	Failed
GCA_023938945.1	Failed
GCA_023938965.1	Failed
GCA_023939065.1	Failed
GCA_023939105.1	Failed
GCA_023939165.1	Failed
GCA_023939285.1	Failed
GCA_023939365.1	Failed
GCA_023939465.1	Failed
GCA_023939605.1	Failed
GCA_023939845.1	Failed
GCA_023939945.1	Failed
GCA_023939305.1	Failed
GCA_023939405.1	Failed
GCA_023939425.1	Failed
GCA_023939505.1	Failed
GCA_023939545.1	Failed
GCA_023939565.1	Failed
GCA_023939705.1	Failed
GCA_023939745.1	Failed
GCA_023939805.1	Failed
GCA_023939905.1	Failed
GCA_023940005.1	Failed
GCA_023939645.1	Failed
GCA_023939665.1	Failed
GCA_023898255.1	Failed
GCA_023939765.1	Failed
GCA_023939785.1	Failed
GCA_023939825.1	Failed
GCA_023939865.1	Failed
GCA_023939885.1	Failed
GCA_023939985.1	Failed
GCA_023940025.1	Failed
GCA_023940085.1	Failed
GCA_023940125.1	Failed
GCA_023944835.1	Failed
GCA_023944895.1	Failed
GCA_023944935.1	Failed
GCA_023944995.1	Failed
GCA_023944815.1	Failed
GCA_023944875.1	Failed
GCA_023944975.1	Failed
GCA_023945035.1	Failed
GCA_023945075.1	Failed
GCA_023945225.1	Failed
GCA_023945205.1	Failed
GCA_023944855.1	Failed
GCA_023944955.1	Failed
GCA_023945065.1	Failed
GCA_023945135.1	Failed
GCA_023945195.1	Failed
GCA_023945055.1	Failed
GCA_023945115.1	Failed
GCA_023945145.1	Failed
GCA_023945125.1	Failed
GCA_023945215.1	Failed
GCA_023945275.1	Failed
GCA_023945315.1	Failed
GCA_023945415.1	Failed
GCA_023945475.1	Failed
GCA_023945295.1	Failed
GCA_023945335.1	Failed
GCA_023945395.1	Failed
GCA_023945555.1	Failed
GCA_023945655.1	Failed
GCA_023945435.1	Failed
GCA_023945535.1	Failed
GCA_023945635.1	Failed
GCA_023945735.1	Failed
GCA_023945835.1	Failed
GCA_023945355.1	Failed
GCA_023945375.1	Failed
GCA_023945455.1	Failed
GCA_023945495.1	Failed
GCA_023945575.1	Failed
GCA_023945595.1	Failed
GCA_023945695.1	Failed
GCA_023945795.1	Failed
GCA_023945895.1	Failed
GCA_023945995.1	Failed
GCA_023946095.1	Failed
GCA_023948975.1	Failed
GCA_023949075.1	Failed
GCA_023949175.1	Failed
GCA_023949275.1	Failed
GCA_023949355.1	Failed
GCA_023949415.1	Failed
GCA_023949575.1	Failed
GCA_023949675.1	Failed
GCA_023949875.1	Failed
GCA_023949895.1	Failed
GCA_023949975.1	Failed
GCA_023949995.1	Failed
GCA_023950075.1	Failed
GCA_023950095.1	Failed
GCA_023950195.1	Failed
GCA_023950295.1	Failed
GCA_023950395.1	Failed
GCA_023950495.1	Failed
GCA_023950585.1	Failed
GCA_023950695.1	Failed
GCA_023950795.1	Failed
GCA_023950885.1	Failed
GCA_023951455.1	Failed
GCA_023951555.1	Failed
GCA_023951655.1	Failed
GCA_023951675.1	Failed
GCA_023951695.1	Failed
GCA_023951755.1	Failed
GCA_023951775.1	Failed
GCA_023951835.1	Failed
GCA_023951855.1	Failed
GCA_023951875.1	Failed
GCA_023951955.1	Failed
GCA_023953835.1	Failed
GCA_023953915.1	Failed
GCA_023953905.1	Failed
GCA_023954015.1	Failed
GCA_023954135.1	Failed
GCA_023954235.1	Failed
GCA_023954335.1	Failed
GCA_023954435.1	Failed
GCA_023954535.1	Failed
GCA_023954635.1	Failed
GCA_023954835.1	Failed
GCA_023954935.1	Failed
GCA_023955035.1	Failed
GCA_023955815.1	Failed
GCA_023955835.1	Failed
GCA_023955885.1	Failed
GCA_023955915.1	Failed
GCA_023956005.1	Failed
GCA_023956115.1	Failed
GCA_023956215.1	Failed
GCA_023956315.1	Failed
GCA_023956355.1	Failed
GCA_023956515.1	Failed
GCA_023956715.1	Failed
GCA_023956805.1	Failed
GCA_023956915.1	Failed
GCA_023958055.1	Failed
GCA_023958085.1	Failed
GCA_023958125.1	Failed
GCA_023958155.1	Failed
GCA_023958235.1	Failed
GCA_023958265.1	Failed
GCA_023958305.1	Failed
GCA_023958325.1	Failed
GCA_023958455.1	Failed
GCA_023958555.1	Failed
GCA_023958655.1	Failed
GCA_023958755.1	Failed
GCA_023959835.1	Failed
GCA_023959855.1	Failed
GCA_023959955.1	Failed
GCA_023960055.1	Failed
GCA_023960155.1	Failed
GCA_023960355.1	Failed
GCA_023960395.1	Failed
GCA_023960455.1	Failed
GCA_023960635.1	Failed
GCA_023960655.1	Failed
GCA_023960755.1	Failed
GCA_023960775.1	Failed
GCA_023961775.1	Failed
GCA_023961875.1	Failed
GCA_023962055.1	Failed
GCA_023962095.1	Failed
GCA_023962175.1	Failed
GCA_023962295.1	Failed
GCA_023962395.1	Failed
GCA_023962495.1	Failed
GCA_023962595.1	Failed
GCA_023962895.1	Failed
GCA_023962995.1	Failed
GCA_023957925.1	Failed
GCA_023958015.1	Failed
GCA_023958095.1	Failed
GCA_023958215.1	Failed
GCA_023958295.1	Failed
GCA_023958405.1	Failed
GCA_023958435.1	Failed
GCA_023958525.1	Failed
GCA_023958615.1	Failed
GCA_023958635.1	Failed
GCA_023958735.1	Failed
GCA_023958835.1	Failed
GCA_023958515.1	Failed
GCA_023958575.1	Failed
GCA_023958675.1	Failed
GCA_023958775.1	Failed
GCA_023958875.1	Failed
GCA_023958915.1	Failed
GCA_023958995.1	Failed
GCA_023959075.1	Failed
GCA_023959095.1	Failed
GCA_023959175.1	Failed
GCA_023959195.1	Failed
GCA_023959215.1	Failed
GCA_023958595.1	Failed
GCA_023958695.1	Failed
GCA_023958715.1	Failed
GCA_023958795.1	Failed
GCA_023958815.1	Failed
GCA_023958895.1	Failed
GCA_023959015.1	Failed
GCA_023959115.1	Failed
GCA_023959415.1	Failed
GCA_023959515.1	Failed
GCA_023959575.1	Failed
GCA_023958855.1	Failed
GCA_023958955.1	Failed
GCA_023959055.1	Failed
GCA_023959155.1	Failed
GCA_023959255.1	Failed
GCA_023959275.1	Failed
GCA_023959315.1	Failed
GCA_023959355.1	Failed
GCA_023959375.1	Failed
GCA_023959455.1	Failed
GCA_023959475.1	Failed
GCA_023958925.1	Failed
GCA_023958975.1	Failed
GCA_023959035.1	Failed
GCA_023959135.1	Failed
GCA_023959335.1	Failed
GCA_023959435.1	Failed
GCA_023959535.1	Failed
GCA_023959635.1	Failed
GCA_023959655.1	Failed
GCA_023959715.1	Failed
GCA_023959755.1	Failed
GCA_023959235.1	Failed
GCA_023959295.1	Failed
GCA_023959395.1	Failed
GCA_023959495.1	Failed
GCA_023959595.1	Failed
GCA_023959695.1	Failed
GCA_023959735.1	Failed
GCA_023959795.1	Failed
GCA_023959895.1	Failed
GCA_023959935.1	Failed
GCA_023959995.1	Failed
GCA_023959555.1	Failed
GCA_023959675.1	Failed
GCA_023959775.1	Failed
GCA_023959875.1	Failed
GCA_023959975.1	Failed
GCA_023960075.1	Failed
GCA_023960175.1	Failed
GCA_023960275.1	Failed
GCA_023960475.1	Failed
GCA_023960515.1	Failed
GCA_023960575.1	Failed
GCA_023959615.1	Failed
GCA_023959815.1	Failed
GCA_023959915.1	Failed
GCA_023960015.1	Failed
GCA_023960035.1	Failed
GCA_023960115.1	Failed
GCA_023960135.1	Failed
GCA_023960235.1	Failed
GCA_023960335.1	Failed
GCA_023960375.1	Failed
GCA_023960435.1	Failed
GCA_023966035.1	Failed
GCA_023966055.1	Failed
GCA_023966115.1	Failed
GCA_023966135.1	Failed
GCA_023966235.1	Failed
GCA_023966335.1	Failed
GCA_023966435.1	Failed
GCA_023966475.1	Failed
GCA_023966535.1	Failed
GCA_023966615.1	Failed
GCA_023966735.1	Failed
GCA_023966835.1	Failed
GCA_023966935.1	Failed
GCA_023967035.1	Failed
GCA_023966775.1	Failed
GCA_023966815.1	Failed
GCA_023966915.1	Failed
GCA_023967015.1	Failed
GCA_023967215.1	Failed
GCA_023967315.1	Failed
GCA_023967415.1	Failed
GCA_023967435.1	Failed
GCA_023967515.1	Failed
GCA_023967615.1	Failed
GCA_023967635.1	Failed
GCA_023967675.1	Failed
GCA_023967735.1	Failed
GCA_023967835.1	Failed
GCA_023966995.1	Failed
GCA_023967115.1	Failed
GCA_023967195.1	Failed
GCA_023967235.1	Failed
GCA_023967295.1	Failed
GCA_023967395.1	Failed
GCA_023967495.1	Failed
GCA_023967535.1	Failed
GCA_023967595.1	Failed
GCA_023967715.1	Failed
GCA_023967815.1	Failed
GCA_023967895.1	Failed
GCA_023967915.1	Failed
GCA_023967935.1	Failed
GCA_023837225.1	Failed
GCA_023837315.1	Failed
GCA_023837415.1	Failed
GCA_023837515.1	Failed
GCA_023837615.1	Failed
GCA_023837715.1	Failed
GCA_023837735.1	Failed
GCA_023837775.1	Failed
GCA_023837815.1	Failed
GCA_023837835.1	Failed
GCA_023837915.1	Failed
GCA_023837935.1	Failed
GCA_023838035.1	Failed
GCA_023845725.1	Failed
GCA_023837435.1	Failed
GCA_023837535.1	Failed
GCA_023837555.1	Failed
GCA_023837635.1	Failed
GCA_023837655.1	Failed
GCA_023837755.1	Failed
GCA_023837855.1	Failed
GCA_023837955.1	Failed
GCA_023838055.1	Failed
GCA_023838155.1	Failed
GCA_023838255.1	Failed
GCA_023838315.1	Failed
GCA_023838465.1	Failed
GCA_023838565.1	Failed
GCA_023837895.1	Failed
GCA_023837995.1	Failed
GCA_023838095.1	Failed
GCA_023838115.1	Failed
GCA_023838195.1	Failed
GCA_023838295.1	Failed
GCA_023838355.1	Failed
GCA_023838415.1	Failed
GCA_023838525.1	Failed
GCA_023838625.1	Failed
GCA_023838705.1	Failed
GCA_023838815.1	Failed
GCA_023838865.1	Failed
GCA_023838175.1	Failed
GCA_023838215.1	Failed
GCA_023838275.1	Failed
GCA_023838375.1	Failed
GCA_023838405.1	Failed
GCA_023838495.1	Failed
GCA_023838475.1	Failed
GCA_023838605.1	Failed
GCA_023838715.1	Failed
GCA_023838905.1	Failed
GCA_023839005.1	Failed
GCA_023839105.1	Failed
GCA_023839305.1	Failed
GCA_023838135.1	Failed
GCA_023838235.1	Failed
GCA_023838335.1	Failed
GCA_023838445.1	Failed
GCA_023838545.1	Failed
GCA_023838645.1	Failed
GCA_023838725.1	Failed
GCA_023838845.1	Failed
GCA_023838945.1	Failed
GCA_023838965.1	Failed
GCA_023839055.1	Failed
GCA_023839045.1	Failed
GCA_023845585.1	Failed
GCA_023845705.1	Failed
GCA_023845815.1	Failed
GCA_023845855.1	Failed
GCA_023845915.1	Failed
GCA_023846015.1	Failed
GCA_023846115.1	Failed
GCA_023846215.1	Failed
GCA_023846325.1	Failed
GCA_023846435.1	Failed
GCA_023846235.1	Failed
GCA_023846255.1	Failed
GCA_023846355.1	Failed
GCA_023846375.1	Failed
GCA_023846475.1	Failed
GCA_023846675.1	Failed
GCA_023846765.1	Failed
GCA_023846875.1	Failed
GCA_023846975.1	Failed
GCA_023847015.1	Failed
GCA_023847075.1	Failed
GCA_023847175.1	Failed
GCA_023847265.1	Failed
GCA_023847295.1	Failed
GCA_023847325.1	Failed
GCA_023846295.1	Failed
GCA_023846395.1	Failed
GCA_023846445.1	Failed
GCA_023846495.1	Failed
GCA_023846575.1	Failed
GCA_023846695.1	Failed
GCA_023846795.1	Failed
GCA_023846845.1	Failed
GCA_023846895.1	Failed
GCA_023846995.1	Failed
GCA_023847095.1	Failed
GCA_023847115.1	Failed
GCA_023847135.1	Failed
GCA_023847195.1	Failed
GCA_023847215.1	Failed
GCA_023846525.1	Failed
GCA_023846555.1	Failed
GCA_023846595.1	Failed
GCA_023846635.1	Failed
GCA_023846655.1	Failed
GCA_023846835.1	Failed
GCA_023846955.1	Failed
GCA_023847055.1	Failed
GCA_023847145.1	Failed
GCA_023847355.1	Failed
GCA_023847455.1	Failed
GCA_023847555.1	Failed
GCA_023847655.1	Failed
GCA_023847675.1	Failed
GCA_023847765.1	Failed
GCA_023847375.1	Failed
GCA_023847385.1	Failed
GCA_023847475.1	Failed
GCA_023847495.1	Failed
GCA_023847575.1	Failed
GCA_023847595.1	Failed
GCA_023847695.1	Failed
GCA_023847795.1	Failed
GCA_023847895.1	Failed
GCA_023848095.1	Failed
GCA_023848195.1	Failed
GCA_023848295.1	Failed
GCA_023848495.1	Failed
GCA_023848515.1	Failed
GCA_023848615.1	Failed
GCA_023847255.1	Failed
GCA_023847415.1	Failed
GCA_023847515.1	Failed
GCA_023847615.1	Failed
GCA_023847715.1	Failed
GCA_023847755.1	Failed
GCA_023847815.1	Failed
GCA_023848005.1	Failed
GCA_023848065.1	Failed
GCA_023848115.1	Failed
GCA_023848215.1	Failed
GCA_023848235.1	Failed
GCA_023848305.1	Failed
GCA_023848335.1	Failed
GCA_023848355.1	Failed
GCA_023847855.1	Failed
GCA_023847875.1	Failed
GCA_023847915.1	Failed
GCA_023847975.1	Failed
GCA_023848055.1	Failed
GCA_023848175.1	Failed
GCA_023848275.1	Failed
GCA_023848365.1	Failed
GCA_023848395.1	Failed
GCA_023848465.1	Failed
GCA_023848535.1	Failed
GCA_023848695.1	Failed
GCA_023848785.1	Failed
GCA_023848875.1	Failed
GCA_023848985.1	Failed
GCA_023848425.1	Failed
GCA_023848525.1	Failed
GCA_023848605.1	Failed
GCA_023848845.1	Failed
GCA_023848945.1	Failed
GCA_023849045.1	Failed
GCA_023849145.1	Failed
GCA_023849245.1	Failed
GCA_023849345.1	Failed
GCA_023849445.1	Failed
GCA_023849465.1	Failed
GCA_023849545.1	Failed
GCA_023849565.1	Failed
GCA_023849635.1	Failed
GCA_023849665.1	Failed
GCA_023854785.1	Failed
GCA_023854885.1	Failed
GCA_023854985.1	Failed
GCA_023855085.1	Failed
GCA_023855185.1	Failed
GCA_023855285.1	Failed
GCA_023855385.1	Failed
GCA_023855485.1	Failed
GCA_023855585.1	Failed
GCA_023855605.1	Failed
GCA_023855685.1	Failed
GCA_023855705.1	Failed
GCA_023855785.1	Failed
GCA_023855805.1	Failed
GCA_023855905.1	Failed
GCA_023853945.1	Failed
GCA_023854045.1	Failed
GCA_023854145.1	Failed
GCA_023854245.1	Failed
GCA_023854345.1	Failed
GCA_023854445.1	Failed
GCA_023854545.1	Failed
GCA_023854645.1	Failed
GCA_023854665.1	Failed
GCA_023854745.1	Failed
GCA_023854765.1	Failed
GCA_023854845.1	Failed
GCA_023854865.1	Failed
GCA_023854965.1	Failed
GCA_023855065.1	Failed
GCA_023853885.1	Failed
GCA_023853985.1	Failed
GCA_023854085.1	Failed
GCA_023854105.1	Failed
GCA_023854185.1	Failed
GCA_023854205.1	Failed
GCA_023854285.1	Failed
GCA_023854305.1	Failed
GCA_023854405.1	Failed
GCA_023854505.1	Failed
GCA_023854605.1	Failed
GCA_023854705.1	Failed
GCA_023854805.1	Failed
GCA_023854905.1	Failed
GCA_023855005.1	Failed
GCA_023855145.1	Failed
GCA_023855225.1	Failed
GCA_023855245.1	Failed
GCA_023855345.1	Failed
GCA_023855445.1	Failed
GCA_023855545.1	Failed
GCA_023855645.1	Failed
GCA_023855745.1	Failed
GCA_023855845.1	Failed
GCA_023855945.1	Failed
GCA_023856045.1	Failed
GCA_023856145.1	Failed
GCA_023856165.1	Failed
GCA_023856245.1	Failed
GCA_023856265.1	Failed
GCA_023856005.1	Failed
GCA_023856105.1	Failed
GCA_023856205.1	Failed
GCA_023856305.1	Failed
GCA_023718385.1	Failed
GCA_023845535.1	Failed
GCA_023856455.1	Failed
GCA_023856505.1	Failed
GCA_023856555.1	Failed
GCA_023856605.1	Failed
GCA_023856615.1	Failed
GCA_023856655.1	Failed
GCA_023856665.1	Failed
GCA_023856705.1	Failed
GCA_023856715.1	Failed
GCA_023856865.1	Failed
GCA_023856925.1	Failed
GCA_023855105.1	Failed
GCA_023855205.1	Failed
GCA_023855305.1	Failed
GCA_023855325.1	Failed
GCA_023855405.1	Failed
GCA_023855425.1	Failed
GCA_023855505.1	Failed
GCA_023855525.1	Failed
GCA_023855625.1	Failed
GCA_023855725.1	Failed
GCA_023855825.1	Failed
GCA_023855925.1	Failed
GCA_023856025.1	Failed
GCA_023856125.1	Failed
GCA_023856225.1	Failed
GCA_029313365.1	Failed
GCA_023855165.1	Failed
GCA_023855265.1	Failed
GCA_023855365.1	Failed
GCA_023855465.1	Failed
GCA_023855565.1	Failed
GCA_023855665.1	Failed
GCA_023855765.1	Failed
GCA_023855865.1	Failed
GCA_023855885.1	Failed
GCA_023855965.1	Failed
GCA_023855985.1	Failed
GCA_023856065.1	Failed
GCA_023856085.1	Failed
GCA_023856185.1	Failed
GCA_023856285.1	Failed
GCA_023845515.1	Failed
GCA_023856435.1	Failed
GCA_023856485.1	Failed
GCA_023856535.1	Failed
GCA_023856585.1	Failed
GCA_023856635.1	Failed
GCA_023856685.1	Failed
GCA_023856735.1	Failed
GCA_023856785.1	Failed
GCA_023856825.1	Failed
GCA_023856985.1	Failed
GCA_023857065.1	Failed
GCA_023857085.1	Failed
GCA_023857165.1	Failed
GCA_023857185.1	Failed
GCA_023857265.1	Failed
GCA_023861305.1	Failed
GCA_023861445.1	Failed
GCA_023861505.1	Failed
GCA_023861605.1	Failed
GCA_023861705.1	Failed
GCA_023861745.1	Failed
GCA_023861805.1	Failed
GCA_023861845.1	Failed
GCA_023861905.1	Failed
GCA_023862005.1	Failed
GCA_023862125.1	Failed
GCA_023862205.1	Failed
GCA_023862305.1	Failed
GCA_023862225.1	Failed
GCA_023862285.1	Failed
GCA_023862385.1	Failed
GCA_023862485.1	Failed
GCA_023862505.1	Failed
GCA_023862585.1	Failed
GCA_023862605.1	Failed
GCA_023862685.1	Failed
GCA_023862705.1	Failed
GCA_023862805.1	Failed
GCA_023862905.1	Failed
GCA_023862995.1	Failed
GCA_023863105.1	Failed
GCA_023862325.1	Failed
GCA_023862345.1	Failed
GCA_023862405.1	Failed
GCA_023862425.1	Failed
GCA_023862525.1	Failed
GCA_023862625.1	Failed
GCA_023862725.1	Failed
GCA_023862765.1	Failed
GCA_023862865.1	Failed
GCA_023862925.1	Failed
GCA_023863025.1	Failed
GCA_023863225.1	Failed
GCA_023863345.1	Failed
GCA_023862245.1	Failed
GCA_023862445.1	Failed
GCA_023862545.1	Failed
GCA_023862645.1	Failed
GCA_023862745.1	Failed
GCA_023862845.1	Failed
GCA_023862945.1	Failed
GCA_023862985.1	Failed
GCA_023863045.1	Failed
GCA_023863065.1	Failed
GCA_023863145.1	Failed
GCA_023863165.1	Failed
GCA_023863245.1	Failed
GCA_023863265.1	Failed
GCA_023863285.1	Failed
GCA_023863365.1	Failed
GCA_023863465.1	Failed
GCA_023863565.1	Failed
GCA_023863665.1	Failed
GCA_023863765.1	Failed
GCA_023863865.1	Failed
GCA_023863965.1	Failed
GCA_023864085.1	Failed
GCA_023864165.1	Failed
GCA_023864355.1	Failed
GCA_023863205.1	Failed
GCA_023863305.1	Failed
GCA_023863405.1	Failed
GCA_023863505.1	Failed
GCA_023863605.1	Failed
GCA_023863645.1	Failed
GCA_023863705.1	Failed
GCA_023863725.1	Failed
GCA_023863805.1	Failed
GCA_023863825.1	Failed
GCA_023863905.1	Failed
GCA_023863925.1	Failed
GCA_023864175.1	Failed
GCA_023863425.1	Failed
GCA_023863445.1	Failed
GCA_023863525.1	Failed
GCA_023863545.1	Failed
GCA_023863625.1	Failed
GCA_023863745.1	Failed
GCA_023863845.1	Failed
GCA_023863945.1	Failed
GCA_023863985.1	Failed
GCA_023864045.1	Failed
GCA_023864205.1	Failed
GCA_023864325.1	Failed
GCA_023864375.1	Failed
GCA_023863585.1	Failed
GCA_023863685.1	Failed
GCA_023863785.1	Failed
GCA_023863885.1	Failed
GCA_023864005.1	Failed
GCA_023864025.1	Failed
GCA_023864145.1	Failed
GCA_023864235.1	Failed
GCA_023864265.1	Failed
GCA_023864385.1	Failed
GCA_023864495.1	Failed
GCA_023864545.1	Failed
GCA_023864595.1	Failed
GCA_023870205.1	Failed
GCA_023870225.1	Failed
GCA_023870315.1	Failed
GCA_023870425.1	Failed
GCA_023870525.1	Failed
GCA_023870625.1	Failed
GCA_023870725.1	Failed
GCA_023870795.1	Failed
GCA_023870925.1	Failed
GCA_023871005.1	Failed
GCA_023871225.1	Failed
GCA_023871245.1	Failed
GCA_023871265.1	Failed
GCA_023870445.1	Failed
GCA_023870545.1	Failed
GCA_023870645.1	Failed
GCA_023870685.1	Failed
GCA_023870745.1	Failed
GCA_023870845.1	Failed
GCA_023870875.1	Failed
GCA_023870945.1	Failed
GCA_023870965.1	Failed
GCA_023870995.1	Failed
GCA_023871045.1	Failed
GCA_023871065.1	Failed
GCA_023871145.1	Failed
GCA_023871325.1	Failed
GCA_023871335.1	Failed
GCA_023871365.1	Failed
GCA_023871425.1	Failed
GCA_023871445.1	Failed
GCA_023871545.1	Failed
GCA_023871645.1	Failed
GCA_023871735.1	Failed
GCA_023871845.1	Failed
GCA_023871955.1	Failed
GCA_023872145.1	Failed
GCA_023872245.1	Failed
GCA_023872345.1	Failed
GCA_023870865.1	Failed
GCA_023871085.1	Failed
GCA_023871125.1	Failed
GCA_023871185.1	Failed
GCA_023871275.1	Failed
GCA_023871375.1	Failed
GCA_023871485.1	Failed
GCA_023871605.1	Failed
GCA_023871675.1	Failed
GCA_023871725.1	Failed
GCA_023871785.1	Failed
GCA_023871805.1	Failed
GCA_023871865.1	Failed
GCA_023870905.1	Failed
GCA_023870985.1	Failed
GCA_023871095.1	Failed
GCA_023871205.1	Failed
GCA_023871305.1	Failed
GCA_023871405.1	Failed
GCA_023871505.1	Failed
GCA_023871525.1	Failed
GCA_023871595.1	Failed
GCA_023871585.1	Failed
GCA_023871665.1	Failed
GCA_023871695.1	Failed
GCA_023871825.1	Failed
GCA_023871165.1	Failed
GCA_023871465.1	Failed
GCA_023871565.1	Failed
GCA_023871765.1	Failed
GCA_023872055.1	Failed
GCA_023872085.1	Failed
GCA_023872115.1	Failed
GCA_023872165.1	Failed
GCA_023872195.1	Failed
GCA_023872265.1	Failed
GCA_023872285.1	Failed
GCA_023872365.1	Failed
GCA_023872385.1	Failed
GCA_023872415.1	Failed
GCA_023872465.1	Failed
GCA_023872505.1	Failed
GCA_023872545.1	Failed
GCA_023872555.1	Failed
GCA_023872605.1	Failed
GCA_023872635.1	Failed
GCA_023872665.1	Failed
GCA_023872745.1	Failed
GCA_023872865.1	Failed
GCA_023872965.1	Failed
GCA_023873065.1	Failed
GCA_023873165.1	Failed
GCA_023871905.1	Failed
GCA_023871945.1	Failed
GCA_023872005.1	Failed
GCA_023872045.1	Failed
GCA_023872205.1	Failed
GCA_023872315.1	Failed
GCA_023872705.1	Failed
GCA_023872735.1	Failed
GCA_023872805.1	Failed
GCA_023872905.1	Failed
GCA_023873005.1	Failed
GCA_023873105.1	Failed
GCA_023873125.1	Failed
GCA_023878855.1	Failed
GCA_023878965.1	Failed
GCA_023879165.1	Failed
GCA_023879265.1	Failed
GCA_023879355.1	Failed
GCA_023879445.1	Failed
GCA_023879665.1	Failed
GCA_023879685.1	Failed
GCA_023879765.1	Failed
GCA_023879785.1	Failed
GCA_023879825.1	Failed
GCA_023879865.1	Failed
GCA_023879885.1	Failed
GCA_023878585.1	Failed
GCA_023878675.1	Failed
GCA_023878785.1	Failed
GCA_023878885.1	Failed
GCA_023878985.1	Failed
GCA_023879065.1	Failed
GCA_023879185.1	Failed
GCA_023879285.1	Failed
GCA_023879385.1	Failed
GCA_023879405.1	Failed
GCA_023879455.1	Failed
GCA_023879495.1	Failed
GCA_023879565.1	Failed
GCA_023878945.1	Failed
GCA_023879025.1	Failed
GCA_023879045.1	Failed
GCA_023879145.1	Failed
GCA_023879245.1	Failed
GCA_023879345.1	Failed
GCA_023879485.1	Failed
GCA_023879545.1	Failed
GCA_023879575.1	Failed
GCA_023879635.1	Failed
GCA_023879745.1	Failed
GCA_023879815.1	Failed
GCA_023880055.1	Failed
GCA_023879105.1	Failed
GCA_023879125.1	Failed
GCA_023879205.1	Failed
GCA_023879225.1	Failed
GCA_023879305.1	Failed
GCA_023879325.1	Failed
GCA_023879425.1	Failed
GCA_023879525.1	Failed
GCA_023879725.1	Failed
GCA_023879805.1	Failed
GCA_023879925.1	Failed
GCA_023880025.1	Failed
GCA_023880125.1	Failed
GCA_023879585.1	Failed
GCA_023879625.1	Failed
GCA_023879695.1	Failed
GCA_023879905.1	Failed
GCA_023879945.1	Failed
GCA_023880005.1	Failed
GCA_023880095.1	Failed
GCA_023880195.1	Failed
GCA_023880405.1	Failed
GCA_023880485.1	Failed
GCA_023880595.1	Failed
GCA_023880625.1	Failed
GCA_023880705.1	Failed
GCA_023879955.1	Failed
GCA_023879985.1	Failed
GCA_023880085.1	Failed
GCA_023880285.1	Failed
GCA_023880315.1	Failed
GCA_023880385.1	Failed
GCA_023880415.1	Failed
GCA_023880585.1	Failed
GCA_023880685.1	Failed
GCA_023880785.1	Failed
GCA_023880885.1	Failed
GCA_023880985.1	Failed
GCA_023881005.1	Failed
GCA_023880045.1	Failed
GCA_023880145.1	Failed
GCA_023880165.1	Failed
GCA_023880185.1	Failed
GCA_023880245.1	Failed
GCA_023880265.1	Failed
GCA_023880305.1	Failed
GCA_023880365.1	Failed
GCA_023880465.1	Failed
GCA_023880565.1	Failed
GCA_023880665.1	Failed
GCA_023880765.1	Failed
GCA_023880865.1	Failed
GCA_023880225.1	Failed
GCA_023880335.1	Failed
GCA_023880435.1	Failed
GCA_023880495.1	Failed
GCA_023880525.1	Failed
GCA_023880545.1	Failed
GCA_023880645.1	Failed
GCA_023880745.1	Failed
GCA_023880845.1	Failed
GCA_023880945.1	Failed
GCA_023881035.1	Failed
GCA_023881065.1	Failed
GCA_023881135.1	Failed
GCA_023885145.1	Failed
GCA_023885185.1	Failed
GCA_023885245.1	Failed
GCA_023885335.1	Failed
GCA_023885445.1	Failed
GCA_023885525.1	Failed
GCA_023885725.1	Failed
GCA_023885845.1	Failed
GCA_023885945.1	Failed
GCA_023886045.1	Failed
GCA_023886145.1	Failed
GCA_023886165.1	Failed
GCA_023886205.1	Failed
GCA_023885605.1	Failed
GCA_023885635.1	Failed
GCA_023885685.1	Failed
GCA_023885705.1	Failed
GCA_023885735.1	Failed
GCA_023885795.1	Failed
GCA_023885905.1	Failed
GCA_023886005.1	Failed
GCA_023886105.1	Failed
GCA_023886305.1	Failed
GCA_023886405.1	Failed
GCA_023886605.1	Failed
GCA_023886685.1	Failed
GCA_023885625.1	Failed
GCA_023885645.1	Failed
GCA_023885825.1	Failed
GCA_023885865.1	Failed
GCA_023885925.1	Failed
GCA_023886025.1	Failed
GCA_023886125.1	Failed
GCA_023886215.1	Failed
GCA_023886325.1	Failed
GCA_023886425.1	Failed
GCA_023886445.1	Failed
GCA_023886495.1	Failed
GCA_023886505.1	Failed
GCA_023886245.1	Failed
GCA_023886265.1	Failed
GCA_023886345.1	Failed
GCA_023886365.1	Failed
GCA_023886465.1	Failed
GCA_023886485.1	Failed
GCA_023886565.1	Failed
GCA_023886665.1	Failed
GCA_023886765.1	Failed
GCA_023886855.1	Failed
GCA_023887065.1	Failed
GCA_023887165.1	Failed
GCA_023887265.1	Failed
GCA_023886285.1	Failed
GCA_023886385.1	Failed
GCA_023886515.1	Failed
GCA_023886585.1	Failed
GCA_023886785.1	Failed
GCA_023886885.1	Failed
GCA_023886965.1	Failed
GCA_023887005.1	Failed
GCA_023887025.1	Failed
GCA_023887085.1	Failed
GCA_023887105.1	Failed
GCA_023887185.1	Failed
GCA_023887205.1	Failed
GCA_023886625.1	Failed
GCA_023886645.1	Failed
GCA_023886695.1	Failed
GCA_023886735.1	Failed
GCA_023886845.1	Failed
GCA_023886945.1	Failed
GCA_023887035.1	Failed
GCA_023887145.1	Failed
GCA_023887245.1	Failed
GCA_023887345.1	Failed
GCA_023887445.1	Failed
GCA_023887605.1	Failed
GCA_023887645.1	Failed
GCA_023886725.1	Failed
GCA_023886805.1	Failed
GCA_023886825.1	Failed
GCA_023886905.1	Failed
GCA_023886925.1	Failed
GCA_023886975.1	Failed
GCA_023887125.1	Failed
GCA_023887225.1	Failed
GCA_023887325.1	Failed
GCA_023887425.1	Failed
GCA_023887475.1	Failed
GCA_023887525.1	Failed
GCA_023887545.1	Failed
GCA_023887285.1	Failed
GCA_023887365.1	Failed
GCA_023887385.1	Failed
GCA_023887465.1	Failed
GCA_023887565.1	Failed
GCA_023887555.1	Failed
GCA_023887695.1	Failed
GCA_023887785.1	Failed
GCA_023887885.1	Failed
GCA_023887975.1	Failed
GCA_023888035.1	Failed
GCA_023888085.1	Failed
GCA_023888175.1	Failed
GCA_023894895.1	Failed
GCA_023894935.1	Failed
GCA_023894975.1	Failed
GCA_023895125.1	Failed
GCA_023895225.1	Failed
GCA_023895335.1	Failed
GCA_023895435.1	Failed
GCA_023895535.1	Failed
GCA_023895635.1	Failed
GCA_023895735.1	Failed
GCA_023895775.1	Failed
GCA_023895835.1	Failed
GCA_023895855.1	Failed
GCA_023895315.1	Failed
GCA_023895415.1	Failed
GCA_023895445.1	Failed
GCA_023895515.1	Failed
GCA_023895555.1	Failed
GCA_023895615.1	Failed
GCA_023895715.1	Failed
GCA_023895815.1	Failed
GCA_023895915.1	Failed
GCA_023895395.1	Failed
GCA_023895465.1	Failed
GCA_023895495.1	Failed
GCA_023895595.1	Failed
GCA_023895695.1	Failed
GCA_023895785.1	Failed
GCA_023895895.1	Failed
GCA_023895675.1	Failed
GCA_023895755.1	Failed
GCA_023895875.1	Failed
GCA_023843945.1	Failed
GCA_023844075.1	Failed
GCA_023844175.1	Failed
GCA_023844215.1	Failed
GCA_023844275.1	Failed
GCA_023844305.1	Failed
GCA_023844385.1	Failed
GCA_023844415.1	Failed
GCA_023844475.1	Failed
GCA_023844495.1	Failed
GCA_023844515.1	Failed
GCA_023844255.1	Failed
GCA_023844355.1	Failed
GCA_023844455.1	Failed
GCA_023844555.1	Failed
GCA_023844645.1	Failed
GCA_023844675.1	Failed
GCA_023844695.1	Failed
GCA_023844755.1	Failed
GCA_023844855.1	Failed
GCA_023844875.1	Failed
GCA_023844975.1	Failed
GCA_023844575.1	Failed
GCA_023844595.1	Failed
GCA_023844635.1	Failed
GCA_023844785.1	Failed
GCA_023844885.1	Failed
GCA_023844995.1	Failed
GCA_023845025.1	Failed
GCA_023845095.1	Failed
GCA_023845195.1	Failed
GCA_023845385.1	Failed
GCA_023844955.1	Failed
GCA_023845045.1	Failed
GCA_023845125.1	Failed
GCA_023845155.1	Failed
GCA_023845235.1	Failed
GCA_023845295.1	Failed
GCA_023845355.1	Failed
GCA_023845455.1	Failed
GCA_023845495.1	Failed
GCA_023851525.1	Failed
GCA_023851545.1	Failed
GCA_023851655.1	Failed
GCA_023851755.1	Failed
GCA_023851875.1	Failed
GCA_023851975.1	Failed
GCA_023852075.1	Failed
GCA_023852175.1	Failed
GCA_023852275.1	Failed
GCA_023852375.1	Failed
GCA_023852475.1	Failed
GCA_023852575.1	Failed
GCA_023852595.1	Failed
GCA_023852675.1	Failed
GCA_023852695.1	Failed
GCA_023849975.1	Failed
GCA_023850085.1	Failed
GCA_023850185.1	Failed
GCA_023850285.1	Failed
GCA_023850385.1	Failed
GCA_023850405.1	Failed
GCA_023850495.1	Failed
GCA_023850525.1	Failed
GCA_023850575.1	Failed
GCA_023850605.1	Failed
GCA_023850705.1	Failed
GCA_023850805.1	Failed
GCA_023850905.1	Failed
GCA_023851005.1	Failed
GCA_023851205.1	Failed
GCA_023852235.1	Failed
GCA_023852335.1	Failed
GCA_023852435.1	Failed
GCA_023852535.1	Failed
GCA_023852635.1	Failed
GCA_023852735.1	Failed
GCA_023852835.1	Failed
GCA_023852935.1	Failed
GCA_023853035.1	Failed
GCA_023853135.1	Failed
GCA_023853155.1	Failed
GCA_023853235.1	Failed
GCA_023853255.1	Failed
GCA_023853335.1	Failed
GCA_023853355.1	Failed
GCA_023851775.1	Failed
GCA_023851895.1	Failed
GCA_023851985.1	Failed
GCA_023852095.1	Failed
GCA_023852195.1	Failed
GCA_023852215.1	Failed
GCA_023852295.1	Failed
GCA_023852315.1	Failed
GCA_023852395.1	Failed
GCA_023852415.1	Failed
GCA_023852495.1	Failed
GCA_023852515.1	Failed
GCA_023852615.1	Failed
GCA_023852715.1	Failed
GCA_023852815.1	Failed
GCA_023852775.1	Failed
GCA_023852795.1	Failed
GCA_023852895.1	Failed
GCA_023852995.1	Failed
GCA_023853095.1	Failed
GCA_023853195.1	Failed
GCA_023853295.1	Failed
GCA_023853395.1	Failed
GCA_023853495.1	Failed
GCA_023853595.1	Failed
GCA_023853675.1	Failed
GCA_023853805.1	Failed
GCA_023853825.1	Failed
GCA_023853905.1	Failed
GCA_023853925.1	Failed
GCA_023851305.1	Failed
GCA_023851405.1	Failed
GCA_023851505.1	Failed
GCA_023851615.1	Failed
GCA_023851635.1	Failed
GCA_023851715.1	Failed
GCA_023851735.1	Failed
GCA_023851825.1	Failed
GCA_023851845.1	Failed
GCA_023851955.1	Failed
GCA_023852055.1	Failed
GCA_023852155.1	Failed
GCA_023852255.1	Failed
GCA_023852345.1	Failed
GCA_023852455.1	Failed
GCA_023853455.1	Failed
GCA_023853655.1	Failed
GCA_023853755.1	Failed
GCA_023853865.1	Failed
GCA_023853965.1	Failed
GCA_023854065.1	Failed
GCA_023854165.1	Failed
GCA_023854265.1	Failed
GCA_023854365.1	Failed
GCA_023854385.1	Failed
GCA_023854465.1	Failed
GCA_023854485.1	Failed
GCA_023854565.1	Failed
GCA_023854585.1	Failed
GCA_023854685.1	Failed
GCA_023852915.1	Failed
GCA_023852955.1	Failed
GCA_023853015.1	Failed
GCA_023853115.1	Failed
GCA_023853215.1	Failed
GCA_023853315.1	Failed
GCA_023853415.1	Failed
GCA_023853435.1	Failed
GCA_023853515.1	Failed
GCA_023853535.1	Failed
GCA_023853555.1	Failed
GCA_023853605.1	Failed
GCA_023853635.1	Failed
GCA_023853715.1	Failed
GCA_023853735.1	Failed
GCA_023853845.1	Failed
GCA_023859565.1	Failed
GCA_023859755.1	Failed
GCA_023859865.1	Failed
GCA_023859885.1	Failed
GCA_023859965.1	Failed
GCA_023859985.1	Failed
GCA_023860085.1	Failed
GCA_023860125.1	Failed
GCA_023860185.1	Failed
GCA_023860265.1	Failed
GCA_023860385.1	Failed
GCA_023860485.1	Failed
GCA_023859505.1	Failed
GCA_023859585.1	Failed
GCA_023859605.1	Failed
GCA_023859685.1	Failed
GCA_023859705.1	Failed
GCA_023859745.1	Failed
GCA_023859805.1	Failed
GCA_023859905.1	Failed
GCA_023860005.1	Failed
GCA_023860105.1	Failed
GCA_023860305.1	Failed
GCA_023860505.1	Failed
GCA_023860605.1	Failed
GCA_023859065.1	Failed
GCA_009670965.2	Failed
GCA_023859125.1	Failed
GCA_023859205.1	Failed
GCA_023859225.1	Failed
GCA_023859265.1	Failed
GCA_023859305.1	Failed
GCA_023859325.1	Failed
GCA_023859425.1	Failed
GCA_023859525.1	Failed
GCA_023859625.1	Failed
GCA_023859665.1	Failed
GCA_023859725.1	Failed
GCA_023860205.1	Failed
GCA_023860245.1	Failed
GCA_023860285.1	Failed
GCA_023860365.1	Failed
GCA_023860405.1	Failed
GCA_023860465.1	Failed
GCA_023860565.1	Failed
GCA_023860665.1	Failed
GCA_023860745.1	Failed
GCA_023860865.1	Failed
GCA_023860955.1	Failed
GCA_023861165.1	Failed
GCA_023861265.1	Failed
GCA_023860625.1	Failed
GCA_023860705.1	Failed
GCA_023860725.1	Failed
GCA_023860765.1	Failed
GCA_023860805.1	Failed
GCA_023860825.1	Failed
GCA_023860845.1	Failed
GCA_023860905.1	Failed
GCA_023860925.1	Failed
GCA_023860945.1	Failed
GCA_023861025.1	Failed
GCA_023861065.1	Failed
GCA_023861225.1	Failed
GCA_023859825.1	Failed
GCA_023859925.1	Failed
GCA_023860025.1	Failed
GCA_023860165.1	Failed
GCA_023860225.1	Failed
GCA_023860325.1	Failed
GCA_023860345.1	Failed
GCA_023860425.1	Failed
GCA_023860445.1	Failed
GCA_023860525.1	Failed
GCA_023860545.1	Failed
GCA_023860645.1	Failed
GCA_023861045.1	Failed
GCA_023860585.1	Failed
GCA_023860685.1	Failed
GCA_023860785.1	Failed
GCA_023860885.1	Failed
GCA_023860985.1	Failed
GCA_023861005.1	Failed
GCA_023861085.1	Failed
GCA_023861105.1	Failed
GCA_023861125.1	Failed
GCA_023861185.1	Failed
GCA_023861205.1	Failed
GCA_023861245.1	Failed
GCA_023861145.1	Failed
GCA_023861345.1	Failed
GCA_023861545.1	Failed
GCA_023861565.1	Failed
GCA_023861645.1	Failed
GCA_023861665.1	Failed
GCA_023861765.1	Failed
GCA_023861865.1	Failed
GCA_023861965.1	Failed
GCA_023862105.1	Failed
GCA_023862165.1	Failed
GCA_023862265.1	Failed
GCA_023862365.1	Failed
GCA_023867955.1	Failed
GCA_023868075.1	Failed
GCA_023868175.1	Failed
GCA_023868275.1	Failed
GCA_023868295.1	Failed
GCA_023700165.2	Failed
GCA_023868355.1	Failed
GCA_023868375.1	Failed
GCA_023868465.1	Failed
GCA_023868555.1	Failed
GCA_023868575.1	Failed
GCA_023868675.1	Failed
GCA_023868765.1	Failed
GCA_023868335.1	Failed
GCA_023868435.1	Failed
GCA_023868535.1	Failed
GCA_023868635.1	Failed
GCA_023868655.1	Failed
GCA_023868735.1	Failed
GCA_023868795.1	Failed
GCA_023868835.1	Failed
GCA_023868885.1	Failed
GCA_023869015.1	Failed
GCA_023869115.1	Failed
GCA_023869215.1	Failed
GCA_023869425.1	Failed
GCA_023868695.1	Failed
GCA_023868815.1	Failed
GCA_023868905.1	Failed
GCA_023868955.1	Failed
GCA_023869055.1	Failed
GCA_023869155.1	Failed
GCA_023869175.1	Failed
GCA_023869235.1	Failed
GCA_023869285.1	Failed
GCA_023869325.1	Failed
GCA_023869385.1	Failed
GCA_023869485.1	Failed
GCA_023869585.1	Failed
GCA_023869245.1	Failed
GCA_023869305.1	Failed
GCA_023869405.1	Failed
GCA_023869505.1	Failed
GCA_023869595.1	Failed
GCA_023869705.1	Failed
GCA_023869785.1	Failed
GCA_023869875.1	Failed
GCA_023869965.1	Failed
GCA_023870005.1	Failed
GCA_023870015.1	Failed
GCA_023870105.1	Failed
GCA_023870115.1	Failed
GCA_023868805.1	Failed
GCA_023868875.1	Failed
GCA_023869035.1	Failed
GCA_023869075.1	Failed
GCA_023869135.1	Failed
GCA_023869335.1	Failed
GCA_023869365.1	Failed
GCA_023869445.1	Failed
GCA_023869465.1	Failed
GCA_023869545.1	Failed
GCA_023869565.1	Failed
GCA_023869635.1	Failed
GCA_023869765.1	Failed
GCA_023869525.1	Failed
GCA_023869665.1	Failed
GCA_023869725.1	Failed
GCA_023869745.1	Failed
GCA_023869795.1	Failed
GCA_023869845.1	Failed
GCA_023869885.1	Failed
GCA_023869925.1	Failed
GCA_023869945.1	Failed
GCA_023870045.1	Failed
GCA_023870145.1	Failed
GCA_023870235.1	Failed
GCA_023870345.1	Failed
GCA_023869805.1	Failed
GCA_023870065.1	Failed
GCA_023870165.1	Failed
GCA_023870265.1	Failed
GCA_023870305.1	Failed
GCA_023870365.1	Failed
GCA_023870465.1	Failed
GCA_023870565.1	Failed
GCA_023870585.1	Failed
GCA_023870665.1	Failed
GCA_023870765.1	Failed
GCA_023870785.1	Failed
GCA_023870815.1	Failed
GCA_023869625.1	Failed
GCA_023869675.1	Failed
GCA_023869865.1	Failed
GCA_023869975.1	Failed
GCA_023870085.1	Failed
GCA_023870175.1	Failed
GCA_023870285.1	Failed
GCA_023870375.1	Failed
GCA_023870405.1	Failed
GCA_023870475.1	Failed
GCA_023870505.1	Failed
GCA_023870595.1	Failed
GCA_023870695.1	Failed
GCA_023876425.1	Failed
GCA_023876525.1	Failed
GCA_023876615.1	Failed
GCA_023876675.1	Failed
GCA_023876715.1	Failed
GCA_023876765.1	Failed
GCA_023876825.1	Failed
GCA_023876925.1	Failed
GCA_023876955.1	Failed
GCA_023877015.1	Failed
GCA_023877125.1	Failed
GCA_023877225.1	Failed
GCA_023877325.1	Failed
GCA_023876845.1	Failed
GCA_023876945.1	Failed
GCA_023877045.1	Failed
GCA_023877065.1	Failed
GCA_023877145.1	Failed
GCA_023877165.1	Failed
GCA_023877235.1	Failed
GCA_023877265.1	Failed
GCA_023877355.1	Failed
GCA_023877455.1	Failed
GCA_023877525.1	Failed
GCA_023877655.1	Failed
GCA_023877705.1	Failed
GCA_023876905.1	Failed
GCA_023877005.1	Failed
GCA_023877105.1	Failed
GCA_023877205.1	Failed
GCA_023877305.1	Failed
GCA_023877405.1	Failed
GCA_023877505.1	Failed
GCA_023877545.1	Failed
GCA_023877605.1	Failed
GCA_023877625.1	Failed
GCA_023877645.1	Failed
GCA_023877715.1	Failed
GCA_023877805.1	Failed
GCA_023877345.1	Failed
GCA_023877425.1	Failed
GCA_023877445.1	Failed
GCA_023877535.1	Failed
GCA_023877745.1	Failed
GCA_023878035.1	Failed
GCA_023878245.1	Failed
GCA_023878335.1	Failed
GCA_023878445.1	Failed
GCA_023878545.1	Failed
GCA_023878565.1	Failed
GCA_023878645.1	Failed
GCA_023878755.1	Failed
GCA_023877285.1	Failed
GCA_023877385.1	Failed
GCA_023877485.1	Failed
GCA_023877555.1	Failed
GCA_023877685.1	Failed
GCA_023877785.1	Failed
GCA_023877865.1	Failed
GCA_023877905.1	Failed
GCA_023877955.1	Failed
GCA_023877985.1	Failed
GCA_023878005.1	Failed
GCA_023878025.1	Failed
GCA_023878085.1	Failed
GCA_023877765.1	Failed
GCA_023877845.1	Failed
GCA_023877945.1	Failed
GCA_023878065.1	Failed
GCA_023878145.1	Failed
GCA_023878185.1	Failed
GCA_023878265.1	Failed
GCA_023878285.1	Failed
GCA_023878325.1	Failed
GCA_023878365.1	Failed
GCA_023878385.1	Failed
GCA_023878465.1	Failed
GCA_023878485.1	Failed
GCA_023877825.1	Failed
GCA_023877855.1	Failed
GCA_023877925.1	Failed
GCA_023878125.1	Failed
GCA_023878225.1	Failed
GCA_023878425.1	Failed
GCA_023878525.1	Failed
GCA_023878625.1	Failed
GCA_023878665.1	Failed
GCA_023878725.1	Failed
GCA_023878825.1	Failed
GCA_023878845.1	Failed
GCA_023878925.1	Failed
GCA_023878105.1	Failed
GCA_023878155.1	Failed
GCA_023878205.1	Failed
GCA_023878305.1	Failed
GCA_023878405.1	Failed
GCA_023878505.1	Failed
GCA_023878605.1	Failed
GCA_023878705.1	Failed
GCA_023878745.1	Failed
GCA_023878805.1	Failed
GCA_023878895.1	Failed
GCA_023879005.1	Failed
GCA_023879075.1	Failed
GCA_023883085.1	Failed
GCA_023883185.1	Failed
GCA_023883285.1	Failed
GCA_023883385.1	Failed
GCA_023883485.1	Failed
GCA_023883585.1	Failed
GCA_023883705.1	Failed
GCA_023883785.1	Failed
GCA_023883885.1	Failed
GCA_023883945.1	Failed
GCA_023883985.1	Failed
GCA_023884005.1	Failed
GCA_023884075.1	Failed
GCA_023885195.1	Failed
GCA_023885265.1	Failed
GCA_023885365.1	Failed
GCA_023885465.1	Failed
GCA_023885565.1	Failed
GCA_023885765.1	Failed
GCA_023885785.1	Failed
GCA_023885875.1	Failed
GCA_023885965.1	Failed
GCA_023885975.1	Failed
GCA_023886065.1	Failed
GCA_023886085.1	Failed
GCA_023886185.1	Failed
GCA_023887305.1	Failed
GCA_023887405.1	Failed
GCA_023887505.1	Failed
GCA_023887685.1	Failed
GCA_023887805.1	Failed
GCA_023887905.1	Failed
GCA_023888005.1	Failed
GCA_023888105.1	Failed
GCA_023888205.1	Failed
GCA_023888225.1	Failed
GCA_023888305.1	Failed
GCA_023888325.1	Failed
GCA_023888405.1	Failed
GCA_023889565.1	Failed
GCA_023889595.1	Failed
GCA_023889765.1	Failed
GCA_023889865.1	Failed
GCA_023889965.1	Failed
GCA_023890065.1	Failed
GCA_023890165.1	Failed
GCA_023890265.1	Failed
GCA_023890365.1	Failed
GCA_023890465.1	Failed
GCA_023890555.1	Failed
GCA_023890585.1	Failed
GCA_023890685.1	Failed
GCA_023891905.1	Failed
GCA_023892005.1	Failed
GCA_023892205.1	Failed
GCA_023892305.1	Failed
GCA_023892405.1	Failed
GCA_023892505.1	Failed
GCA_023892555.1	Failed
GCA_023892815.1	Failed
GCA_023892925.1	Failed
GCA_023893015.1	Failed
GCA_023893035.1	Failed
GCA_023893145.1	Failed
GCA_023893235.1	Failed
GCA_023893515.1	Failed
GCA_023893555.1	Failed
GCA_023893615.1	Failed
GCA_023893715.1	Failed
GCA_023893815.1	Failed
GCA_023893915.1	Failed
GCA_023894015.1	Failed
GCA_023894115.1	Failed
GCA_023894185.1	Failed
GCA_023894315.1	Failed
GCA_023894325.1	Failed
GCA_023894425.1	Failed
GCA_023894445.1	Failed
GCA_023894255.1	Failed
GCA_023894355.1	Failed
GCA_023894465.1	Failed
GCA_023894515.1	Failed
GCA_023894565.1	Failed
GCA_023894605.1	Failed
GCA_023894765.1	Failed
GCA_023895075.1	Failed
GCA_023895175.1	Failed
GCA_023895215.1	Failed
GCA_023895275.1	Failed
GCA_023895295.1	Failed
GCA_023895375.1	Failed
GCA_023892345.1	Failed
GCA_023892365.1	Failed
GCA_023892435.1	Failed
GCA_023892565.1	Failed
GCA_023892615.1	Failed
GCA_023892675.1	Failed
GCA_023892715.1	Failed
GCA_023892775.1	Failed
GCA_023892805.1	Failed
GCA_023892875.1	Failed
GCA_023892895.1	Failed
GCA_023892975.1	Failed
GCA_023893075.1	Failed
GCA_023892475.1	Failed
GCA_023892595.1	Failed
GCA_023892695.1	Failed
GCA_023892795.1	Failed
GCA_023892905.1	Failed
GCA_023892995.1	Failed
GCA_023893095.1	Failed
GCA_023893195.1	Failed
GCA_023893215.1	Failed
GCA_023893295.1	Failed
GCA_023893315.1	Failed
GCA_023893355.1	Failed
GCA_023893415.1	Failed
GCA_023892755.1	Failed
GCA_023892855.1	Failed
GCA_023892955.1	Failed
GCA_023893045.1	Failed
GCA_023893105.1	Failed
GCA_023893135.1	Failed
GCA_023893255.1	Failed
GCA_023893445.1	Failed
GCA_023893755.1	Failed
GCA_023893775.1	Failed
GCA_023893855.1	Failed
GCA_023893875.1	Failed
GCA_023893955.1	Failed
GCA_023893175.1	Failed
GCA_023893275.1	Failed
GCA_023893365.1	Failed
GCA_023893395.1	Failed
GCA_023893435.1	Failed
GCA_023893455.1	Failed
GCA_023893495.1	Failed
GCA_023893565.1	Failed
GCA_023893595.1	Failed
GCA_023893665.1	Failed
GCA_023893655.1	Failed
GCA_023893785.1	Failed
GCA_023893895.1	Failed
GCA_023893335.1	Failed
GCA_023893525.1	Failed
GCA_023893635.1	Failed
GCA_023893675.1	Failed
GCA_023893735.1	Failed
GCA_023893835.1	Failed
GCA_023893935.1	Failed
GCA_023893975.1	Failed
GCA_023894045.1	Failed
GCA_023894135.1	Failed
GCA_023894155.1	Failed
GCA_023894175.1	Failed
GCA_023894235.1	Failed
GCA_023893985.1	Failed
GCA_023894035.1	Failed
GCA_023894095.1	Failed
GCA_023894165.1	Failed
GCA_023894295.1	Failed
GCA_023894405.1	Failed
GCA_023894545.1	Failed
GCA_023894615.1	Failed
GCA_023894665.1	Failed
GCA_023894705.1	Failed
GCA_023894725.1	Failed
GCA_023894815.1	Failed
GCA_023894835.1	Failed
GCA_023894075.1	Failed
GCA_023894275.1	Failed
GCA_023894375.1	Failed
GCA_023894485.1	Failed
GCA_023894585.1	Failed
GCA_023894675.1	Failed
GCA_023894875.1	Failed
GCA_023894985.1	Failed
GCA_023895015.1	Failed
GCA_023895035.1	Failed
GCA_023895095.1	Failed
GCA_023895115.1	Failed
GCA_023895195.1	Failed
GCA_023894505.1	Failed
GCA_023894645.1	Failed
GCA_023894745.1	Failed
GCA_023894785.1	Failed
GCA_023894855.1	Failed
GCA_023894885.1	Failed
GCA_023894955.1	Failed
GCA_023895045.1	Failed
GCA_023895145.1	Failed
GCA_023895235.1	Failed
GCA_023895355.1	Failed
GCA_023895575.1	Failed
GCA_023895655.1	Failed
GCA_023895975.1	Failed
GCA_023896015.1	Failed
GCA_023896075.1	Failed
GCA_023896175.1	Failed
GCA_023896275.1	Failed
GCA_023896375.1	Failed
GCA_023896475.1	Failed
GCA_023896575.1	Failed
GCA_023896675.1	Failed
GCA_023896745.1	Failed
GCA_023896775.1	Failed
GCA_023896795.1	Failed
GCA_023896945.1	Failed
GCA_023897015.1	Failed
GCA_023897135.1	Failed
GCA_023897305.1	Failed
GCA_023897355.1	Failed
GCA_023897405.1	Failed
GCA_023897455.1	Failed
GCA_023897665.1	Failed
GCA_023897715.1	Failed
GCA_023897765.1	Failed
GCA_023897815.1	Failed
GCA_023897865.1	Failed
GCA_023897915.1	Failed
GCA_023897975.1	Failed
GCA_023898025.1	Failed
GCA_023898075.1	Failed
GCA_023898125.1	Failed
GCA_023898135.1	Failed
GCA_023898175.1	Failed
GCA_023898185.1	Failed
GCA_023898225.1	Failed
GCA_023898235.1	Failed
GCA_023748765.1	Failed
GCA_022401945.2	Failed
GCA_023898345.1	Failed
GCA_023898445.1	Failed
GCA_023864065.1	Failed
GCA_023748725.1	Failed
GCA_023748825.1	Failed
GCA_023856345.1	Failed
GCA_023853775.1	Failed
GCA_023898385.1	Failed
GCA_023898405.1	Failed
GCA_023898505.1	Failed
GCA_023898605.1	Failed
GCA_023898705.1	Failed
GCA_023898365.1	Failed
GCA_023898465.1	Failed
GCA_023898485.1	Failed
GCA_023898565.1	Failed
GCA_023898585.1	Failed
GCA_023898665.1	Failed
GCA_023898685.1	Failed
GCA_023898765.1	Failed
GCA_023898785.1	Failed
GCA_023884325.1	Failed
GCA_023884445.1	Failed
GCA_023884495.1	Failed
GCA_023884535.1	Failed
GCA_023884645.1	Failed
GCA_023884665.1	Failed
GCA_023884745.1	Failed
GCA_023884765.1	Failed
GCA_023884835.1	Failed
GCA_023884865.1	Failed
GCA_023884965.1	Failed
GCA_023885065.1	Failed
GCA_023885165.1	Failed
GCA_023884785.1	Failed
GCA_023884825.1	Failed
GCA_023884885.1	Failed
GCA_023884905.1	Failed
GCA_023884985.1	Failed
GCA_023885035.1	Failed
GCA_023885085.1	Failed
GCA_023885285.1	Failed
GCA_023885325.1	Failed
GCA_023885385.1	Failed
GCA_023885485.1	Failed
GCA_023885515.1	Failed
GCA_023885585.1	Failed
GCA_023884105.1	Failed
GCA_023884185.1	Failed
GCA_023884485.1	Failed
GCA_023884605.1	Failed
GCA_023884705.1	Failed
GCA_023884805.1	Failed
GCA_023885005.1	Failed
GCA_023885105.1	Failed
GCA_023885205.1	Failed
GCA_023885305.1	Failed
GCA_023885405.1	Failed
GCA_023885415.1	Failed
GCA_023885505.1	Failed
GCA_023889885.1	Failed
GCA_023889985.1	Failed
GCA_023890085.1	Failed
GCA_023890105.1	Failed
GCA_023890185.1	Failed
GCA_023890205.1	Failed
GCA_023890295.1	Failed
GCA_023890395.1	Failed
GCA_023890495.1	Failed
GCA_023890545.1	Failed
GCA_023890605.1	Failed
GCA_023890705.1	Failed
GCA_023890805.1	Failed
GCA_023890445.1	Failed
GCA_023890485.1	Failed
GCA_023890645.1	Failed
GCA_023890665.1	Failed
GCA_023890745.1	Failed
GCA_023890755.1	Failed
GCA_023890855.1	Failed
GCA_023891065.1	Failed
GCA_023891165.1	Failed
GCA_023891265.1	Failed
GCA_023891355.1	Failed
GCA_023891455.1	Failed
GCA_023891565.1	Failed
GCA_023890325.1	Failed
GCA_023890425.1	Failed
GCA_023890525.1	Failed
GCA_023890625.1	Failed
GCA_023890725.1	Failed
GCA_023890825.1	Failed
GCA_023890925.1	Failed
GCA_023890945.1	Failed
GCA_023890955.1	Failed
GCA_023891025.1	Failed
GCA_023891045.1	Failed
GCA_023891125.1	Failed
GCA_023891145.1	Failed
GCA_023890765.1	Failed
GCA_023890885.1	Failed
GCA_023890965.1	Failed
GCA_023891085.1	Failed
GCA_023891185.1	Failed
GCA_023891285.1	Failed
GCA_023891385.1	Failed
GCA_023891485.1	Failed
GCA_023891585.1	Failed
GCA_023891605.1	Failed
GCA_023891645.1	Failed
GCA_023891685.1	Failed
GCA_023891785.1	Failed
GCA_023890845.1	Failed
GCA_023890905.1	Failed
GCA_023890985.1	Failed
GCA_023891095.1	Failed
GCA_023891205.1	Failed
GCA_023891305.1	Failed
GCA_023891325.1	Failed
GCA_023891405.1	Failed
GCA_023891425.1	Failed
GCA_023891505.1	Failed
GCA_023891525.1	Failed
GCA_023891625.1	Failed
GCA_023891725.1	Failed
GCA_023891655.1	Failed
GCA_023891765.1	Failed
GCA_023891805.1	Failed
GCA_023891855.1	Failed
GCA_023891885.1	Failed
GCA_023891965.1	Failed
GCA_023892065.1	Failed
GCA_023892085.1	Failed
GCA_023892095.1	Failed
GCA_023892175.1	Failed
GCA_023892285.1	Failed
GCA_023892385.1	Failed
GCA_023892425.1	Failed
GCA_023891225.1	Failed
GCA_023891245.1	Failed
GCA_023891345.1	Failed
GCA_023891435.1	Failed
GCA_023891545.1	Failed
GCA_023891695.1	Failed
GCA_023891745.1	Failed
GCA_023891845.1	Failed
GCA_023891945.1	Failed
GCA_023892045.1	Failed
GCA_023892145.1	Failed
GCA_023892235.1	Failed
GCA_023892265.1	Failed
GCA_023891815.1	Failed
GCA_023891925.1	Failed
GCA_023891975.1	Failed
GCA_023892025.1	Failed
GCA_023892105.1	Failed
GCA_023892165.1	Failed
GCA_023892225.1	Failed
GCA_023892315.1	Failed
GCA_023892465.1	Failed
GCA_023892525.1	Failed
GCA_023892635.1	Failed
GCA_023892655.1	Failed
GCA_023892725.1	Failed
GCA_023897035.1	Failed
GCA_023897105.1	Failed
GCA_023897235.1	Failed
GCA_023897215.1	Failed
GCA_023897205.1	Failed
GCA_023897295.1	Failed
GCA_023897345.1	Failed
GCA_023897395.1	Failed
GCA_023897445.1	Failed
GCA_023897645.1	Failed
GCA_023897655.1	Failed
GCA_023897695.1	Failed
GCA_023897705.1	Failed
GCA_023897745.1	Failed
GCA_023897275.1	Failed
GCA_023897285.1	Failed
GCA_023897325.1	Failed
GCA_023897335.1	Failed
GCA_023897385.1	Failed
GCA_023897435.1	Failed
GCA_023897635.1	Failed
GCA_023897265.1	Failed
GCA_023897315.1	Failed
GCA_023897365.1	Failed
GCA_023897375.1	Failed
GCA_023897415.1	Failed
GCA_023897425.1	Failed
GCA_023897465.1	Failed
GCA_023897475.1	Failed
GCA_023897675.1	Failed
GCA_023897725.1	Failed
GCA_023897775.1	Failed
GCA_023897825.1	Failed
GCA_023897875.1	Failed
GCA_023897925.1	Failed
GCA_023897985.1	Failed
GCA_023899915.1	Failed
GCA_023899995.1	Failed
GCA_023900015.1	Failed
GCA_023900115.1	Failed
GCA_023900315.1	Failed
GCA_023900415.1	Failed
GCA_023900515.1	Failed
GCA_023900615.1	Failed
GCA_023900655.1	Failed
GCA_023900715.1	Failed
GCA_023900795.1	Failed
GCA_023900895.1	Failed
GCA_023900935.1	Failed
GCA_023900335.1	Failed
GCA_023900375.1	Failed
GCA_023900535.1	Failed
GCA_023900635.1	Failed
GCA_023900735.1	Failed
GCA_023900755.1	Failed
GCA_023900855.1	Failed
GCA_023900915.1	Failed
GCA_023901055.1	Failed
GCA_023901155.1	Failed
GCA_023901255.1	Failed
GCA_023901335.1	Failed
GCA_023900555.1	Failed
GCA_023900575.1	Failed
GCA_023900675.1	Failed
GCA_023900775.1	Failed
GCA_023900815.1	Failed
GCA_023900875.1	Failed
GCA_023900975.1	Failed
GCA_023901075.1	Failed
GCA_023901175.1	Failed
GCA_023901275.1	Failed
GCA_023901475.1	Failed
GCA_023901515.1	Failed
GCA_023901575.1	Failed
GCA_023900955.1	Failed
GCA_023901015.1	Failed
GCA_023901115.1	Failed
GCA_023901135.1	Failed
GCA_023901215.1	Failed
GCA_023901375.1	Failed
GCA_023901435.1	Failed
GCA_023901535.1	Failed
GCA_023901635.1	Failed
GCA_023901735.1	Failed
GCA_023901835.1	Failed
GCA_023902125.1	Failed
GCA_023902155.1	Failed
GCA_023901355.1	Failed
GCA_023901395.1	Failed
GCA_023901415.1	Failed
GCA_023901495.1	Failed
GCA_023901555.1	Failed
GCA_023901615.1	Failed
GCA_023901815.1	Failed
GCA_023901915.1	Failed
GCA_023902015.1	Failed
GCA_023902075.1	Failed
GCA_023902215.1	Failed
GCA_023902315.1	Failed
GCA_023901595.1	Failed
GCA_023901675.1	Failed
GCA_023901695.1	Failed
GCA_023901715.1	Failed
GCA_023901775.1	Failed
GCA_023901795.1	Failed
GCA_023901895.1	Failed
GCA_023901935.1	Failed
GCA_023901995.1	Failed
GCA_023902045.1	Failed
GCA_023902095.1	Failed
GCA_023902195.1	Failed
GCA_023901455.1	Failed
GCA_023901655.1	Failed
GCA_023901755.1	Failed
GCA_023901855.1	Failed
GCA_023901875.1	Failed
GCA_023901955.1	Failed
GCA_023901975.1	Failed
GCA_023902035.1	Failed
GCA_023902115.1	Failed
GCA_023902175.1	Failed
GCA_023902295.1	Failed
GCA_023902475.1	Failed
GCA_023902235.1	Failed
GCA_023902255.1	Failed
GCA_023902335.1	Failed
GCA_023902355.1	Failed
GCA_023902385.1	Failed
GCA_023902455.1	Failed
GCA_023902555.1	Failed
GCA_023902655.1	Failed
GCA_023902755.1	Failed
GCA_023902855.1	Failed
GCA_023902975.1	Failed
GCA_023903055.1	Failed
GCA_023907205.1	Failed
GCA_023907305.1	Failed
GCA_023907395.1	Failed
GCA_023907505.1	Failed
GCA_023907555.1	Failed
GCA_023907605.1	Failed
GCA_023907725.1	Failed
GCA_023907775.1	Failed
GCA_023907765.1	Failed
GCA_023907815.1	Failed
GCA_023907865.1	Failed
GCA_023907905.1	Failed
GCA_023907925.1	Failed
GCA_023908025.1	Failed
GCA_023907705.1	Failed
GCA_023907965.1	Failed
GCA_023908065.1	Failed
GCA_023908165.1	Failed
GCA_023908205.1	Failed
GCA_023908265.1	Failed
GCA_023908305.1	Failed
GCA_023908315.1	Failed
GCA_023908395.1	Failed
GCA_023908465.1	Failed
GCA_023908485.1	Failed
GCA_023908505.1	Failed
GCA_023908575.1	Failed
GCA_023908685.1	Failed
GCA_023907445.1	Failed
GCA_023907475.1	Failed
GCA_023907525.1	Failed
GCA_023907625.1	Failed
GCA_023907645.1	Failed
GCA_023907745.1	Failed
GCA_023907845.1	Failed
GCA_023907945.1	Failed
GCA_023907995.1	Failed
GCA_023908045.1	Failed
GCA_023908145.1	Failed
GCA_023908245.1	Failed
GCA_023908345.1	Failed
GCA_023908445.1	Failed
GCA_023907875.1	Failed
GCA_023907975.1	Failed
GCA_023908085.1	Failed
GCA_023908095.1	Failed
GCA_023908185.1	Failed
GCA_023908285.1	Failed
GCA_023908385.1	Failed
GCA_023908605.1	Failed
GCA_023908705.1	Failed
GCA_023908885.1	Failed
GCA_023909005.1	Failed
GCA_023909105.1	Failed
GCA_023909205.1	Failed
GCA_023909225.1	Failed
GCA_023908125.1	Failed
GCA_023908195.1	Failed
GCA_023908295.1	Failed
GCA_023908405.1	Failed
GCA_023908515.1	Failed
GCA_023908565.1	Failed
GCA_023908625.1	Failed
GCA_023908725.1	Failed
GCA_023908775.1	Failed
GCA_023908825.1	Failed
GCA_023908915.1	Failed
GCA_023908935.1	Failed
GCA_023909035.1	Failed
GCA_023909095.1	Failed
GCA_023908765.1	Failed
GCA_023908815.1	Failed
GCA_023908895.1	Failed
GCA_023908975.1	Failed
GCA_023909025.1	Failed
GCA_023909185.1	Failed
GCA_023909285.1	Failed
GCA_023909385.1	Failed
GCA_023909485.1	Failed
GCA_023909515.1	Failed
GCA_023909585.1	Failed
GCA_023909605.1	Failed
GCA_023909685.1	Failed
GCA_023909705.1	Failed
GCA_023908545.1	Failed
GCA_023908645.1	Failed
GCA_023908665.1	Failed
GCA_023908745.1	Failed
GCA_023908805.1	Failed
GCA_023908865.1	Failed
GCA_023908965.1	Failed
GCA_023909065.1	Failed
GCA_023909085.1	Failed
GCA_023909165.1	Failed
GCA_023909265.1	Failed
GCA_023909365.1	Failed
GCA_023909465.1	Failed
GCA_023909565.1	Failed
GCA_023909145.1	Failed
GCA_023909235.1	Failed
GCA_023909345.1	Failed
GCA_023909435.1	Failed
GCA_023909525.1	Failed
GCA_023909645.1	Failed
GCA_023909735.1	Failed
GCA_023909835.1	Failed
GCA_023909945.1	Failed
GCA_023910045.1	Failed
GCA_023910135.1	Failed
GCA_023910205.1	Failed
GCA_023910245.1	Failed
GCA_023910285.1	Failed
GCA_023915725.1	Failed
GCA_023915805.1	Failed
GCA_023915905.1	Failed
GCA_023915945.1	Failed
GCA_023916005.1	Failed
GCA_023916045.1	Failed
GCA_023916145.1	Failed
GCA_023916245.1	Failed
GCA_023916345.1	Failed
GCA_023916445.1	Failed
GCA_023916525.1	Failed
GCA_023916745.1	Failed
GCA_023918485.1	Failed
GCA_023918545.1	Failed
GCA_023918645.1	Failed
GCA_023918665.1	Failed
GCA_023918725.1	Failed
GCA_023918765.1	Failed
GCA_023918805.1	Failed
GCA_023918865.1	Failed
GCA_023918955.1	Failed
GCA_023919005.1	Failed
GCA_023919065.1	Failed
GCA_023919155.1	Failed
GCA_023917485.1	Failed
GCA_023917585.1	Failed
GCA_023917785.1	Failed
GCA_023917885.1	Failed
GCA_023917985.1	Failed
GCA_023918085.1	Failed
GCA_023918145.1	Failed
GCA_023918245.1	Failed
GCA_023918305.1	Failed
GCA_023918405.1	Failed
GCA_023918505.1	Failed
GCA_023918605.1	Failed
GCA_023916845.1	Failed
GCA_023916945.1	Failed
GCA_023917025.1	Failed
GCA_023917065.1	Failed
GCA_023917145.1	Failed
GCA_023917165.1	Failed
GCA_023917245.1	Failed
GCA_023917365.1	Failed
GCA_023917465.1	Failed
GCA_023917555.1	Failed
GCA_023917605.1	Failed
GCA_023917665.1	Failed
GCA_023916645.1	Failed
GCA_023916685.1	Failed
GCA_023916805.1	Failed
GCA_023916905.1	Failed
GCA_023917005.1	Failed
GCA_023917045.1	Failed
GCA_023917205.1	Failed
GCA_023917305.1	Failed
GCA_023917405.1	Failed
GCA_023917505.1	Failed
GCA_023917545.1	Failed
GCA_023917625.1	Failed
GCA_023918705.1	Failed
GCA_023918745.1	Failed
GCA_023918905.1	Failed
GCA_023918945.1	Failed
GCA_023919045.1	Failed
GCA_023919105.1	Failed
GCA_023919145.1	Failed
GCA_023919205.1	Failed
GCA_023919225.1	Failed
GCA_023919265.1	Failed
GCA_023919305.1	Failed
GCA_023919325.1	Failed
GCA_023917865.1	Failed
GCA_023918005.1	Failed
GCA_023918065.1	Failed
GCA_023918105.1	Failed
GCA_023918185.1	Failed
GCA_023918225.1	Failed
GCA_023918265.1	Failed
GCA_023918285.1	Failed
GCA_023918365.1	Failed
GCA_023918385.1	Failed
GCA_023918465.1	Failed
GCA_023918585.1	Failed
GCA_023917645.1	Failed
GCA_023917695.1	Failed
GCA_023917725.1	Failed
GCA_023917745.1	Failed
GCA_023917765.1	Failed
GCA_023917805.1	Failed
GCA_023917825.1	Failed
GCA_023917845.1	Failed
GCA_023917905.1	Failed
GCA_023917925.1	Failed
GCA_023917965.1	Failed
GCA_023918025.1	Failed
GCA_023924605.1	Failed
GCA_023924725.1	Failed
GCA_023924745.1	Failed
GCA_023924805.1	Failed
GCA_023924905.1	Failed
GCA_023925005.1	Failed
GCA_023925045.1	Failed
GCA_023925195.1	Failed
GCA_023925225.1	Failed
GCA_023925285.1	Failed
GCA_023925325.1	Failed
GCA_023727065.2	Failed
GCA_023924625.1	Failed
GCA_023924685.1	Failed
GCA_023924785.1	Failed
GCA_023924885.1	Failed
GCA_023924985.1	Failed
GCA_023925085.1	Failed
GCA_023925165.1	Failed
GCA_023925265.1	Failed
GCA_023873685.2	Failed
GCA_023727105.2	Failed
GCA_023925435.1	Failed
GCA_023727205.2	Failed
GCA_023727165.2	Failed
GCA_023924665.1	Failed
GCA_023924765.1	Failed
GCA_023924845.1	Failed
GCA_023924865.1	Failed
GCA_023924965.1	Failed
GCA_023925055.1	Failed
GCA_023925115.1	Failed
GCA_023925305.1	Failed
GCA_023727045.2	Failed
GCA_023925395.1	Failed
GCA_023727145.2	Failed
GCA_023726945.2	Failed
GCA_023925505.1	Failed
GCA_023925185.1	Failed
GCA_023925245.1	Failed
GCA_023727005.2	Failed
GCA_023925355.1	Failed
GCA_023726985.2	Failed
GCA_023925525.1	Failed
GCA_023925625.1	Failed
GCA_023925725.1	Failed
GCA_023925825.1	Failed
GCA_023925905.1	Failed
GCA_023727085.2	Failed
GCA_023925955.1	Failed
GCA_023727025.2	Failed
GCA_023925375.1	Failed
GCA_023925415.1	Failed
GCA_023925455.1	Failed
GCA_023925345.1	Failed
GCA_023925605.1	Failed
GCA_023925695.1	Failed
GCA_023925805.1	Failed
GCA_023925915.1	Failed
GCA_023925945.1	Failed
GCA_023727185.2	Failed
GCA_023926125.1	Failed
GCA_023926145.1	Failed
GCA_023925545.1	Failed
GCA_023925645.1	Failed
GCA_023925665.1	Failed
GCA_023925685.1	Failed
GCA_023925745.1	Failed
GCA_023925765.1	Failed
GCA_023925785.1	Failed
GCA_023925845.1	Failed
GCA_023925865.1	Failed
GCA_023926185.1	Failed
GCA_023926285.1	Failed
GCA_023926385.1	Failed
GCA_023925475.1	Failed
GCA_023925565.1	Failed
GCA_023925585.1	Failed
GCA_023925885.1	Failed
GCA_023728155.2	Failed
GCA_023925985.1	Failed
GCA_023926045.1	Failed
GCA_023926095.1	Failed
GCA_023926205.1	Failed
GCA_023926245.1	Failed
GCA_023926305.1	Failed
GCA_023926405.1	Failed
GCA_023926505.1	Failed
GCA_023925995.1	Failed
GCA_023926025.1	Failed
GCA_023727125.2	Failed
GCA_023926065.1	Failed
GCA_023926085.1	Failed
GCA_023926165.1	Failed
GCA_023926255.1	Failed
GCA_023926355.1	Failed
GCA_023926455.1	Failed
GCA_023926565.1	Failed
GCA_023926655.1	Failed
GCA_023926765.1	Failed
GCA_023931185.1	Failed
GCA_023931195.1	Failed
GCA_023931285.1	Failed
GCA_023931305.1	Failed
GCA_023931385.1	Failed
GCA_023931405.1	Failed
GCA_023931485.1	Failed
GCA_023931595.1	Failed
GCA_023931705.1	Failed
GCA_023931805.1	Failed
GCA_023931895.1	Failed
GCA_023931945.1	Failed
GCA_023931365.1	Failed
GCA_023931465.1	Failed
GCA_023931495.1	Failed
GCA_023931565.1	Failed
GCA_023931665.1	Failed
GCA_023931685.1	Failed
GCA_023931785.1	Failed
GCA_023932085.1	Failed
GCA_023932125.1	Failed
GCA_023932175.1	Failed
GCA_023932285.1	Failed
GCA_023932385.1	Failed
GCA_023931925.1	Failed
GCA_023932025.1	Failed
GCA_023932065.1	Failed
GCA_023932145.1	Failed
GCA_023932165.1	Failed
GCA_023932205.1	Failed
GCA_023932245.1	Failed
GCA_023932345.1	Failed
GCA_023932425.1	Failed
GCA_023932545.1	Failed
GCA_023932595.1	Failed
GCA_023932745.1	Failed
GCA_023932835.1	Failed
GCA_023931995.1	Failed
GCA_023932045.1	Failed
GCA_023932105.1	Failed
GCA_023932215.1	Failed
GCA_023932305.1	Failed
GCA_023932405.1	Failed
GCA_023932505.1	Failed
GCA_023932585.1	Failed
GCA_023932625.1	Failed
GCA_023932925.1	Failed
GCA_023933055.1	Failed
GCA_023933125.1	Failed
GCA_023933225.1	Failed
GCA_023933285.1	Failed
GCA_023931985.1	Failed
GCA_023932265.1	Failed
GCA_023932315.1	Failed
GCA_023932365.1	Failed
GCA_023932465.1	Failed
GCA_023932565.1	Failed
GCA_023932665.1	Failed
GCA_023932765.1	Failed
GCA_023932875.1	Failed
GCA_023932965.1	Failed
GCA_023932975.1	Failed
GCA_023933035.1	Failed
GCA_023933165.1	Failed
GCA_023933175.1	Failed
GCA_023966555.1	Failed
GCA_023966655.1	Failed
GCA_023966755.1	Failed
GCA_023966795.1	Failed
GCA_023966855.1	Failed
GCA_023966875.1	Failed
GCA_023966895.1	Failed
GCA_023966955.1	Failed
GCA_023966975.1	Failed
GCA_023967055.1	Failed
GCA_023967075.1	Failed
GCA_023967095.1	Failed
GCA_023967175.1	Failed
GCA_023967275.1	Failed
GCA_023967135.1	Failed
GCA_023967155.1	Failed
GCA_023967255.1	Failed
GCA_023967335.1	Failed
GCA_023967355.1	Failed
GCA_023967455.1	Failed
GCA_023967555.1	Failed
GCA_023967655.1	Failed
GCA_023967695.1	Failed
GCA_023967755.1	Failed
GCA_023967795.1	Failed
GCA_023967855.1	Failed
GCA_023967955.1	Failed
GCA_023968155.1	Failed
GCA_023968055.1	Failed
GCA_023968115.1	Failed
GCA_023968215.1	Failed
GCA_023968315.1	Failed
GCA_023968415.1	Failed
GCA_023968515.1	Failed
GCA_023968735.1	Failed
GCA_023968815.1	Failed
GCA_023969005.1	Failed
GCA_023969025.1	Failed
GCA_023968905.1	Failed
GCA_023969145.1	Failed
GCA_023969165.1	Failed
GCA_023969515.1	Failed
GCA_023967375.1	Failed
GCA_023967475.1	Failed
GCA_023967575.1	Failed
GCA_023967775.1	Failed
GCA_023967875.1	Failed
GCA_023967975.1	Failed
GCA_023967995.1	Failed
GCA_023968035.1	Failed
GCA_023968075.1	Failed
GCA_023968095.1	Failed
GCA_023968135.1	Failed
GCA_023968175.1	Failed
GCA_023968195.1	Failed
GCA_023968275.1	Failed
GCA_023968015.1	Failed
GCA_023968235.1	Failed
GCA_023968335.1	Failed
GCA_023968375.1	Failed
GCA_023968435.1	Failed
GCA_023968575.1	Failed
GCA_023968635.1	Failed
GCA_023968655.1	Failed
GCA_023968695.1	Failed
GCA_023968755.1	Failed
GCA_023968775.1	Failed
GCA_023968835.1	Failed
GCA_023968855.1	Failed
GCA_023968935.1	Failed
GCA_023972795.1	Failed
GCA_023972815.1	Failed
GCA_023972895.1	Failed
GCA_023973045.1	Failed
GCA_023973165.1	Failed
GCA_022343405.2	Failed
GCA_023973355.1	Failed
GCA_023973375.1	Failed
GCA_023973505.1	Failed
GCA_023973705.1	Failed
GCA_023973805.1	Failed
GCA_023973935.1	Failed
GCA_023974035.1	Failed
GCA_023974145.1	Failed
GCA_023976225.1	Failed
GCA_023976265.1	Failed
GCA_023976245.1	Failed
GCA_023973435.1	Failed
GCA_023973455.1	Failed
GCA_023976415.1	Failed
GCA_023976495.1	Failed
GCA_023976515.1	Failed
GCA_023976615.1	Failed
GCA_023976715.1	Failed
GCA_023976815.1	Failed
GCA_023976915.1	Failed
GCA_023977015.1	Failed
GCA_023977115.1	Failed
GCA_023977235.1	Failed
GCA_023977395.1	Failed
GCA_023977495.1	Failed
GCA_023977575.1	Failed
GCA_023977625.1	Failed
GCA_023977775.1	Failed
GCA_023977875.1	Failed
GCA_023977975.1	Failed
GCA_023977935.1	Failed
GCA_023978005.1	Failed
GCA_023978015.1	Failed
GCA_023978095.1	Failed
GCA_023978255.1	Failed
GCA_023980355.1	Failed
GCA_023980425.1	Failed
GCA_023980465.1	Failed
GCA_023980525.1	Failed
GCA_023980545.1	Failed
GCA_023980585.1	Failed
GCA_023980625.1	Failed
GCA_023980645.1	Failed
GCA_023980725.1	Failed
GCA_023980815.1	Failed
GCA_023980965.1	Failed
GCA_023981035.1	Failed
GCA_023981105.1	Failed
GCA_023980805.1	Failed
GCA_023981005.1	Failed
GCA_023980985.1	Failed
GCA_023981085.1	Failed
GCA_023981115.1	Failed
GCA_023981125.1	Failed
GCA_023981135.1	Failed
GCA_023981175.1	Failed
GCA_023981235.1	Failed
GCA_023981355.1	Failed
GCA_023981455.1	Failed
GCA_023981575.1	Failed
GCA_023981655.1	Failed
GCA_023981755.1	Failed
GCA_023980105.1	Failed
GCA_023980205.1	Failed
GCA_023980245.1	Failed
GCA_023980305.1	Failed
GCA_023980405.1	Failed
GCA_023980505.1	Failed
GCA_023980605.1	Failed
GCA_023980705.1	Failed
GCA_023980775.1	Failed
GCA_023980755.1	Failed
GCA_023980785.1	Failed
GCA_023980895.1	Failed
GCA_023980865.1	Failed
GCA_023983035.1	Failed
GCA_023983095.1	Failed
GCA_023983115.1	Failed
GCA_023983195.1	Failed
GCA_023983215.1	Failed
GCA_023983295.1	Failed
GCA_023983315.1	Failed
GCA_023983395.1	Failed
GCA_023983535.1	Failed
GCA_023983635.1	Failed
GCA_023983815.1	Failed
GCA_023983955.1	Failed
GCA_023984035.1	Failed
GCA_023984055.1	Failed
GCA_023987115.1	Failed
GCA_023987215.1	Failed
GCA_023987305.1	Failed
GCA_023987395.1	Failed
GCA_023987435.1	Failed
GCA_023987515.1	Failed
GCA_023987535.1	Failed
GCA_023987595.1	Failed
GCA_023987615.1	Failed
GCA_023987715.1	Failed
GCA_023987755.1	Failed
GCA_023987815.1	Failed
GCA_023987915.1	Failed
GCA_023982875.1	Failed
GCA_023983075.1	Failed
GCA_023983175.1	Failed
GCA_023983275.1	Failed
GCA_023983515.1	Failed
GCA_023983575.1	Failed
GCA_023983595.1	Failed
GCA_023983695.1	Failed
GCA_023983615.1	Failed
GCA_023983795.1	Failed
GCA_023983915.1	Failed
GCA_023984095.1	Failed
GCA_023984195.1	Failed
GCA_023984295.1	Failed
GCA_023980935.1	Failed
GCA_023981015.1	Failed
GCA_023981095.1	Failed
GCA_023981045.1	Failed
GCA_023981155.1	Failed
GCA_023981215.1	Failed
GCA_023981375.1	Failed
GCA_023981475.1	Failed
GCA_023981555.1	Failed
GCA_023981675.1	Failed
GCA_023981775.1	Failed
GCA_023981835.1	Failed
GCA_023981865.1	Failed
GCA_023984015.1	Failed
GCA_023984135.1	Failed
GCA_023984145.1	Failed
GCA_023984235.1	Failed
GCA_023984255.1	Failed
GCA_023984355.1	Failed
GCA_023984435.1	Failed
GCA_023984555.1	Failed
GCA_023984755.1	Failed
GCA_023984955.1	Failed
GCA_023985155.1	Failed
GCA_023985275.1	Failed
GCA_023985355.1	Failed
GCA_023985375.1	Failed
GCA_023983965.1	Failed
GCA_023984075.1	Failed
GCA_023984175.1	Failed
GCA_023984215.1	Failed
GCA_023984275.1	Failed
GCA_023984315.1	Failed
GCA_023984375.1	Failed
GCA_023984475.1	Failed
GCA_023984575.1	Failed
GCA_023984775.1	Failed
GCA_023984875.1	Failed
GCA_023984975.1	Failed
GCA_023984995.1	Failed
GCA_023985075.1	Failed
GCA_023984395.1	Failed
GCA_023984415.1	Failed
GCA_023984495.1	Failed
GCA_023984535.1	Failed
GCA_023984595.1	Failed
GCA_023984615.1	Failed
GCA_023984675.1	Failed
GCA_023984695.1	Failed
GCA_023984715.1	Failed
GCA_023984795.1	Failed
GCA_023984815.1	Failed
GCA_023984855.1	Failed
GCA_023984895.1	Failed
GCA_023984915.1	Failed
GCA_023981895.1	Failed
GCA_023981975.1	Failed
GCA_023981995.1	Failed
GCA_023982075.1	Failed
GCA_023982095.1	Failed
GCA_023982115.1	Failed
GCA_023982295.1	Failed
GCA_023982385.1	Failed
GCA_023982595.1	Failed
GCA_023982795.1	Failed
GCA_023982895.1	Failed
GCA_023982985.1	Failed
GCA_023985095.1	Failed
GCA_023985175.1	Failed
GCA_023985195.1	Failed
GCA_023985235.1	Failed
GCA_023985295.1	Failed
GCA_023985335.1	Failed
GCA_023985395.1	Failed
GCA_023985495.1	Failed
GCA_023985595.1	Failed
GCA_023985695.1	Failed
GCA_023985895.1	Failed
GCA_023986005.1	Failed
GCA_023986195.1	Failed
GCA_023986215.1	Failed
GCA_023985015.1	Failed
GCA_023985055.1	Failed
GCA_023985115.1	Failed
GCA_023985215.1	Failed
GCA_023985255.1	Failed
GCA_023985315.1	Failed
GCA_023985415.1	Failed
GCA_023985515.1	Failed
GCA_023985795.1	Failed
GCA_023985835.1	Failed
GCA_023985915.1	Failed
GCA_023985935.1	Failed
GCA_023985995.1	Failed
GCA_023986035.1	Failed
GCA_023989695.1	Failed
GCA_023989795.1	Failed
GCA_023989895.1	Failed
GCA_023989995.1	Failed
GCA_023990095.1	Failed
GCA_023990115.1	Failed
GCA_023990195.1	Failed
GCA_023990295.1	Failed
GCA_023990415.1	Failed
GCA_023990505.1	Failed
GCA_023990595.1	Failed
GCA_023990715.1	Failed
GCA_023990815.1	Failed
GCA_023990055.1	Failed
GCA_023990155.1	Failed
GCA_023990255.1	Failed
GCA_023990355.1	Failed
GCA_023990455.1	Failed
GCA_023990475.1	Failed
GCA_023990555.1	Failed
GCA_023990615.1	Failed
GCA_023990655.1	Failed
GCA_023990675.1	Failed
GCA_023990755.1	Failed
GCA_023990775.1	Failed
GCA_023990855.1	Failed
GCA_023990695.1	Failed
GCA_023990795.1	Failed
GCA_023990895.1	Failed
GCA_023990995.1	Failed
GCA_023991095.1	Failed
GCA_023991195.1	Failed
GCA_023991295.1	Failed
GCA_023991395.1	Failed
GCA_023991495.1	Failed
GCA_023991595.1	Failed
GCA_023991615.1	Failed
GCA_023991695.1	Failed
GCA_023990875.1	Failed
GCA_023990975.1	Failed
GCA_023991075.1	Failed
GCA_023991115.1	Failed
GCA_023991175.1	Failed
GCA_023991275.1	Failed
GCA_023991375.1	Failed
GCA_023991415.1	Failed
GCA_023991455.1	Failed
GCA_023991575.1	Failed
GCA_023991675.1	Failed
GCA_023991875.1	Failed
GCA_023990915.1	Failed
GCA_023991015.1	Failed
GCA_023991215.1	Failed
GCA_023991315.1	Failed
GCA_023991335.1	Failed
GCA_023991425.1	Failed
GCA_023991515.1	Failed
GCA_023991535.1	Failed
GCA_023991635.1	Failed
GCA_023991735.1	Failed
GCA_023991835.1	Failed
GCA_023991935.1	Failed
GCA_023991755.1	Failed
GCA_023991795.1	Failed
GCA_023991855.1	Failed
GCA_023991955.1	Failed
GCA_023991995.1	Failed
GCA_023992055.1	Failed
GCA_023992155.1	Failed
GCA_023992175.1	Failed
GCA_023992195.1	Failed
GCA_023992255.1	Failed
GCA_023992275.1	Failed
GCA_023992355.1	Failed
GCA_023991895.1	Failed
GCA_023991975.1	Failed
GCA_023992095.1	Failed
GCA_023992075.1	Failed
GCA_023992115.1	Failed
GCA_023992295.1	Failed
GCA_023992395.1	Failed
GCA_023992495.1	Failed
GCA_023992595.1	Failed
GCA_023992695.1	Failed
GCA_023992725.1	Failed
GCA_023992895.1	Failed
GCA_023991715.1	Failed
GCA_023991775.1	Failed
GCA_023991815.1	Failed
GCA_023991915.1	Failed
GCA_023992015.1	Failed
GCA_023992215.1	Failed
GCA_023992315.1	Failed
GCA_023992415.1	Failed
GCA_023992515.1	Failed
GCA_023992615.1	Failed
GCA_023992655.1	Failed
GCA_023992815.1	Failed
GCA_023999735.1	Failed
GCA_023999835.1	Failed
GCA_023999935.1	Failed
GCA_024000135.1	Failed
GCA_024000155.1	Failed
GCA_024000195.1	Failed
GCA_024000235.1	Failed
GCA_024000335.1	Failed
GCA_024000355.1	Failed
GCA_024000455.1	Failed
GCA_024000555.1	Failed
GCA_023999615.1	Failed
GCA_023999715.1	Failed
GCA_023999815.1	Failed
GCA_023999895.1	Failed
GCA_024000215.1	Failed
GCA_024000255.1	Failed
GCA_024000315.1	Failed
GCA_024000395.1	Failed
GCA_024000415.1	Failed
GCA_024000515.1	Failed
GCA_024000615.1	Failed
GCA_024000635.1	Failed
GCA_024000595.1	Failed
GCA_024000695.1	Failed
GCA_024000715.1	Failed
GCA_024000795.1	Failed
GCA_024000815.1	Failed
GCA_024000845.1	Failed
GCA_024000885.1	Failed
GCA_024000925.1	Failed
GCA_024001025.1	Failed
GCA_024001125.1	Failed
GCA_024001245.1	Failed
GCA_024001325.1	Failed
GCA_024001425.1	Failed
GCA_024000475.1	Failed
GCA_024000575.1	Failed
GCA_024000675.1	Failed
GCA_024000775.1	Failed
GCA_024000985.1	Failed
GCA_024001005.1	Failed
GCA_024001045.1	Failed
GCA_024001085.1	Failed
GCA_024001105.1	Failed
GCA_024001185.1	Failed
GCA_024001205.1	Failed
GCA_024001285.1	Failed
GCA_024001305.1	Failed
GCA_024000655.1	Failed
GCA_024000755.1	Failed
GCA_024000865.1	Failed
GCA_024000965.1	Failed
GCA_024001065.1	Failed
GCA_024001145.1	Failed
GCA_024001265.1	Failed
GCA_024001365.1	Failed
GCA_024001385.1	Failed
GCA_024001465.1	Failed
GCA_024001485.1	Failed
GCA_024001565.1	Failed
GCA_024001585.1	Failed
GCA_024000735.1	Failed
GCA_024000905.1	Failed
GCA_024000945.1	Failed
GCA_024001165.1	Failed
GCA_024001225.1	Failed
GCA_024001445.1	Failed
GCA_024001545.1	Failed
GCA_024001645.1	Failed
GCA_024001665.1	Failed
GCA_024001745.1	Failed
GCA_024001845.1	Failed
GCA_024001865.1	Failed
GCA_024001935.1	Failed
GCA_024001345.1	Failed
GCA_024001405.1	Failed
GCA_024001505.1	Failed
GCA_024001605.1	Failed
GCA_024001705.1	Failed
GCA_024001805.1	Failed
GCA_024001895.1	Failed
GCA_024001995.1	Failed
GCA_024002095.1	Failed
GCA_024002135.1	Failed
GCA_024002195.1	Failed
GCA_024002215.1	Failed
GCA_024002295.1	Failed
GCA_024001525.1	Failed
GCA_024001725.1	Failed
GCA_024001765.1	Failed
GCA_024001825.1	Failed
GCA_024001915.1	Failed
GCA_024001955.1	Failed
GCA_024002015.1	Failed
GCA_024002055.1	Failed
GCA_024002115.1	Failed
GCA_024002235.1	Failed
GCA_024002435.1	Failed
GCA_024002695.1	Failed
GCA_024002735.1	Failed
GCA_024006895.1	Failed
GCA_024006915.1	Failed
GCA_024006995.1	Failed
GCA_024007115.1	Failed
GCA_024007225.1	Failed
GCA_024007315.1	Failed
GCA_024007415.1	Failed
GCA_024007455.1	Failed
GCA_024007515.1	Failed
GCA_024007715.1	Failed
GCA_024007755.1	Failed
GCA_024007915.1	Failed
GCA_024008015.1	Failed
GCA_024006655.1	Failed
GCA_024006755.1	Failed
GCA_024006955.1	Failed
GCA_024006985.1	Failed
GCA_024007055.1	Failed
GCA_024007145.1	Failed
GCA_024007215.1	Failed
GCA_024007355.1	Failed
GCA_024007375.1	Failed
GCA_024007395.1	Failed
GCA_024007475.1	Failed
GCA_024007555.1	Failed
GCA_024007655.1	Failed
GCA_024006675.1	Failed
GCA_024006775.1	Failed
GCA_024006875.1	Failed
GCA_024006975.1	Failed
GCA_024007085.1	Failed
GCA_024007135.1	Failed
GCA_024007175.1	Failed
GCA_024007195.1	Failed
GCA_024007255.1	Failed
GCA_024007275.1	Failed
GCA_024007495.1	Failed
GCA_024007595.1	Failed
GCA_024007635.1	Failed
GCA_024007675.1	Failed
GCA_024007785.1	Failed
GCA_024007895.1	Failed
GCA_024007995.1	Failed
GCA_024008095.1	Failed
GCA_024008195.1	Failed
GCA_024008235.1	Failed
GCA_024008295.1	Failed
GCA_024008395.1	Failed
GCA_024008495.1	Failed
GCA_024008515.1	Failed
GCA_024008615.1	Failed
GCA_024008715.1	Failed
GCA_024008035.1	Failed
GCA_024008115.1	Failed
GCA_024008135.1	Failed
GCA_024008215.1	Failed
GCA_024008315.1	Failed
GCA_024008435.1	Failed
GCA_024008535.1	Failed
GCA_024008735.1	Failed
GCA_024008835.1	Failed
GCA_024008875.1	Failed
GCA_024008935.1	Failed
GCA_024009035.1	Failed
GCA_024009075.1	Failed
GCA_024007855.1	Failed
GCA_024007935.1	Failed
GCA_024007955.1	Failed
GCA_024008055.1	Failed
GCA_024008155.1	Failed
GCA_024008255.1	Failed
GCA_024008355.1	Failed
GCA_024008455.1	Failed
GCA_024008555.1	Failed
GCA_024008655.1	Failed
GCA_024008755.1	Failed
GCA_024008855.1	Failed
GCA_024008955.1	Failed
GCA_024007695.1	Failed
GCA_024007765.1	Failed
GCA_024007805.1	Failed
GCA_024007875.1	Failed
GCA_024007975.1	Failed
GCA_024008075.1	Failed
GCA_024008175.1	Failed
GCA_024008275.1	Failed
GCA_024008335.1	Failed
GCA_024008375.1	Failed
GCA_024008415.1	Failed
GCA_024008475.1	Failed
GCA_024008575.1	Failed
GCA_024008595.1	Failed
GCA_024008635.1	Failed
GCA_024008675.1	Failed
GCA_024008695.1	Failed
GCA_024008775.1	Failed
GCA_024008795.1	Failed
GCA_024008895.1	Failed
GCA_024008995.1	Failed
GCA_024009095.1	Failed
GCA_024009195.1	Failed
GCA_024009275.1	Failed
GCA_024009395.1	Failed
GCA_024009495.1	Failed
GCA_024009535.1	Failed
GCA_024015915.1	Failed
GCA_024016015.1	Failed
GCA_024016115.1	Failed
GCA_024016215.1	Failed
GCA_024016315.1	Failed
GCA_024016415.1	Failed
GCA_024016515.1	Failed
GCA_024016715.1	Failed
GCA_024016855.1	Failed
GCA_024016915.1	Failed
GCA_024016935.1	Failed
GCA_024016955.1	Failed
GCA_024016255.1	Failed
GCA_024016275.1	Failed
GCA_024016355.1	Failed
GCA_024016455.1	Failed
GCA_024016575.1	Failed
GCA_024016675.1	Failed
GCA_024016775.1	Failed
GCA_024016875.1	Failed
GCA_024016975.1	Failed
GCA_024017045.1	Failed
GCA_024017395.1	Failed
GCA_024017475.1	Failed
GCA_024016655.1	Failed
GCA_024016695.1	Failed
GCA_024016755.1	Failed
GCA_024016825.1	Failed
GCA_024016995.1	Failed
GCA_024017035.1	Failed
GCA_024017095.1	Failed
GCA_024017205.1	Failed
GCA_024017255.1	Failed
GCA_024017295.1	Failed
GCA_024017355.1	Failed
GCA_024017445.1	Failed
GCA_024016795.1	Failed
GCA_024016815.1	Failed
GCA_024016895.1	Failed
GCA_024017075.1	Failed
GCA_024017115.1	Failed
GCA_024017145.1	Failed
GCA_024017135.1	Failed
GCA_024017195.1	Failed
GCA_024017165.1	Failed
GCA_024017315.1	Failed
GCA_024017415.1	Failed
GCA_024017435.1	Failed
GCA_024017005.1	Failed
GCA_024017235.1	Failed
GCA_024017275.1	Failed
GCA_024017335.1	Failed
GCA_024017375.1	Failed
GCA_024017535.1	Failed
GCA_024017835.1	Failed
GCA_024017855.1	Failed
GCA_024017935.1	Failed
GCA_024017995.1	Failed
GCA_024018035.1	Failed
GCA_024017495.1	Failed
GCA_024017635.1	Failed
GCA_024017735.1	Failed
GCA_024017775.1	Failed
GCA_024017875.1	Failed
GCA_024017955.1	Failed
GCA_024018075.1	Failed
GCA_024018155.1	Failed
GCA_024018315.1	Failed
GCA_024018375.1	Failed
GCA_024018475.1	Failed
GCA_024017575.1	Failed
GCA_024017595.1	Failed
GCA_024017675.1	Failed
GCA_024017695.1	Failed
GCA_024017795.1	Failed
GCA_024017895.1	Failed
GCA_024017975.1	Failed
GCA_024018195.1	Failed
GCA_024018275.1	Failed
GCA_024018395.1	Failed
GCA_024018495.1	Failed
GCA_024017515.1	Failed
GCA_024017555.1	Failed
GCA_024017615.1	Failed
GCA_024017655.1	Failed
GCA_024017715.1	Failed
GCA_024017755.1	Failed
GCA_024017815.1	Failed
GCA_024017915.1	Failed
GCA_024018015.1	Failed
GCA_024018115.1	Failed
GCA_024018215.1	Failed
GCA_024021755.1	Failed
GCA_024021855.1	Failed
GCA_024021955.1	Failed
GCA_024022055.1	Failed
GCA_024022095.1	Failed
GCA_024022155.1	Failed
GCA_024022255.1	Failed
GCA_024022275.1	Failed
GCA_024022355.1	Failed
GCA_024022375.1	Failed
GCA_024022435.1	Failed
GCA_024022475.1	Failed
GCA_024022555.1	Failed
GCA_024022575.1	Failed
GCA_024022675.1	Failed
GCA_024022775.1	Failed
GCA_024022875.1	Failed
GCA_024022975.1	Failed
GCA_024023075.1	Failed
GCA_024023195.1	Failed
GCA_024023245.1	Failed
GCA_024023295.1	Failed
GCA_024023335.1	Failed
GCA_024023395.1	Failed
GCA_024023415.1	Failed
GCA_024023515.1	Failed
GCA_024023055.1	Failed
GCA_024023095.1	Failed
GCA_024023185.1	Failed
GCA_024023235.1	Failed
GCA_024023285.1	Failed
GCA_024023375.1	Failed
GCA_024023475.1	Failed
GCA_024023575.1	Failed
GCA_024023595.1	Failed
GCA_024023695.1	Failed
GCA_024023775.1	Failed
GCA_024023855.1	Failed
GCA_024023875.1	Failed
GCA_024025175.1	Failed
GCA_024025195.1	Failed
GCA_024025275.1	Failed
GCA_024025295.1	Failed
GCA_024025315.1	Failed
GCA_024025365.1	Failed
GCA_024025395.1	Failed
GCA_024025455.1	Failed
GCA_024025955.1	Failed
GCA_024026055.1	Failed
GCA_024026095.1	Failed
GCA_024026215.1	Failed
GCA_024025535.1	Failed
GCA_024025575.1	Failed
GCA_024025615.1	Failed
GCA_024025635.1	Failed
GCA_024025655.1	Failed
GCA_024025735.1	Failed
GCA_024025795.1	Failed
GCA_024025835.1	Failed
GCA_024025935.1	Failed
GCA_024025995.1	Failed
GCA_024026035.1	Failed
GCA_024028115.1	Failed
GCA_024028215.1	Failed
GCA_024028295.1	Failed
GCA_024028395.1	Failed
GCA_024028455.1	Failed
GCA_024028535.1	Failed
GCA_022578595.1	Failed
GCA_024028695.1	Failed
GCA_024028795.1	Failed
GCA_024028895.1	Failed
GCA_023653735.1	Failed
GCA_024028975.1	Failed
GCA_024030055.1	Failed
GCA_024030195.1	Failed
GCA_024030295.1	Failed
GCA_024030415.1	Failed
GCA_024030475.1	Failed
GCA_024030695.1	Failed
GCA_024030715.1	Failed
GCA_024030795.1	Failed
GCA_024030815.1	Failed
GCA_024030915.1	Failed
GCA_024030955.1	Failed
GCA_024031855.1	Failed
GCA_024031955.1	Failed
GCA_024031975.1	Failed
GCA_024032055.1	Failed
GCA_024032155.1	Failed
GCA_024032175.1	Failed
GCA_024032315.1	Failed
GCA_024032495.1	Failed
GCA_024032575.1	Failed
GCA_024032875.1	Failed
GCA_024032975.1	Failed
GCA_024030075.1	Failed
GCA_024030115.1	Failed
GCA_024030155.1	Failed
GCA_024030215.1	Failed
GCA_024030315.1	Failed
GCA_024030395.1	Failed
GCA_024030435.1	Failed
GCA_024030515.1	Failed
GCA_024030535.1	Failed
GCA_024030615.1	Failed
GCA_024030635.1	Failed
GCA_024030035.1	Failed
GCA_024030095.1	Failed
GCA_024030175.1	Failed
GCA_024030275.1	Failed
GCA_024030375.1	Failed
GCA_024030575.1	Failed
GCA_024030675.1	Failed
GCA_024030775.1	Failed
GCA_024030875.1	Failed
GCA_024030975.1	Failed
GCA_024031075.1	Failed
GCA_024029445.1	Failed
GCA_024029635.1	Failed
GCA_024029735.1	Failed
GCA_024029835.1	Failed
GCA_024029975.1	Failed
GCA_024030135.1	Failed
GCA_024030235.1	Failed
GCA_024030255.1	Failed
GCA_024030335.1	Failed
GCA_024030355.1	Failed
GCA_024030455.1	Failed
GCA_023902415.1	Failed
GCA_023902435.1	Failed
GCA_023902515.1	Failed
GCA_023902535.1	Failed
GCA_023902615.1	Failed
GCA_023902715.1	Failed
GCA_023902735.1	Failed
GCA_023902935.1	Failed
GCA_023902995.1	Failed
GCA_023903035.1	Failed
GCA_023903135.1	Failed
GCA_023903255.1	Failed
GCA_023902575.1	Failed
GCA_023902675.1	Failed
GCA_023902775.1	Failed
GCA_023902875.1	Failed
GCA_023903075.1	Failed
GCA_023903095.1	Failed
GCA_023903115.1	Failed
GCA_023903175.1	Failed
GCA_023903195.1	Failed
GCA_023903275.1	Failed
GCA_023903395.1	Failed
GCA_023903495.1	Failed
GCA_023903155.1	Failed
GCA_023903235.1	Failed
GCA_023903295.1	Failed
GCA_023903355.1	Failed
GCA_023903455.1	Failed
GCA_023903475.1	Failed
GCA_023903555.1	Failed
GCA_023903675.1	Failed
GCA_023903775.1	Failed
GCA_023903875.1	Failed
GCA_023904075.1	Failed
GCA_023904265.1	Failed
GCA_029313185.1	Failed
GCA_023903335.1	Failed
GCA_023903375.1	Failed
GCA_023903435.1	Failed
GCA_023903535.1	Failed
GCA_023903575.1	Failed
GCA_023903635.1	Failed
GCA_023903655.1	Failed
GCA_023903735.1	Failed
GCA_023903755.1	Failed
GCA_023903815.1	Failed
GCA_023903835.1	Failed
GCA_023903855.1	Failed
GCA_023903895.1	Failed
GCA_023903015.1	Failed
GCA_023903215.1	Failed
GCA_023903315.1	Failed
GCA_023903415.1	Failed
GCA_023903515.1	Failed
GCA_023903615.1	Failed
GCA_023903715.1	Failed
GCA_023903795.1	Failed
GCA_023903915.1	Failed
GCA_023904015.1	Failed
GCA_023904035.1	Failed
GCA_023904115.1	Failed
GCA_023903595.1	Failed
GCA_023903695.1	Failed
GCA_023903975.1	Failed
GCA_023904095.1	Failed
GCA_023904195.1	Failed
GCA_023904255.1	Failed
GCA_023904295.1	Failed
GCA_023904315.1	Failed
GCA_023904395.1	Failed
GCA_023904415.1	Failed
GCA_023904495.1	Failed
GCA_023904515.1	Failed
GCA_023904375.1	Failed
GCA_023904475.1	Failed
GCA_023904575.1	Failed
GCA_023904595.1	Failed
GCA_023904675.1	Failed
GCA_023904695.1	Failed
GCA_023904775.1	Failed
GCA_023904795.1	Failed
GCA_023905005.1	Failed
GCA_023905205.1	Failed
GCA_023905275.1	Failed
GCA_023905405.1	Failed
GCA_023905465.1	Failed
GCA_023903935.1	Failed
GCA_023903955.1	Failed
GCA_023903995.1	Failed
GCA_023904055.1	Failed
GCA_023904155.1	Failed
GCA_023904355.1	Failed
GCA_023904455.1	Failed
GCA_023904555.1	Failed
GCA_023904755.1	Failed
GCA_023904875.1	Failed
GCA_023904895.1	Failed
GCA_023904955.1	Failed
GCA_023912705.1	Failed
GCA_023912795.1	Failed
GCA_023912815.1	Failed
GCA_023912905.1	Failed
GCA_023913015.1	Failed
GCA_023913055.1	Failed
GCA_023913125.1	Failed
GCA_023913225.1	Failed
GCA_023913295.1	Failed
GCA_023913435.1	Failed
GCA_023897625.2	Failed
GCA_023897525.2	Failed
GCA_023661145.3	Failed
GCA_023661165.3	Failed
GCA_023897575.2	Failed
GCA_023912995.1	Failed
GCA_023913085.1	Failed
GCA_023913095.1	Failed
GCA_023913205.1	Failed
GCA_023913315.1	Failed
GCA_023913415.1	Failed
GCA_023897535.2	Failed
GCA_023897485.2	Failed
GCA_023731515.2	Failed
GCA_023897565.2	Failed
GCA_023913535.1	Failed
GCA_023913615.1	Failed
GCA_023913655.1	Failed
GCA_023913665.1	Failed
GCA_023913705.1	Failed
GCA_023913715.1	Failed
GCA_943734665.1	Failed
GCA_023913305.1	Failed
GCA_023913375.1	Failed
GCA_023913395.1	Failed
GCA_023913495.1	Failed
GCA_023897545.2	Failed
GCA_023897495.2	Failed
GCA_023682025.2	Failed
GCA_023897555.2	Failed
GCA_023913515.1	Failed
GCA_023913645.1	Failed
GCA_023913695.1	Failed
GCA_905330775.2	Failed
GCA_943735995.1	Failed
GCA_943735925.1	Failed
GCA_943735885.1	Failed
GCA_943734725.1	Failed
GCA_943734745.1	Failed
GCA_943736015.1	Failed
GCA_023912415.1	Failed
GCA_023912435.1	Failed
GCA_023912475.1	Failed
GCA_023912635.1	Failed
GCA_023912735.1	Failed
GCA_023912835.1	Failed
GCA_023912935.1	Failed
GCA_023913045.1	Failed
GCA_023913145.1	Failed
GCA_023913245.1	Failed
GCA_023913355.1	Failed
GCA_023913455.1	Failed
GCA_023913475.1	Failed
GCA_023913555.1	Failed
GCA_023913575.1	Failed
GCA_023913625.1	Failed
GCA_023913675.1	Failed
GCA_023913725.1	Failed
GCA_943736025.1	Failed
GCA_943734755.1	Failed
GCA_943734695.1	Failed
GCA_943735915.1	Failed
GCA_943737955.1	Failed
GCA_943789525.1	Failed
GCA_023913815.1	Failed
GCA_023913885.1	Failed
GCA_023914005.1	Failed
GCA_023914115.1	Failed
GCA_023914185.1	Failed
GCA_943736995.1	Failed
GCA_023913745.1	Failed
GCA_023913855.1	Failed
GCA_023913975.1	Failed
GCA_023914055.1	Failed
GCA_023554255.2	Failed
GCA_023914155.1	Failed
GCA_023914165.1	Failed
GCA_905330905.2	Failed
GCA_023914485.1	Failed
GCA_023914585.1	Failed
GCA_023914625.1	Failed
GCA_023914685.1	Failed
GCA_943734705.1	Failed
GCA_943734635.1	Failed
GCA_023913755.1	Failed
GCA_023913865.1	Failed
GCA_023913935.1	Failed
GCA_023913965.1	Failed
GCA_023914095.1	Failed
GCA_939576165.1	Failed
GCA_905330765.2	Failed
GCA_905330895.2	Failed
GCA_023914405.1	Failed
GCA_023914505.1	Failed
GCA_023897605.2	Failed
GCA_023897585.2	Failed
GCA_023897515.2	Failed
GCA_023897505.2	Failed
GCA_023661175.3	Failed
GCA_023897615.2	Failed
GCA_023913595.1	Failed
GCA_023913635.1	Failed
GCA_023913685.1	Failed
GCA_943735955.1	Failed
GCA_943735965.1	Failed
GCA_943737925.1	Failed
GCA_918797515.1	Failed
GCA_023913735.1	Failed
GCA_023913775.1	Failed
GCA_023913835.1	Failed
GCA_023920545.1	Failed
GCA_023920605.1	Failed
GCA_023920725.1	Failed
GCA_023920705.1	Failed
GCA_023920805.1	Failed
GCA_023920845.1	Failed
GCA_023920915.1	Failed
GCA_023921025.1	Failed
GCA_023921125.1	Failed
GCA_023921225.1	Failed
GCA_023921285.1	Failed
GCA_023921445.1	Failed
GCA_023921535.1	Failed
GCA_023921365.1	Failed
GCA_023921385.1	Failed
GCA_023921405.1	Failed
GCA_023921485.1	Failed
GCA_023921585.1	Failed
GCA_023921705.1	Failed
GCA_023921745.1	Failed
GCA_023921785.1	Failed
GCA_023921885.1	Failed
GCA_023921925.1	Failed
GCA_023922025.1	Failed
GCA_023922065.1	Failed
GCA_023920345.1	Failed
GCA_023920385.1	Failed
GCA_023920405.1	Failed
GCA_023920485.1	Failed
GCA_023920565.1	Failed
GCA_023920625.1	Failed
GCA_023920685.1	Failed
GCA_023920785.1	Failed
GCA_023920885.1	Failed
GCA_023920945.1	Failed
GCA_023921005.1	Failed
GCA_023921105.1	Failed
GCA_023921645.1	Failed
GCA_023921675.1	Failed
GCA_023921665.1	Failed
GCA_023921765.1	Failed
GCA_023921865.1	Failed
GCA_023921805.1	Failed
GCA_023921985.1	Failed
GCA_023922165.1	Failed
GCA_023922265.1	Failed
GCA_023922405.1	Failed
GCA_023922465.1	Failed
GCA_023922565.1	Failed
GCA_023921625.1	Failed
GCA_023921845.1	Failed
GCA_023921935.1	Failed
GCA_023921965.1	Failed
GCA_023922045.1	Failed
GCA_023922085.1	Failed
GCA_023922125.1	Failed
GCA_023922145.1	Failed
GCA_023922245.1	Failed
GCA_023922285.1	Failed
GCA_023922345.1	Failed
GCA_023922485.1	Failed
GCA_023921085.1	Failed
GCA_023921185.1	Failed
GCA_023921205.1	Failed
GCA_023921325.1	Failed
GCA_023921345.1	Failed
GCA_023921425.1	Failed
GCA_023921505.1	Failed
GCA_023921605.1	Failed
GCA_023921725.1	Failed
GCA_023921825.1	Failed
GCA_023921905.1	Failed
GCA_023922005.1	Failed
GCA_023922095.1	Failed
GCA_023922185.1	Failed
GCA_023922385.1	Failed
GCA_023922505.1	Failed
GCA_023922585.1	Failed
GCA_023922605.1	Failed
GCA_023922625.1	Failed
GCA_023922685.1	Failed
GCA_023922705.1	Failed
GCA_023922745.1	Failed
GCA_023922805.1	Failed
GCA_023922905.1	Failed
GCA_023923005.1	Failed
GCA_023922205.1	Failed
GCA_023922225.1	Failed
GCA_023922305.1	Failed
GCA_023922325.1	Failed
GCA_023922365.1	Failed
GCA_023922425.1	Failed
GCA_023922445.1	Failed
GCA_023922525.1	Failed
GCA_023922665.1	Failed
GCA_023922725.1	Failed
GCA_023922825.1	Failed
GCA_023922865.1	Failed
GCA_023927625.1	Failed
GCA_023927705.1	Failed
GCA_023927735.1	Failed
GCA_023927785.1	Failed
GCA_023927765.1	Failed
GCA_023927845.1	Failed
GCA_023927905.1	Failed
GCA_023927925.1	Failed
GCA_023928045.1	Failed
GCA_023928185.1	Failed
GCA_023928245.1	Failed
GCA_023928345.1	Failed
GCA_023928385.1	Failed
GCA_023928445.1	Failed
GCA_023928485.1	Failed
GCA_023928545.1	Failed
GCA_023928645.1	Failed
GCA_023928685.1	Failed
GCA_023928745.1	Failed
GCA_023928845.1	Failed
GCA_023928945.1	Failed
GCA_023928965.1	Failed
GCA_023929045.1	Failed
GCA_023929065.1	Failed
GCA_023929145.1	Failed
GCA_023929165.1	Failed
GCA_023929265.1	Failed
GCA_023929365.1	Failed
GCA_023929455.1	Failed
GCA_023929555.1	Failed
GCA_023930905.1	Failed
GCA_023930925.1	Failed
GCA_023931005.1	Failed
GCA_023931025.1	Failed
GCA_023931125.1	Failed
GCA_023931225.1	Failed
GCA_023931325.1	Failed
GCA_023931425.1	Failed
GCA_023931505.1	Failed
GCA_023931625.1	Failed
GCA_023931715.1	Failed
GCA_023931825.1	Failed
GCA_023931245.1	Failed
GCA_023931345.1	Failed
GCA_023931445.1	Failed
GCA_023931545.1	Failed
GCA_023931585.1	Failed
GCA_023931635.1	Failed
GCA_023931745.1	Failed
GCA_023931765.1	Failed
GCA_023931845.1	Failed
GCA_023931865.1	Failed
GCA_023931885.1	Failed
GCA_023931955.1	Failed
GCA_023933325.1	Failed
GCA_023933425.1	Failed
GCA_023933505.1	Failed
GCA_023933545.1	Failed
GCA_023933625.1	Failed
GCA_023933645.1	Failed
GCA_023933725.1	Failed
GCA_023933745.1	Failed
GCA_023933825.1	Failed
GCA_023933845.1	Failed
GCA_023933945.1	Failed
GCA_023934025.1	Failed
GCA_023934325.1	Failed
GCA_023934425.1	Failed
GCA_023935665.1	Failed
GCA_023935725.1	Failed
GCA_023935825.1	Failed
GCA_023935845.1	Failed
GCA_023935945.1	Failed
GCA_023936045.1	Failed
GCA_023936145.1	Failed
GCA_023936245.1	Failed
GCA_023936285.1	Failed
GCA_023936365.1	Failed
GCA_023936445.1	Failed
GCA_023936645.1	Failed
GCA_023937445.1	Failed
GCA_021495345.2	Failed
GCA_020702515.2	Failed
GCA_023937585.1	Failed
GCA_023937665.1	Failed
GCA_023937885.1	Failed
GCA_023937985.1	Failed
GCA_023938085.1	Failed
GCA_023938185.1	Failed
GCA_023938205.1	Failed
GCA_023938245.1	Failed
GCA_023938285.1	Failed
GCA_023939965.1	Failed
GCA_023940045.1	Failed
GCA_023940065.1	Failed
GCA_023940145.1	Failed
GCA_023940165.1	Failed
GCA_023940205.1	Failed
GCA_023940265.1	Failed
GCA_023940365.1	Failed
GCA_023940465.1	Failed
GCA_023940505.1	Failed
GCA_023940575.1	Failed
GCA_023940615.1	Failed
GCA_023935545.1	Failed
GCA_023935605.1	Failed
GCA_023935705.1	Failed
GCA_023935745.1	Failed
GCA_023935805.1	Failed
GCA_023935905.1	Failed
GCA_023935925.1	Failed
GCA_023936005.1	Failed
GCA_023936025.1	Failed
GCA_023936105.1	Failed
GCA_023936125.1	Failed
GCA_023936225.1	Failed
GCA_023936485.1	Failed
GCA_023936545.1	Failed
GCA_023936585.1	Failed
GCA_023936625.1	Failed
GCA_023936665.1	Failed
GCA_023936685.1	Failed
GCA_023936785.1	Failed
GCA_023936825.1	Failed
GCA_023936885.1	Failed
GCA_023936985.1	Failed
GCA_023937085.1	Failed
GCA_023937185.1	Failed
GCA_023936205.1	Failed
GCA_023936305.1	Failed
GCA_023936385.1	Failed
GCA_023936525.1	Failed
GCA_023936565.1	Failed
GCA_023936605.1	Failed
GCA_023936705.1	Failed
GCA_023936905.1	Failed
GCA_023937105.1	Failed
GCA_023937255.1	Failed
GCA_023937305.1	Failed
GCA_023937345.1	Failed
GCA_023936325.1	Failed
GCA_023936425.1	Failed
GCA_023936465.1	Failed
GCA_023936505.1	Failed
GCA_023936725.1	Failed
GCA_023936805.1	Failed
GCA_023936925.1	Failed
GCA_023937025.1	Failed
GCA_023937125.1	Failed
GCA_023937145.1	Failed
GCA_023937225.1	Failed
GCA_023937325.1	Failed
GCA_023936745.1	Failed
GCA_023936765.1	Failed
GCA_023936845.1	Failed
GCA_023936865.1	Failed
GCA_023936945.1	Failed
GCA_023936965.1	Failed
GCA_023937005.1	Failed
GCA_023937045.1	Failed
GCA_023937065.1	Failed
GCA_023937165.1	Failed
GCA_023937205.1	Failed
GCA_023937245.1	Failed
GCA_023937285.1	Failed
GCA_023937385.1	Failed
GCA_023937485.1	Failed
GCA_020702585.2	Failed
GCA_020702575.2	Failed
GCA_023937545.1	Failed
GCA_023937625.1	Failed
GCA_023937645.1	Failed
GCA_023937675.1	Failed
GCA_023937725.1	Failed
GCA_023937745.1	Failed
GCA_023937785.1	Failed
GCA_023937365.1	Failed
GCA_023937405.1	Failed
GCA_023937465.1	Failed
GCA_023937505.1	Failed
GCA_020702615.2	Failed
GCA_020702135.2	Failed
GCA_023937605.1	Failed
GCA_023937705.1	Failed
GCA_023937805.1	Failed
GCA_023937825.1	Failed
GCA_023937905.1	Failed
GCA_023937925.1	Failed
GCA_023937425.1	Failed
GCA_023937525.1	Failed
GCA_020702545.2	Failed
GCA_020702535.2	Failed
GCA_023937565.1	Failed
GCA_023937765.1	Failed
GCA_023937865.1	Failed
GCA_023937965.1	Failed
GCA_023938065.1	Failed
GCA_023938145.1	Failed
GCA_023938365.1	Failed
GCA_023938465.1	Failed
GCA_023943835.1	Failed
GCA_023943895.1	Failed
GCA_023943995.1	Failed
GCA_023944095.1	Failed
GCA_023944195.1	Failed
GCA_023944215.1	Failed
GCA_023944295.1	Failed
GCA_023944335.1	Failed
GCA_023944395.1	Failed
GCA_023944415.1	Failed
GCA_023944615.1	Failed
GCA_023944635.1	Failed
GCA_023944175.1	Failed
GCA_023944275.1	Failed
GCA_023944375.1	Failed
GCA_023944475.1	Failed
GCA_023944495.1	Failed
GCA_023944515.1	Failed
GCA_023944595.1	Failed
GCA_023944675.1	Failed
GCA_023944695.1	Failed
GCA_023944795.1	Failed
GCA_023944555.1	Failed
GCA_023944655.1	Failed
GCA_023944755.1	Failed
GCA_023944775.1	Failed
GCA_023944535.1	Failed
GCA_023944575.1	Failed
GCA_023944735.1	Failed
GCA_023944715.1	Failed
GCA_023944915.1	Failed
GCA_023949115.1	Failed
GCA_023949215.1	Failed
GCA_023949315.1	Failed
GCA_023949335.1	Failed
GCA_023949365.1	Failed
GCA_023949435.1	Failed
GCA_023949495.1	Failed
GCA_023949515.1	Failed
GCA_023949535.1	Failed
GCA_023949635.1	Failed
GCA_023949775.1	Failed
GCA_023949755.1	Failed
GCA_023949795.1	Failed
GCA_023949815.1	Failed
GCA_023949855.1	Failed
GCA_023949915.1	Failed
GCA_023949955.1	Failed
GCA_023950015.1	Failed
GCA_023950115.1	Failed
GCA_023950215.1	Failed
GCA_023950515.1	Failed
GCA_023950615.1	Failed
GCA_023949655.1	Failed
GCA_023949735.1	Failed
GCA_023950055.1	Failed
GCA_023950155.1	Failed
GCA_023950175.1	Failed
GCA_023950255.1	Failed
GCA_023950275.1	Failed
GCA_023950315.1	Failed
GCA_023950355.1	Failed
GCA_023950415.1	Failed
GCA_023950475.1	Failed
GCA_023898525.1	Failed
GCA_023898645.1	Failed
GCA_023898745.1	Failed
GCA_023898805.1	Failed
GCA_023900435.1	Failed
GCA_023900495.1	Failed
GCA_023900595.1	Failed
GCA_023900695.1	Failed
GCA_023900835.1	Failed
GCA_023900995.1	Failed
GCA_023901035.1	Failed
GCA_023901095.1	Failed
GCA_023901195.1	Failed
GCA_023901235.1	Failed
GCA_023901295.1	Failed
GCA_023901315.1	Failed
GCA_023902275.1	Failed
GCA_023902375.1	Failed
GCA_023902495.1	Failed
GCA_023902595.1	Failed
GCA_023902635.1	Failed
GCA_023902695.1	Failed
GCA_023902795.1	Failed
GCA_023902815.1	Failed
GCA_023902835.1	Failed
GCA_023902895.1	Failed
GCA_023902915.1	Failed
GCA_023902955.1	Failed
GCA_023904135.1	Failed
GCA_023904175.1	Failed
GCA_023904215.1	Failed
GCA_023904235.1	Failed
GCA_023904335.1	Failed
GCA_023904435.1	Failed
GCA_023904535.1	Failed
GCA_023904635.1	Failed
GCA_023904735.1	Failed
GCA_023904835.1	Failed
GCA_023904915.1	Failed
GCA_023905015.1	Failed
GCA_023897595.2	Failed
GCA_023906765.1	Failed
GCA_023906825.1	Failed
GCA_023906885.1	Failed
GCA_023906955.1	Failed
GCA_023906985.1	Failed
GCA_023907085.1	Failed
GCA_023907185.1	Failed
GCA_023907225.1	Failed
GCA_023907285.1	Failed
GCA_023907385.1	Failed
GCA_023907465.1	Failed
GCA_023907565.1	Failed
GCA_023907665.1	Failed
GCA_023907785.1	Failed
GCA_023909805.1	Failed
GCA_023910105.1	Failed
GCA_023910275.1	Failed
GCA_023910405.1	Failed
GCA_023910505.1	Failed
GCA_023910605.1	Failed
GCA_023910665.1	Failed
GCA_023910705.1	Failed
GCA_023910765.1	Failed
GCA_023910805.1	Failed
GCA_023910905.1	Failed
GCA_023910915.1	Failed
GCA_023911025.1	Failed
GCA_023911055.1	Failed
GCA_023911205.1	Failed
GCA_023911405.1	Failed
GCA_023911505.1	Failed
GCA_023911535.1	Failed
GCA_023911705.1	Failed
GCA_023911805.1	Failed
GCA_023911915.1	Failed
GCA_023912115.1	Failed
GCA_023912215.1	Failed
GCA_023912235.1	Failed
GCA_023912265.1	Failed
GCA_023912315.1	Failed
GCA_023912335.1	Failed
GCA_023912365.1	Failed
GCA_943323295.1	Failed
GCA_905330965.2	Failed
GCA_023914385.1	Failed
GCA_023914425.1	Failed
GCA_023914445.1	Failed
GCA_023914525.1	Failed
GCA_023914545.1	Failed
GCA_023914645.1	Failed
GCA_023914745.1	Failed
GCA_023914845.1	Failed
GCA_023914945.1	Failed
GCA_023915005.1	Failed
GCA_023915145.1	Failed
GCA_023916785.1	Failed
GCA_023916865.1	Failed
GCA_023916885.1	Failed
GCA_023916925.1	Failed
GCA_023916965.1	Failed
GCA_023916985.1	Failed
GCA_023917085.1	Failed
GCA_023917125.1	Failed
GCA_023917185.1	Failed
GCA_023917285.1	Failed
GCA_023917325.1	Failed
GCA_023917385.1	Failed
GCA_023909305.1	Failed
GCA_023909325.1	Failed
GCA_023909405.1	Failed
GCA_023909425.1	Failed
GCA_023909505.1	Failed
GCA_023909615.1	Failed
GCA_023909715.1	Failed
GCA_023909895.1	Failed
GCA_023909975.1	Failed
GCA_023910025.1	Failed
GCA_023910175.1	Failed
GCA_023910215.1	Failed
GCA_023910315.1	Failed
GCA_023910385.1	Failed
GCA_023910305.1	Failed
GCA_023910365.1	Failed
GCA_023910465.1	Failed
GCA_023910565.1	Failed
GCA_023910865.1	Failed
GCA_023910965.1	Failed
GCA_023911155.1	Failed
GCA_023911265.1	Failed
GCA_023911285.1	Failed
GCA_023911305.1	Failed
GCA_023911365.1	Failed
GCA_023911465.1	Failed
GCA_023911485.1	Failed
GCA_023911545.1	Failed
GCA_023910425.1	Failed
GCA_023910525.1	Failed
GCA_023910535.1	Failed
GCA_023910625.1	Failed
GCA_023910635.1	Failed
GCA_023910735.1	Failed
GCA_023910825.1	Failed
GCA_023910935.1	Failed
GCA_023911045.1	Failed
GCA_023911245.1	Failed
GCA_023911345.1	Failed
GCA_023911445.1	Failed
GCA_023911555.1	Failed
GCA_023911615.1	Failed
GCA_023911125.1	Failed
GCA_023911225.1	Failed
GCA_023911315.1	Failed
GCA_023911375.1	Failed
GCA_023911425.1	Failed
GCA_023911625.1	Failed
GCA_023911735.1	Failed
GCA_023911835.1	Failed
GCA_023911885.1	Failed
GCA_023911935.1	Failed
GCA_023911945.1	Failed
GCA_023912025.1	Failed
GCA_023912055.1	Failed
GCA_023912135.1	Failed
GCA_023910415.1	Failed
GCA_023910485.1	Failed
GCA_023910585.1	Failed
GCA_023910675.1	Failed
GCA_023910725.1	Failed
GCA_023910775.1	Failed
GCA_023910835.1	Failed
GCA_023910885.1	Failed
GCA_023910975.1	Failed
GCA_023911005.1	Failed
GCA_023911065.1	Failed
GCA_023911105.1	Failed
GCA_023911145.1	Failed
GCA_023911185.1	Failed
GCA_023911655.1	Failed
GCA_023911675.1	Failed
GCA_023911755.1	Failed
GCA_023911775.1	Failed
GCA_023911855.1	Failed
GCA_023911975.1	Failed
GCA_023912015.1	Failed
GCA_023912075.1	Failed
GCA_023912255.1	Failed
GCA_023912355.1	Failed
GCA_023912675.1	Failed
GCA_023912775.1	Failed
GCA_023912875.1	Failed
GCA_023912975.1	Failed
GCA_023911595.1	Failed
GCA_023911695.1	Failed
GCA_023911795.1	Failed
GCA_023911875.1	Failed
GCA_023911995.1	Failed
GCA_023912095.1	Failed
GCA_023912185.1	Failed
GCA_023912295.1	Failed
GCA_023912375.1	Failed
GCA_023912485.1	Failed
GCA_023912515.1	Failed
GCA_023912545.1	Failed
GCA_023912565.1	Failed
GCA_023912585.1	Failed
GCA_023912155.1	Failed
GCA_023912175.1	Failed
GCA_023912455.1	Failed
GCA_023912535.1	Failed
GCA_023912555.1	Failed
GCA_023912655.1	Failed
GCA_023912695.1	Failed
GCA_023912755.1	Failed
GCA_023912855.1	Failed
GCA_023912895.1	Failed
GCA_023912955.1	Failed
GCA_023913165.1	Failed
GCA_023913185.1	Failed
GCA_023913265.1	Failed
GCA_023918685.1	Failed
GCA_023918785.1	Failed
GCA_023918885.1	Failed
GCA_023918985.1	Failed
GCA_023919085.1	Failed
GCA_023919185.1	Failed
GCA_023919285.1	Failed
GCA_023919425.1	Failed
GCA_023919445.1	Failed
GCA_023919485.1	Failed
GCA_023919505.1	Failed
GCA_023919585.1	Failed
GCA_023918125.1	Failed
GCA_023918205.1	Failed
GCA_023918165.1	Failed
GCA_023918325.1	Failed
GCA_023918425.1	Failed
GCA_023918525.1	Failed
GCA_023918565.1	Failed
GCA_023918625.1	Failed
GCA_023918825.1	Failed
GCA_023918845.1	Failed
GCA_023918925.1	Failed
GCA_023919025.1	Failed
GCA_023919605.1	Failed
GCA_023919705.1	Failed
GCA_023919805.1	Failed
GCA_023919845.1	Failed
GCA_023919905.1	Failed
GCA_023919945.1	Failed
GCA_023920005.1	Failed
GCA_023920105.1	Failed
GCA_023920205.1	Failed
GCA_023920305.1	Failed
GCA_023920445.1	Failed
GCA_023920505.1	Failed
GCA_023919345.1	Failed
GCA_023919405.1	Failed
GCA_023919525.1	Failed
GCA_023919625.1	Failed
GCA_023919725.1	Failed
GCA_023919765.1	Failed
GCA_023919825.1	Failed
GCA_023919925.1	Failed
GCA_023920025.1	Failed
GCA_023920125.1	Failed
GCA_023920225.1	Failed
GCA_023920365.1	Failed
GCA_023919365.1	Failed
GCA_023919465.1	Failed
GCA_023919565.1	Failed
GCA_023919665.1	Failed
GCA_023919785.1	Failed
GCA_023919865.1	Failed
GCA_023919885.1	Failed
GCA_023919955.1	Failed
GCA_023919985.1	Failed
GCA_023920085.1	Failed
GCA_023920185.1	Failed
GCA_023920285.1	Failed
GCA_023919125.1	Failed
GCA_023919245.1	Failed
GCA_023919385.1	Failed
GCA_023919545.1	Failed
GCA_023919645.1	Failed
GCA_023919685.1	Failed
GCA_023919745.1	Failed
GCA_023920045.1	Failed
GCA_023920065.1	Failed
GCA_023920145.1	Failed
GCA_023920165.1	Failed
GCA_023920245.1	Failed
GCA_023920265.1	Failed
GCA_023920325.1	Failed
GCA_023920465.1	Failed
GCA_023920585.1	Failed
GCA_023920665.1	Failed
GCA_023920765.1	Failed
GCA_023920905.1	Failed
GCA_023920985.1	Failed
GCA_023921065.1	Failed
GCA_023921165.1	Failed
GCA_023921265.1	Failed
GCA_023921305.1	Failed
GCA_023920425.1	Failed
GCA_023920525.1	Failed
GCA_023920645.1	Failed
GCA_023920745.1	Failed
GCA_023920865.1	Failed
GCA_023920965.1	Failed
GCA_023921045.1	Failed
GCA_023921145.1	Failed
GCA_023921245.1	Failed
GCA_023921465.1	Failed
GCA_023921565.1	Failed
GCA_023921525.1	Failed
GCA_023926225.1	Failed
GCA_023926325.1	Failed
GCA_023926345.1	Failed
GCA_023926425.1	Failed
GCA_023926445.1	Failed
GCA_023926545.1	Failed
GCA_023926625.1	Failed
GCA_023926835.1	Failed
GCA_023926915.1	Failed
GCA_023927035.1	Failed
GCA_023927125.1	Failed
GCA_023927245.1	Failed
GCA_023927345.1	Failed
GCA_023926485.1	Failed
GCA_023926585.1	Failed
GCA_023926685.1	Failed
GCA_023926745.1	Failed
GCA_023926785.1	Failed
GCA_023926805.1	Failed
GCA_023926885.1	Failed
GCA_023926925.1	Failed
GCA_023926985.1	Failed
GCA_023927005.1	Failed
GCA_023927105.1	Failed
GCA_023927205.1	Failed
GCA_023926525.1	Failed
GCA_023926605.1	Failed
GCA_023926635.1	Failed
GCA_023926705.1	Failed
GCA_023926725.1	Failed
GCA_023926825.1	Failed
GCA_023926905.1	Failed
GCA_023927025.1	Failed
GCA_023927045.1	Failed
GCA_023927215.1	Failed
GCA_023927325.1	Failed
GCA_023927405.1	Failed
GCA_023926865.1	Failed
GCA_023926965.1	Failed
GCA_023927065.1	Failed
GCA_023927135.1	Failed
GCA_023927165.1	Failed
GCA_023927185.1	Failed
GCA_023927265.1	Failed
GCA_023927285.1	Failed
GCA_023927295.1	Failed
GCA_023927485.1	Failed
GCA_023927525.1	Failed
GCA_023927615.1	Failed
GCA_023927685.1	Failed
GCA_023927355.1	Failed
GCA_023927385.1	Failed
GCA_023927445.1	Failed
GCA_023927465.1	Failed
GCA_023927535.1	Failed
GCA_023927565.1	Failed
GCA_023927595.1	Failed
GCA_023927665.1	Failed
GCA_023927865.1	Failed
GCA_023927965.1	Failed
GCA_023928015.1	Failed
GCA_023928065.1	Failed
GCA_023928155.1	Failed
GCA_023928205.1	Failed
GCA_023927395.1	Failed
GCA_023927505.1	Failed
GCA_023927585.1	Failed
GCA_023927775.1	Failed
GCA_023928005.1	Failed
GCA_023928105.1	Failed
GCA_023928125.1	Failed
GCA_023928145.1	Failed
GCA_023928215.1	Failed
GCA_023928305.1	Failed
GCA_023928425.1	Failed
GCA_023928525.1	Failed
GCA_023928625.1	Failed
GCA_023928725.1	Failed
GCA_023928825.1	Failed
GCA_023927715.1	Failed
GCA_023927815.1	Failed
GCA_023927885.1	Failed
GCA_023927915.1	Failed
GCA_023927985.1	Failed
GCA_023928085.1	Failed
GCA_023928285.1	Failed
GCA_023928395.1	Failed
GCA_023928495.1	Failed
GCA_023928605.1	Failed
GCA_023928705.1	Failed
GCA_023928805.1	Failed
GCA_023928905.1	Failed
GCA_023929005.1	Failed
GCA_023929105.1	Failed
GCA_023928265.1	Failed
GCA_023928315.1	Failed
GCA_023928365.1	Failed
GCA_023928455.1	Failed
GCA_023928565.1	Failed
GCA_023928585.1	Failed
GCA_023928655.1	Failed
GCA_023928765.1	Failed
GCA_023928785.1	Failed
GCA_023928875.1	Failed
GCA_023928985.1	Failed
GCA_023929085.1	Failed
GCA_023929175.1	Failed
GCA_023929285.1	Failed
GCA_023929385.1	Failed
GCA_023933195.1	Failed
GCA_023933295.1	Failed
GCA_023933405.1	Failed
GCA_023933485.1	Failed
GCA_023933595.1	Failed
GCA_023933705.1	Failed
GCA_023933795.1	Failed
GCA_023933905.1	Failed
GCA_023933925.1	Failed
GCA_023934005.1	Failed
GCA_023160285.2	Failed
GCA_023934085.1	Failed
GCA_023934205.1	Failed
GCA_023934305.1	Failed
GCA_023934045.1	Failed
GCA_023934105.1	Failed
GCA_023934145.1	Failed
GCA_023934245.1	Failed
GCA_023934345.1	Failed
GCA_023934385.1	Failed
GCA_023934445.1	Failed
GCA_023934465.1	Failed
GCA_023934485.1	Failed
GCA_023934545.1	Failed
GCA_023934565.1	Failed
GCA_023934645.1	Failed
GCA_023934285.1	Failed
GCA_023934365.1	Failed
GCA_023934585.1	Failed
GCA_023934685.1	Failed
GCA_023934805.1	Failed
GCA_023934905.1	Failed
GCA_023935005.1	Failed
GCA_023935045.1	Failed
GCA_023935105.1	Failed
GCA_023935225.1	Failed
GCA_023935325.1	Failed
GCA_023935345.1	Failed
GCA_023934525.1	Failed
GCA_023934625.1	Failed
GCA_023934725.1	Failed
GCA_023934745.1	Failed
GCA_023934845.1	Failed
GCA_023934945.1	Failed
GCA_023934965.1	Failed
GCA_023934985.1	Failed
GCA_023935065.1	Failed
GCA_023935285.1	Failed
GCA_023935385.1	Failed
GCA_023935485.1	Failed
GCA_023934405.1	Failed
GCA_023934505.1	Failed
GCA_023934605.1	Failed
GCA_943193715.1	Failed
GCA_023934765.1	Failed
GCA_023934825.1	Failed
GCA_023934865.1	Failed
GCA_023934925.1	Failed
GCA_023935025.1	Failed
GCA_023935125.1	Failed
GCA_023935165.1	Failed
GCA_023935185.1	Failed
GCA_023935245.1	Failed
GCA_023934665.1	Failed
GCA_023934705.1	Failed
GCA_023934785.1	Failed
GCA_023934885.1	Failed
GCA_023935085.1	Failed
GCA_023935205.1	Failed
GCA_023935295.1	Failed
GCA_023935405.1	Failed
GCA_023935505.1	Failed
GCA_023935565.1	Failed
GCA_023935585.1	Failed
GCA_023935645.1	Failed
GCA_023935415.1	Failed
GCA_023935445.1	Failed
GCA_023935525.1	Failed
GCA_000149645.4	Failed
GCA_023935765.1	Failed
GCA_023935865.1	Failed
GCA_023935965.1	Failed
GCA_023936065.1	Failed
GCA_023936165.1	Failed
GCA_023936265.1	Failed
GCA_023936345.1	Failed
GCA_023936405.1	Failed
GCA_023935265.1	Failed
GCA_023935365.1	Failed
GCA_023935465.1	Failed
GCA_023935625.1	Failed
GCA_023935685.1	Failed
GCA_023935785.1	Failed
GCA_023935885.1	Failed
GCA_023935985.1	Failed
GCA_023936085.1	Failed
GCA_023936185.1	Failed
GCA_023941975.1	Failed
GCA_023942075.1	Failed
GCA_023942175.1	Failed
GCA_023942275.1	Failed
GCA_023942315.1	Failed
GCA_023942475.1	Failed
GCA_023942575.1	Failed
GCA_023942675.1	Failed
GCA_023942775.1	Failed
GCA_023942875.1	Failed
GCA_023942975.1	Failed
GCA_023942255.1	Failed
GCA_023942335.1	Failed
GCA_023942355.1	Failed
GCA_023942455.1	Failed
GCA_023942515.1	Failed
GCA_023942555.1	Failed
GCA_023942635.1	Failed
GCA_023942755.1	Failed
GCA_023942825.1	Failed
GCA_023942955.1	Failed
GCA_023943055.1	Failed
GCA_023943155.1	Failed
GCA_023942435.1	Failed
GCA_023942495.1	Failed
GCA_023942535.1	Failed
GCA_023942615.1	Failed
GCA_023942735.1	Failed
GCA_023942815.1	Failed
GCA_023942935.1	Failed
GCA_023943035.1	Failed
GCA_023943075.1	Failed
GCA_023943135.1	Failed
GCA_023943215.1	Failed
GCA_023942795.1	Failed
GCA_023942855.1	Failed
GCA_023942895.1	Failed
GCA_023942915.1	Failed
GCA_023943015.1	Failed
GCA_023943115.1	Failed
GCA_023943315.1	Failed
GCA_023943415.1	Failed
GCA_023943515.1	Failed
GCA_023943555.1	Failed
GCA_023943615.1	Failed
GCA_023943655.1	Failed
GCA_023942995.1	Failed
GCA_023943095.1	Failed
GCA_023943175.1	Failed
GCA_023943195.1	Failed
GCA_023943225.1	Failed
GCA_023943295.1	Failed
GCA_023943395.1	Failed
GCA_023943435.1	Failed
GCA_023943495.1	Failed
GCA_023943595.1	Failed
GCA_023943695.1	Failed
GCA_023943815.1	Failed
GCA_023943255.1	Failed
GCA_023943275.1	Failed
GCA_023943355.1	Failed
GCA_023943375.1	Failed
GCA_023943455.1	Failed
GCA_023943475.1	Failed
GCA_023943575.1	Failed
GCA_023943675.1	Failed
GCA_023943795.1	Failed
GCA_023943875.1	Failed
GCA_023943975.1	Failed
GCA_023944075.1	Failed
GCA_023943335.1	Failed
GCA_023943535.1	Failed
GCA_023943635.1	Failed
GCA_023943735.1	Failed
GCA_023943755.1	Failed
GCA_023943855.1	Failed
GCA_023943955.1	Failed
GCA_023944055.1	Failed
GCA_023944155.1	Failed
GCA_023944255.1	Failed
GCA_023944355.1	Failed
GCA_023944455.1	Failed
GCA_023943715.1	Failed
GCA_023943775.1	Failed
GCA_023943915.1	Failed
GCA_023943935.1	Failed
GCA_023944015.1	Failed
GCA_023944035.1	Failed
GCA_023944115.1	Failed
GCA_023944135.1	Failed
GCA_023944235.1	Failed
GCA_023944315.1	Failed
GCA_023944435.1	Failed
GCA_023947355.1	Failed
GCA_023947375.1	Failed
GCA_023947475.1	Failed
GCA_023947575.1	Failed
GCA_023947615.1	Failed
GCA_023947675.1	Failed
GCA_023947775.1	Failed
GCA_023947975.1	Failed
GCA_023948175.1	Failed
GCA_023948275.1	Failed
GCA_023948375.1	Failed
GCA_023947235.1	Failed
GCA_023947295.1	Failed
GCA_023947395.1	Failed
GCA_023947495.1	Failed
GCA_023947595.1	Failed
GCA_023947695.1	Failed
GCA_023947795.1	Failed
GCA_023947895.1	Failed
GCA_023947995.1	Failed
GCA_023948095.1	Failed
GCA_023948115.1	Failed
GCA_023947875.1	Failed
GCA_023947915.1	Failed
GCA_023947935.1	Failed
GCA_023948015.1	Failed
GCA_023948035.1	Failed
GCA_023948075.1	Failed
GCA_023948135.1	Failed
GCA_023948235.1	Failed
GCA_023948335.1	Failed
GCA_023948435.1	Failed
GCA_023948475.1	Failed
GCA_027929265.1	Failed
GCA_023947955.1	Failed
GCA_023948055.1	Failed
GCA_023948155.1	Failed
GCA_023948255.1	Failed
GCA_023948355.1	Failed
GCA_023948555.1	Failed
GCA_023948655.1	Failed
GCA_023948675.1	Failed
GCA_023948755.1	Failed
GCA_023948775.1	Failed
GCA_023948855.1	Failed
GCA_023948395.1	Failed
GCA_023948455.1	Failed
GCA_023948495.1	Failed
GCA_023948535.1	Failed
GCA_023948575.1	Failed
GCA_023948595.1	Failed
GCA_023948695.1	Failed
GCA_023948795.1	Failed
GCA_023948895.1	Failed
GCA_023948955.1	Failed
GCA_023948995.1	Failed
GCA_023948195.1	Failed
GCA_023948215.1	Failed
GCA_023948295.1	Failed
GCA_023948315.1	Failed
GCA_023948415.1	Failed
GCA_023948515.1	Failed
GCA_023948615.1	Failed
GCA_023948715.1	Failed
GCA_023948815.1	Failed
GCA_023948915.1	Failed
GCA_023949015.1	Failed
GCA_023948635.1	Failed
GCA_023948735.1	Failed
GCA_023948835.1	Failed
GCA_023948875.1	Failed
GCA_023948935.1	Failed
GCA_023949055.1	Failed
GCA_023949155.1	Failed
GCA_023949235.1	Failed
GCA_023949255.1	Failed
GCA_023949455.1	Failed
GCA_023949555.1	Failed
GCA_023949035.1	Failed
GCA_023949095.1	Failed
GCA_023949135.1	Failed
GCA_023949195.1	Failed
GCA_023949295.1	Failed
GCA_023949395.1	Failed
GCA_023949475.1	Failed
GCA_023949595.1	Failed
GCA_023949615.1	Failed
GCA_023949695.1	Failed
GCA_023949715.1	Failed
GCA_023953875.1	Failed
GCA_023953895.1	Failed
GCA_023953965.1	Failed
GCA_023954075.1	Failed
GCA_023954175.1	Failed
GCA_023954275.1	Failed
GCA_023954375.1	Failed
GCA_023954475.1	Failed
GCA_023954495.1	Failed
GCA_023954565.1	Failed
GCA_023954595.1	Failed
GCA_023954675.1	Failed
GCA_023954685.1	Failed
GCA_023953295.1	Failed
GCA_023953395.1	Failed
GCA_023953505.1	Failed
GCA_023953535.1	Failed
GCA_023953585.1	Failed
GCA_023953695.1	Failed
GCA_023953995.1	Failed
GCA_023954045.1	Failed
GCA_023954095.1	Failed
GCA_023954115.1	Failed
GCA_023954195.1	Failed
GCA_023954215.1	Failed
GCA_023953735.1	Failed
GCA_023953755.1	Failed
GCA_023953845.1	Failed
GCA_023953935.1	Failed
GCA_023954035.1	Failed
GCA_023954155.1	Failed
GCA_023954255.1	Failed
GCA_023954295.1	Failed
GCA_023954355.1	Failed
GCA_023954455.1	Failed
GCA_023954655.1	Failed
GCA_023954745.1	Failed
GCA_023954775.1	Failed
GCA_023954305.1	Failed
GCA_023954395.1	Failed
GCA_023954415.1	Failed
GCA_023954515.1	Failed
GCA_023954555.1	Failed
GCA_023954605.1	Failed
GCA_023954715.1	Failed
GCA_023954815.1	Failed
GCA_023954915.1	Failed
GCA_023955005.1	Failed
GCA_023955215.1	Failed
GCA_023955315.1	Failed
GCA_023955335.1	Failed
GCA_023932415.1	Failed
GCA_023932485.1	Failed
GCA_023932515.1	Failed
GCA_023932645.1	Failed
GCA_023932685.1	Failed
GCA_023932705.1	Failed
GCA_023932725.1	Failed
GCA_023932785.1	Failed
GCA_023932805.1	Failed
GCA_023932825.1	Failed
GCA_023932865.1	Failed
GCA_023932905.1	Failed
GCA_023933005.1	Failed
GCA_023933105.1	Failed
GCA_023932935.1	Failed
GCA_023933045.1	Failed
GCA_023933025.1	Failed
GCA_023933145.1	Failed
GCA_023933245.1	Failed
GCA_023933345.1	Failed
GCA_023933365.1	Failed
GCA_023933445.1	Failed
GCA_023933465.1	Failed
GCA_023933495.1	Failed
GCA_023933565.1	Failed
GCA_023933665.1	Failed
GCA_023933765.1	Failed
GCA_023933865.1	Failed
GCA_023933965.1	Failed
GCA_023933265.1	Failed
GCA_023933385.1	Failed
GCA_023933585.1	Failed
GCA_023933685.1	Failed
GCA_023933785.1	Failed
GCA_023933885.1	Failed
GCA_023933985.1	Failed
GCA_023934065.1	Failed
GCA_023934125.1	Failed
GCA_023934165.1	Failed
GCA_023934185.1	Failed
GCA_023934225.1	Failed
GCA_023934265.1	Failed
GCA_023939685.1	Failed
GCA_023939725.1	Failed
GCA_023939925.1	Failed
GCA_023940225.1	Failed
GCA_023940245.1	Failed
GCA_023940325.1	Failed
GCA_023940345.1	Failed
GCA_023940425.1	Failed
GCA_023940525.1	Failed
GCA_023940545.1	Failed
GCA_023940655.1	Failed
GCA_023940695.1	Failed
GCA_023940105.1	Failed
GCA_023940305.1	Failed
GCA_023940405.1	Failed
GCA_023940445.1	Failed
GCA_023940635.1	Failed
GCA_023940715.1	Failed
GCA_023940735.1	Failed
GCA_023940815.1	Failed
GCA_023940835.1	Failed
GCA_023940875.1	Failed
GCA_023940935.1	Failed
GCA_023941035.1	Failed
GCA_023940185.1	Failed
GCA_023940285.1	Failed
GCA_023940385.1	Failed
GCA_023940485.1	Failed
GCA_023940595.1	Failed
GCA_023940795.1	Failed
GCA_023940895.1	Failed
GCA_023940915.1	Failed
GCA_023940955.1	Failed
GCA_023941015.1	Failed
GCA_023941065.1	Failed
GCA_023941105.1	Failed
GCA_023940675.1	Failed
GCA_023940775.1	Failed
GCA_023940995.1	Failed
GCA_023941055.1	Failed
GCA_023941125.1	Failed
GCA_023941185.1	Failed
GCA_023941205.1	Failed
GCA_023941285.1	Failed
GCA_023941305.1	Failed
GCA_023941385.1	Failed
GCA_023941405.1	Failed
GCA_023940755.1	Failed
GCA_023940855.1	Failed
GCA_023940975.1	Failed
GCA_023941165.1	Failed
GCA_023941265.1	Failed
GCA_023941365.1	Failed
GCA_023941465.1	Failed
GCA_023941485.1	Failed
GCA_023941565.1	Failed
GCA_023941585.1	Failed
GCA_023941675.1	Failed
GCA_023941145.1	Failed
GCA_023941245.1	Failed
GCA_023941345.1	Failed
GCA_023941445.1	Failed
GCA_023941545.1	Failed
GCA_023941655.1	Failed
GCA_023941695.1	Failed
GCA_023941755.1	Failed
GCA_023941775.1	Failed
GCA_023941815.1	Failed
GCA_023941855.1	Failed
GCA_023941875.1	Failed
GCA_023941225.1	Failed
GCA_023941325.1	Failed
GCA_023941425.1	Failed
GCA_023941525.1	Failed
GCA_023941625.1	Failed
GCA_023941735.1	Failed
GCA_023941835.1	Failed
GCA_023941935.1	Failed
GCA_023942055.1	Failed
GCA_023942135.1	Failed
GCA_023942155.1	Failed
GCA_023942235.1	Failed
GCA_023941505.1	Failed
GCA_023941605.1	Failed
GCA_023941715.1	Failed
GCA_023941915.1	Failed
GCA_023941955.1	Failed
GCA_023942015.1	Failed
GCA_023942115.1	Failed
GCA_023942215.1	Failed
GCA_023942295.1	Failed
GCA_023942375.1	Failed
GCA_023942415.1	Failed
GCA_023945675.1	Failed
GCA_023945755.1	Failed
GCA_023945775.1	Failed
GCA_023945855.1	Failed
GCA_023945875.1	Failed
GCA_023946015.1	Failed
GCA_023946075.1	Failed
GCA_023946115.1	Failed
GCA_023946175.1	Failed
GCA_023946275.1	Failed
GCA_023946315.1	Failed
GCA_023945515.1	Failed
GCA_023945615.1	Failed
GCA_023945715.1	Failed
GCA_023945815.1	Failed
GCA_023945915.1	Failed
GCA_023946215.1	Failed
GCA_023946235.1	Failed
GCA_023946335.1	Failed
GCA_023946415.1	Failed
GCA_023946535.1	Failed
GCA_023946635.1	Failed
GCA_023946935.1	Failed
GCA_023945935.1	Failed
GCA_023945955.1	Failed
GCA_023945975.1	Failed
GCA_023946025.1	Failed
GCA_023946055.1	Failed
GCA_023946125.1	Failed
GCA_023946155.1	Failed
GCA_023946195.1	Failed
GCA_023946255.1	Failed
GCA_023946355.1	Failed
GCA_023946455.1	Failed
GCA_023946295.1	Failed
GCA_023946395.1	Failed
GCA_023946495.1	Failed
GCA_023946515.1	Failed
GCA_023946595.1	Failed
GCA_023946615.1	Failed
GCA_023946695.1	Failed
GCA_023946715.1	Failed
GCA_023946735.1	Failed
GCA_023946795.1	Failed
GCA_023946815.1	Failed
GCA_023946845.1	Failed
GCA_023946375.1	Failed
GCA_023946435.1	Failed
GCA_023946475.1	Failed
GCA_023946575.1	Failed
GCA_023946675.1	Failed
GCA_023946775.1	Failed
GCA_023946875.1	Failed
GCA_023946895.1	Failed
GCA_023946975.1	Failed
GCA_023946995.1	Failed
GCA_023947075.1	Failed
GCA_023947195.1	Failed
GCA_023946555.1	Failed
GCA_023946655.1	Failed
GCA_023946755.1	Failed
GCA_023946835.1	Failed
GCA_023947055.1	Failed
GCA_023947115.1	Failed
GCA_023947155.1	Failed
GCA_023947175.1	Failed
GCA_023947255.1	Failed
GCA_023947275.1	Failed
GCA_023947315.1	Failed
GCA_023946915.1	Failed
GCA_023946955.1	Failed
GCA_023947015.1	Failed
GCA_023947095.1	Failed
GCA_023947215.1	Failed
GCA_023947415.1	Failed
GCA_023947515.1	Failed
GCA_023947715.1	Failed
GCA_023947735.1	Failed
GCA_023947815.1	Failed
GCA_023947835.1	Failed
GCA_023947035.1	Failed
GCA_023947135.1	Failed
GCA_023947335.1	Failed
GCA_023947435.1	Failed
GCA_023947455.1	Failed
GCA_023947535.1	Failed
GCA_023947555.1	Failed
GCA_023947635.1	Failed
GCA_023947655.1	Failed
GCA_023947755.1	Failed
GCA_023947855.1	Failed
GCA_023951535.1	Failed
GCA_023951575.1	Failed
GCA_023951635.1	Failed
GCA_023951735.1	Failed
GCA_023951815.1	Failed
GCA_023951935.1	Failed
GCA_023951995.1	Failed
GCA_023952035.1	Failed
GCA_023952055.1	Failed
GCA_023952075.1	Failed
GCA_023952135.1	Failed
GCA_023951595.1	Failed
GCA_023951895.1	Failed
GCA_023952095.1	Failed
GCA_023952375.1	Failed
GCA_023952475.1	Failed
GCA_023952575.1	Failed
GCA_023952615.1	Failed
GCA_023952695.1	Failed
GCA_023952715.1	Failed
GCA_023952725.1	Failed
GCA_023952795.1	Failed
GCA_023952855.1	Failed
GCA_027572905.1	Failed
GCA_023951795.1	Failed
GCA_023951915.1	Failed
GCA_023952015.1	Failed
GCA_023952115.1	Failed
GCA_023952215.1	Failed
GCA_023952315.1	Failed
GCA_023952335.1	Failed
GCA_023952415.1	Failed
GCA_023952435.1	Failed
GCA_023952485.1	Failed
GCA_023952535.1	Failed
GCA_023952585.1	Failed
GCA_023952155.1	Failed
GCA_023952195.1	Failed
GCA_023952235.1	Failed
GCA_023952255.1	Failed
GCA_023952295.1	Failed
GCA_023952355.1	Failed
GCA_023952395.1	Failed
GCA_023952455.1	Failed
GCA_023952495.1	Failed
GCA_023952555.1	Failed
GCA_023952655.1	Failed
GCA_023952735.1	Failed
GCA_023951975.1	Failed
GCA_023952175.1	Failed
GCA_023952275.1	Failed
GCA_023952675.1	Failed
GCA_023952775.1	Failed
GCA_023952875.1	Failed
GCA_023952895.1	Failed
GCA_023952985.1	Failed
GCA_023952975.1	Failed
GCA_023953075.1	Failed
GCA_023953085.1	Failed
GCA_023953165.1	Failed
GCA_023952815.1	Failed
GCA_023952955.1	Failed
GCA_023953055.1	Failed
GCA_023953195.1	Failed
GCA_023953245.1	Failed
GCA_023953275.1	Failed
GCA_023953365.1	Failed
GCA_023953455.1	Failed
GCA_023953475.1	Failed
GCA_023953575.1	Failed
GCA_023953775.1	Failed
GCA_023953815.1	Failed
GCA_023952915.1	Failed
GCA_023953015.1	Failed
GCA_023953095.1	Failed
GCA_023953155.1	Failed
GCA_023953205.1	Failed
GCA_023953325.1	Failed
GCA_023953315.1	Failed
GCA_023953415.1	Failed
GCA_023953495.1	Failed
GCA_023953615.1	Failed
GCA_023953705.1	Failed
GCA_023953795.1	Failed
GCA_023952635.1	Failed
GCA_023952825.1	Failed
GCA_023952925.1	Failed
GCA_023953035.1	Failed
GCA_023953135.1	Failed
GCA_023953235.1	Failed
GCA_023953345.1	Failed
GCA_023953435.1	Failed
GCA_023953555.1	Failed
GCA_023953635.1	Failed
GCA_023953655.1	Failed
GCA_023953665.1	Failed
GCA_023960095.1	Failed
GCA_023960195.1	Failed
GCA_023960215.1	Failed
GCA_023960255.1	Failed
GCA_023960295.1	Failed
GCA_023960315.1	Failed
GCA_023960415.1	Failed
GCA_023960495.1	Failed
GCA_023960555.1	Failed
GCA_023960615.1	Failed
GCA_023960715.1	Failed
GCA_023960595.1	Failed
GCA_023960675.1	Failed
GCA_023960695.1	Failed
GCA_023960895.1	Failed
GCA_023960985.1	Failed
GCA_023961095.1	Failed
GCA_023961195.1	Failed
GCA_023961295.1	Failed
GCA_023961385.1	Failed
GCA_023960535.1	Failed
GCA_023960735.1	Failed
GCA_023960835.1	Failed
GCA_023960935.1	Failed
GCA_023960975.1	Failed
GCA_023961035.1	Failed
GCA_023961055.1	Failed
GCA_023961135.1	Failed
GCA_023961155.1	Failed
GCA_023961235.1	Failed
GCA_023961255.1	Failed
GCA_023960795.1	Failed
GCA_023960855.1	Failed
GCA_023960875.1	Failed
GCA_023960955.1	Failed
GCA_023961075.1	Failed
GCA_023961115.1	Failed
GCA_023961175.1	Failed
GCA_023961215.1	Failed
GCA_023961275.1	Failed
GCA_023961475.1	Failed
GCA_023961575.1	Failed
GCA_023961675.1	Failed
GCA_023960815.1	Failed
GCA_023960915.1	Failed
GCA_023961015.1	Failed
GCA_023961315.1	Failed
GCA_023961335.1	Failed
GCA_023961375.1	Failed
GCA_023961415.1	Failed
GCA_023961435.1	Failed
GCA_023961515.1	Failed
GCA_023961735.1	Failed
GCA_023961835.1	Failed
GCA_023961935.1	Failed
GCA_023961535.1	Failed
GCA_023961595.1	Failed
GCA_023961615.1	Failed
GCA_023961635.1	Failed
GCA_023961695.1	Failed
GCA_023961715.1	Failed
GCA_023961795.1	Failed
GCA_023961815.1	Failed
GCA_023961895.1	Failed
GCA_023961915.1	Failed
GCA_023962015.1	Failed
GCA_023961355.1	Failed
GCA_023961455.1	Failed
GCA_023961495.1	Failed
GCA_023961555.1	Failed
GCA_023961655.1	Failed
GCA_023961755.1	Failed
GCA_023961855.1	Failed
GCA_023961955.1	Failed
GCA_023961975.1	Failed
GCA_023962155.1	Failed
GCA_023962195.1	Failed
GCA_023962255.1	Failed
GCA_023961995.1	Failed
GCA_023962035.1	Failed
GCA_023962075.1	Failed
GCA_023962135.1	Failed
GCA_023962235.1	Failed
GCA_023962275.1	Failed
GCA_023962335.1	Failed
GCA_023962435.1	Failed
GCA_023962535.1	Failed
GCA_023962555.1	Failed
GCA_023962635.1	Failed
GCA_023968255.1	Failed
GCA_023968355.1	Failed
GCA_023968455.1	Failed
GCA_023968475.1	Failed
GCA_023968545.1	Failed
GCA_023968615.1	Failed
GCA_023968875.1	Failed
GCA_023968895.1	Failed
GCA_023968965.1	Failed
GCA_023969065.1	Failed
GCA_023969105.1	Failed
GCA_023969205.1	Failed
GCA_023969255.1	Failed
GCA_023978405.1	Failed
GCA_023968295.1	Failed
GCA_023968395.1	Failed
GCA_023968495.1	Failed
GCA_023968535.1	Failed
GCA_023968585.1	Failed
GCA_023968715.1	Failed
GCA_023968795.1	Failed
GCA_023968985.1	Failed
GCA_023969085.1	Failed
GCA_023969125.1	Failed
GCA_023969225.1	Failed
GCA_023969275.1	Failed
GCA_023969355.1	Failed
GCA_023969575.1	Failed
GCA_023969675.1	Failed
GCA_023969785.1	Failed
GCA_023969885.1	Failed
GCA_023969985.1	Failed
GCA_023970105.1	Failed
GCA_023970165.1	Failed
GCA_023970185.1	Failed
GCA_023970275.1	Failed
GCA_023970295.1	Failed
GCA_023970375.1	Failed
GCA_023970395.1	Failed
GCA_023970495.1	Failed
GCA_023969045.1	Failed
GCA_023969185.1	Failed
GCA_023856365.1	Failed
GCA_023969335.1	Failed
GCA_023969395.1	Failed
GCA_023969495.1	Failed
GCA_023969595.1	Failed
GCA_023969745.1	Failed
GCA_023969805.1	Failed
GCA_023969825.1	Failed
GCA_023969855.1	Failed
GCA_023969905.1	Failed
GCA_023969925.1	Failed
GCA_023970005.1	Failed
GCA_023969375.1	Failed
GCA_023969435.1	Failed
GCA_023969455.1	Failed
GCA_023969475.1	Failed
GCA_023969555.1	Failed
GCA_023969705.1	Failed
GCA_023969765.1	Failed
GCA_023969845.1	Failed
GCA_023969945.1	Failed
GCA_023970045.1	Failed
GCA_023970145.1	Failed
GCA_023970255.1	Failed
GCA_023970355.1	Failed
GCA_023970455.1	Failed
GCA_023969415.1	Failed
GCA_023969535.1	Failed
GCA_023969615.1	Failed
GCA_023969635.1	Failed
GCA_023969655.1	Failed
GCA_023969725.1	Failed
GCA_023969965.1	Failed
GCA_023935145.1	Failed
GCA_023970065.1	Failed
GCA_023970125.1	Failed
GCA_023970225.1	Failed
GCA_023970335.1	Failed
GCA_023970435.1	Failed
GCA_023970595.1	Failed
GCA_023970615.1	Failed
GCA_023970775.1	Failed
GCA_023970895.1	Failed
GCA_023970995.1	Failed
GCA_023971115.1	Failed
GCA_023971295.1	Failed
GCA_023971395.1	Failed
GCA_023971365.1	Failed
GCA_023971415.1	Failed
GCA_023971495.1	Failed
GCA_023971635.1	Failed
GCA_023971755.1	Failed
GCA_023971915.1	Failed
GCA_023970025.1	Failed
GCA_023970085.1	Failed
GCA_023970205.1	Failed
GCA_023970315.1	Failed
GCA_023970415.1	Failed
GCA_023970515.1	Failed
GCA_023970735.1	Failed
GCA_023970785.1	Failed
GCA_023970865.1	Failed
GCA_023970915.1	Failed
GCA_023971015.1	Failed
GCA_023971035.1	Failed
GCA_023971095.1	Failed
GCA_023971135.1	Failed
GCA_023974385.1	Failed
GCA_023974465.1	Failed
GCA_023974785.1	Failed
GCA_023974885.1	Failed
GCA_023975085.1	Failed
GCA_023975295.1	Failed
GCA_023975395.1	Failed
GCA_023975415.1	Failed
GCA_023975495.1	Failed
GCA_023975575.1	Failed
GCA_023975595.1	Failed
GCA_023975695.1	Failed
GCA_023975795.1	Failed
GCA_023976005.1	Failed
GCA_023976355.1	Failed
GCA_023976555.1	Failed
GCA_023976655.1	Failed
GCA_023976755.1	Failed
GCA_023976795.1	Failed
GCA_023976855.1	Failed
GCA_023976875.1	Failed
GCA_023976955.1	Failed
GCA_023976975.1	Failed
GCA_023976995.1	Failed
GCA_023977055.1	Failed
GCA_023977275.1	Failed
GCA_023977375.1	Failed
GCA_023977215.1	Failed
GCA_023977295.1	Failed
GCA_023977415.1	Failed
GCA_023977435.1	Failed
GCA_023977515.1	Failed
GCA_023977535.1	Failed
GCA_023977595.1	Failed
GCA_023977695.1	Failed
GCA_023977735.1	Failed
GCA_023977795.1	Failed
GCA_023977835.1	Failed
GCA_023977895.1	Failed
GCA_023978035.1	Failed
GCA_023975635.1	Failed
GCA_023975735.1	Failed
GCA_023975775.1	Failed
GCA_023975945.1	Failed
GCA_023975965.1	Failed
GCA_023976045.1	Failed
GCA_023976065.1	Failed
GCA_023976145.1	Failed
GCA_023976335.1	Failed
GCA_023976435.1	Failed
GCA_023976475.1	Failed
GCA_023976535.1	Failed
GCA_023976635.1	Failed
GCA_023976735.1	Failed
GCA_023977475.1	Failed
GCA_002940915.3	Failed
GCA_023977615.1	Failed
GCA_023977655.1	Failed
GCA_023977675.1	Failed
GCA_023977755.1	Failed
GCA_023977815.1	Failed
GCA_023977855.1	Failed
GCA_023977915.1	Failed
GCA_023977995.1	Failed
GCA_023978075.1	Failed
GCA_023978155.1	Failed
GCA_023978215.1	Failed
GCA_023976105.1	Failed
GCA_023976205.1	Failed
GCA_023976305.1	Failed
GCA_023976395.1	Failed
GCA_023976455.1	Failed
GCA_023976575.1	Failed
GCA_023976595.1	Failed
GCA_023976675.1	Failed
GCA_023976695.1	Failed
GCA_023976775.1	Failed
GCA_023976895.1	Failed
GCA_023976935.1	Failed
GCA_023977075.1	Failed
GCA_023977195.1	Failed
GCA_023978105.1	Failed
GCA_023978165.1	Failed
GCA_023978195.1	Failed
GCA_023978175.1	Failed
GCA_023978205.1	Failed
GCA_023978265.1	Failed
GCA_023978325.1	Failed
GCA_023978335.1	Failed
GCA_023978375.1	Failed
GCA_023978385.1	Failed
GCA_023978435.1	Failed
GCA_023978485.1	Failed
GCA_023978535.1	Failed
GCA_023978585.1	Failed
GCA_023978635.1	Failed
GCA_023978685.1	Failed
GCA_023978795.1	Failed
GCA_023976835.1	Failed
GCA_023977035.1	Failed
GCA_023977085.1	Failed
GCA_023977135.1	Failed
GCA_023977155.1	Failed
GCA_023977175.1	Failed
GCA_023977255.1	Failed
GCA_023977315.1	Failed
GCA_023977335.1	Failed
GCA_023977355.1	Failed
GCA_023977455.1	Failed
GCA_023972975.1	Failed
GCA_023977715.1	Failed
GCA_023985455.1	Failed
GCA_023985475.1	Failed
GCA_023985615.1	Failed
GCA_023985655.1	Failed
GCA_023985715.1	Failed
GCA_023985775.1	Failed
GCA_023985875.1	Failed
GCA_023985975.1	Failed
GCA_023986075.1	Failed
GCA_023986175.1	Failed
GCA_023986275.1	Failed
GCA_023986495.1	Failed
GCA_023986535.1	Failed
GCA_023984115.1	Failed
GCA_023984335.1	Failed
GCA_023984455.1	Failed
GCA_023984515.1	Failed
GCA_023984635.1	Failed
GCA_023984655.1	Failed
GCA_023984735.1	Failed
GCA_023984835.1	Failed
GCA_023984935.1	Failed
GCA_023985035.1	Failed
GCA_023985135.1	Failed
GCA_023985435.1	Failed
GCA_023985535.1	Failed
GCA_023985555.1	Failed
GCA_023986115.1	Failed
GCA_023986135.1	Failed
GCA_023986235.1	Failed
GCA_023986335.1	Failed
GCA_023986375.1	Failed
GCA_023986435.1	Failed
GCA_023986475.1	Failed
GCA_023986515.1	Failed
GCA_023986575.1	Failed
GCA_023986635.1	Failed
GCA_023986675.1	Failed
GCA_023986735.1	Failed
GCA_023986835.1	Failed
GCA_023987035.1	Failed
GCA_023986295.1	Failed
GCA_023986315.1	Failed
GCA_023986355.1	Failed
GCA_023986395.1	Failed
GCA_023986415.1	Failed
GCA_023986615.1	Failed
GCA_023986715.1	Failed
GCA_023986775.1	Failed
GCA_023986815.1	Failed
GCA_023986855.1	Failed
GCA_023986915.1	Failed
GCA_023986955.1	Failed
GCA_023987015.1	Failed
GCA_023985575.1	Failed
GCA_023985635.1	Failed
GCA_023985665.1	Failed
GCA_023985735.1	Failed
GCA_023985755.1	Failed
GCA_023985815.1	Failed
GCA_023985855.1	Failed
GCA_023985955.1	Failed
GCA_023986055.1	Failed
GCA_023986095.1	Failed
GCA_023986155.1	Failed
GCA_023986255.1	Failed
GCA_023986455.1	Failed
GCA_024023315.1	Failed
GCA_023986555.1	Failed
GCA_023986655.1	Failed
GCA_023986755.1	Failed
GCA_023986875.1	Failed
GCA_023986935.1	Failed
GCA_023986975.1	Failed
GCA_023987075.1	Failed
GCA_023987175.1	Failed
GCA_023987375.1	Failed
GCA_023987475.1	Failed
GCA_023987555.1	Failed
GCA_023987655.1	Failed
GCA_023987855.1	Failed
GCA_023986595.1	Failed
GCA_023986695.1	Failed
GCA_023986795.1	Failed
GCA_023986895.1	Failed
GCA_023986995.1	Failed
GCA_023987095.1	Failed
GCA_023987195.1	Failed
GCA_023987275.1	Failed
GCA_023987495.1	Failed
GCA_023987575.1	Failed
GCA_023987675.1	Failed
GCA_023987695.1	Failed
GCA_023987775.1	Failed
GCA_023987055.1	Failed
GCA_023987135.1	Failed
GCA_023987155.1	Failed
GCA_023987235.1	Failed
GCA_023987255.1	Failed
GCA_023987295.1	Failed
GCA_023987335.1	Failed
GCA_023987355.1	Failed
GCA_023987405.1	Failed
GCA_023987455.1	Failed
GCA_020141525.2	Failed
GCA_023987635.1	Failed
GCA_023987735.1	Failed
GCA_023992375.1	Failed
GCA_023992455.1	Failed
GCA_023992555.1	Failed
GCA_023992675.1	Failed
GCA_023992775.1	Failed
GCA_023992875.1	Failed
GCA_023992975.1	Failed
GCA_023993095.1	Failed
GCA_023993175.1	Failed
GCA_023993275.1	Failed
GCA_023993375.1	Failed
GCA_023993475.1	Failed
GCA_023992835.1	Failed
GCA_023992915.1	Failed
GCA_023992935.1	Failed
GCA_023993015.1	Failed
GCA_023993035.1	Failed
GCA_023993135.1	Failed
GCA_023993235.1	Failed
GCA_023993335.1	Failed
GCA_023993435.1	Failed
GCA_023993535.1	Failed
GCA_023993635.1	Failed
GCA_023993835.1	Failed
GCA_023992855.1	Failed
GCA_023992955.1	Failed
GCA_023993055.1	Failed
GCA_023993155.1	Failed
GCA_023993255.1	Failed
GCA_023993355.1	Failed
GCA_023993395.1	Failed
GCA_023993455.1	Failed
GCA_023993555.1	Failed
GCA_023993655.1	Failed
GCA_023993695.1	Failed
GCA_023993755.1	Failed
GCA_023992995.1	Failed
GCA_023993075.1	Failed
GCA_023993115.1	Failed
GCA_023993195.1	Failed
GCA_023993215.1	Failed
GCA_023993295.1	Failed
GCA_023993315.1	Failed
GCA_023993415.1	Failed
GCA_023993615.1	Failed
GCA_023993715.1	Failed
GCA_023993915.1	Failed
GCA_023994015.1	Failed
GCA_023993495.1	Failed
GCA_023993515.1	Failed
GCA_023993575.1	Failed
GCA_023993595.1	Failed
GCA_023993675.1	Failed
GCA_023993735.1	Failed
GCA_023993795.1	Failed
GCA_023993895.1	Failed
GCA_023993995.1	Failed
GCA_023994095.1	Failed
GCA_023994195.1	Failed
GCA_023994235.1	Failed
GCA_024031015.1	Failed
GCA_024031055.1	Failed
GCA_024031115.1	Failed
GCA_024031215.1	Failed
GCA_024031255.1	Failed
GCA_024031315.1	Failed
GCA_024031365.1	Failed
GCA_024031415.1	Failed
GCA_024031515.1	Failed
GCA_024031655.1	Failed
GCA_024031755.1	Failed
GCA_024030735.1	Failed
GCA_024030835.1	Failed
GCA_024031035.1	Failed
GCA_024031135.1	Failed
GCA_024031175.1	Failed
GCA_024031235.1	Failed
GCA_024031335.1	Failed
GCA_024031435.1	Failed
GCA_024031535.1	Failed
GCA_024031565.1	Failed
GCA_024031595.1	Failed
GCA_024031095.1	Failed
GCA_024031195.1	Failed
GCA_024031275.1	Failed
GCA_024031295.1	Failed
GCA_024031395.1	Failed
GCA_024031495.1	Failed
GCA_013339745.2	Failed
GCA_024031635.1	Failed
GCA_024031735.1	Failed
GCA_024032035.1	Failed
GCA_024032095.1	Failed
GCA_024030485.1	Failed
GCA_024030555.1	Failed
GCA_024030595.1	Failed
GCA_024030655.1	Failed
GCA_024030755.1	Failed
GCA_024030855.1	Failed
GCA_024030895.1	Failed
GCA_024030935.1	Failed
GCA_024030995.1	Failed
GCA_024031155.1	Failed
GCA_024031355.1	Failed
GCA_024031675.1	Failed
GCA_024031695.1	Failed
GCA_024031775.1	Failed
GCA_024031795.1	Failed
GCA_024031835.1	Failed
GCA_024031875.1	Failed
GCA_024031895.1	Failed
GCA_024031935.1	Failed
GCA_024031995.1	Failed
GCA_024032075.1	Failed
GCA_024032195.1	Failed
GCA_024034975.1	Failed
GCA_024035075.1	Failed
GCA_024035275.1	Failed
GCA_024035315.1	Failed
GCA_024035475.1	Failed
GCA_024035575.1	Failed
GCA_024035655.1	Failed
GCA_024035695.1	Failed
GCA_024035775.1	Failed
GCA_024035795.1	Failed
GCA_024035835.1	Failed
GCA_024035875.1	Failed
GCA_024036995.1	Failed
GCA_024037015.1	Failed
GCA_024037055.1	Failed
GCA_024037095.1	Failed
GCA_024037115.1	Failed
GCA_024037215.1	Failed
GCA_024037315.1	Failed
GCA_024037355.1	Failed
GCA_024037415.1	Failed
GCA_024037455.1	Failed
GCA_024037515.1	Failed
GCA_024037595.1	Failed
GCA_024038575.1	Failed
GCA_024038595.1	Failed
GCA_024038795.1	Failed
GCA_024038895.1	Failed
GCA_024038995.1	Failed
GCA_024039095.1	Failed
GCA_024039135.1	Failed
GCA_024039335.1	Failed
GCA_024039375.1	Failed
GCA_024039435.1	Failed
GCA_024039535.1	Failed
GCA_024039555.1	Failed
GCA_024040185.1	Failed
GCA_024040285.1	Failed
GCA_024040995.1	Failed
GCA_024041095.1	Failed
GCA_024041135.1	Failed
GCA_024041175.1	Failed
GCA_024041235.1	Failed
GCA_024041265.1	Failed
GCA_024041295.1	Failed
GCA_024041395.1	Failed
GCA_024041435.1	Failed
GCA_024041495.1	Failed
GCA_024041595.1	Failed
GCA_024041715.1	Failed
GCA_024041815.1	Failed
GCA_024041835.1	Failed
GCA_024041855.1	Failed
GCA_024042285.1	Failed
GCA_024042335.1	Failed
GCA_024042575.1	Failed
GCA_024042615.1	Failed
GCA_024042655.1	Failed
GCA_024042695.1	Failed
GCA_024041075.1	Failed
GCA_024041195.1	Failed
GCA_024040935.1	Failed
GCA_024040955.1	Failed
GCA_024040975.1	Failed
GCA_024041035.1	Failed
GCA_024041215.1	Failed
GCA_024041335.1	Failed
GCA_024041415.1	Failed
GCA_024041515.1	Failed
GCA_024041615.1	Failed
GCA_024041635.1	Failed
GCA_024041055.1	Failed
GCA_024041155.1	Failed
GCA_024041255.1	Failed
GCA_024041315.1	Failed
GCA_024041355.1	Failed
GCA_024041455.1	Failed
GCA_024041535.1	Failed
GCA_024041555.1	Failed
GCA_024041575.1	Failed
GCA_024041695.1	Failed
GCA_024041735.1	Failed
GCA_024041895.1	Failed
GCA_024041675.1	Failed
GCA_024041755.1	Failed
GCA_024041795.1	Failed
GCA_024044255.1	Failed
GCA_024044295.1	Failed
GCA_024044355.1	Failed
GCA_024044455.1	Failed
GCA_024044555.1	Failed
GCA_024044595.1	Failed
GCA_024044655.1	Failed
GCA_024044755.1	Failed
GCA_024044855.1	Failed
GCA_024044955.1	Failed
GCA_024045055.1	Failed
GCA_024045075.1	Failed
GCA_024044495.1	Failed
GCA_024044515.1	Failed
GCA_024044615.1	Failed
GCA_024044695.1	Failed
GCA_024044715.1	Failed
GCA_024044815.1	Failed
GCA_024044915.1	Failed
GCA_024045015.1	Failed
GCA_024045115.1	Failed
GCA_024045215.1	Failed
GCA_024045315.1	Failed
GCA_024045415.1	Failed
GCA_024044055.1	Failed
GCA_024044115.1	Failed
GCA_024044325.1	Failed
GCA_024044375.1	Failed
GCA_024044415.1	Failed
GCA_024044575.1	Failed
GCA_024045135.1	Failed
GCA_024045235.1	Failed
GCA_024045395.1	Failed
GCA_024045435.1	Failed
GCA_024045535.1	Failed
GCA_024045555.1	Failed
GCA_024045635.1	Failed
GCA_024045655.1	Failed
GCA_024045755.1	Failed
GCA_024045855.1	Failed
GCA_024045955.1	Failed
GCA_024046055.1	Failed
GCA_024045155.1	Failed
GCA_024045175.1	Failed
GCA_024045255.1	Failed
GCA_024045275.1	Failed
GCA_024045345.1	Failed
GCA_024045375.1	Failed
GCA_024045475.1	Failed
GCA_024045575.1	Failed
GCA_024045595.1	Failed
GCA_024045675.1	Failed
GCA_024045715.1	Failed
GCA_024045775.1	Failed
GCA_024045515.1	Failed
GCA_024045735.1	Failed
GCA_024045815.1	Failed
GCA_024045895.1	Failed
GCA_024045935.1	Failed
GCA_024046035.1	Failed
GCA_024046115.1	Failed
GCA_024046335.1	Failed
GCA_024046435.1	Failed
GCA_024046475.1	Failed
GCA_024046535.1	Failed
GCA_024046635.1	Failed
GCA_024045875.1	Failed
GCA_024045915.1	Failed
GCA_024045975.1	Failed
GCA_024046075.1	Failed
GCA_024046125.1	Failed
GCA_024046175.1	Failed
GCA_024046295.1	Failed
GCA_024046275.1	Failed
GCA_024046375.1	Failed
GCA_024046395.1	Failed
GCA_024046495.1	Failed
GCA_024046575.1	Failed
GCA_024046255.1	Failed
GCA_024046355.1	Failed
GCA_024046445.1	Failed
GCA_024046555.1	Failed
GCA_024046655.1	Failed
GCA_024046675.1	Failed
GCA_023940565.1	Failed
GCA_024034525.1	Failed
GCA_024046795.1	Failed
GCA_024046735.1	Failed
GCA_024046835.1	Failed
GCA_024046895.1	Failed
GCA_024046995.1	Failed
GCA_024051375.1	Failed
GCA_024051435.1	Failed
GCA_024051495.1	Failed
GCA_024051515.1	Failed
GCA_024051615.1	Failed
GCA_024051695.1	Failed
GCA_024052055.1	Failed
GCA_024052115.1	Failed
GCA_024052275.1	Failed
GCA_024052335.1	Failed
GCA_024052475.1	Failed
GCA_024052555.1	Failed
GCA_024051855.1	Failed
GCA_024051975.1	Failed
GCA_024052095.1	Failed
GCA_024052175.1	Failed
GCA_024052215.1	Failed
GCA_024052375.1	Failed
GCA_024052415.1	Failed
GCA_024052455.1	Failed
GCA_024052675.1	Failed
GCA_024052695.1	Failed
GCA_024052875.1	Failed
GCA_024052835.1	Failed
GCA_024050555.1	Failed
GCA_024050695.1	Failed
GCA_024050725.1	Failed
GCA_024050855.1	Failed
GCA_024050915.1	Failed
GCA_024050935.1	Failed
GCA_024051035.1	Failed
GCA_024051055.1	Failed
GCA_024051195.1	Failed
GCA_024051235.1	Failed
GCA_024051315.1	Failed
GCA_024051535.1	Failed
GCA_024051355.1	Failed
GCA_024051395.1	Failed
GCA_024051415.1	Failed
GCA_024051455.1	Failed
GCA_024051555.1	Failed
GCA_024051715.1	Failed
GCA_024051815.1	Failed
GCA_024051895.1	Failed
GCA_024051915.1	Failed
GCA_024051955.1	Failed
GCA_024052015.1	Failed
GCA_024052135.1	Failed
GCA_024051595.1	Failed
GCA_024051635.1	Failed
GCA_024051655.1	Failed
GCA_024051755.1	Failed
GCA_024051875.1	Failed
GCA_024051935.1	Failed
GCA_024051995.1	Failed
GCA_024052035.1	Failed
GCA_024052075.1	Failed
GCA_024052155.1	Failed
GCA_024052195.1	Failed
GCA_024052355.1	Failed
GCA_024052635.1	Failed
GCA_024052775.1	Failed
GCA_024052795.1	Failed
GCA_024052895.1	Failed
GCA_024052945.1	Failed
GCA_024052975.1	Failed
GCA_024053115.1	Failed
GCA_024053155.1	Failed
GCA_024053195.1	Failed
GCA_024053275.1	Failed
GCA_024053295.1	Failed
GCA_024053355.1	Failed
GCA_024053375.1	Failed
GCA_024052435.1	Failed
GCA_024052515.1	Failed
GCA_024052595.1	Failed
GCA_024052615.1	Failed
GCA_024052655.1	Failed
GCA_024052715.1	Failed
GCA_024052735.1	Failed
GCA_024052815.1	Failed
GCA_905330785.2	Failed
GCA_024052845.1	Failed
GCA_024052915.1	Failed
GCA_024053035.1	Failed
GCA_024052235.1	Failed
GCA_024052255.1	Failed
GCA_905330955.2	Failed
GCA_024052295.1	Failed
GCA_024052315.1	Failed
GCA_024052395.1	Failed
GCA_024052495.1	Failed
GCA_024052535.1	Failed
GCA_024052575.1	Failed
GCA_024052755.1	Failed
GCA_024052935.1	Failed
GCA_024053015.1	Failed
GCA_024053235.1	Failed
GCA_024057795.1	Failed
GCA_024057875.1	Failed
GCA_024058035.1	Failed
GCA_024058055.1	Failed
GCA_024058115.1	Failed
GCA_024058135.1	Failed
GCA_024058175.1	Failed
GCA_024058195.1	Failed
GCA_024058215.1	Failed
GCA_024058275.1	Failed
GCA_024058355.1	Failed
GCA_024058435.1	Failed
GCA_024058555.1	Failed
GCA_024058635.1	Failed
GCA_024058655.1	Failed
GCA_024058695.1	Failed
GCA_024058735.1	Failed
GCA_024058775.1	Failed
GCA_024058835.1	Failed
GCA_024058895.1	Failed
GCA_024058915.1	Failed
GCA_024058935.1	Failed
GCA_024059055.1	Failed
GCA_024059155.1	Failed
GCA_024059295.1	Failed
GCA_024059365.1	Failed
GCA_024059395.1	Failed
GCA_024059415.1	Failed
GCA_024059455.1	Failed
GCA_024059515.1	Failed
GCA_024059575.1	Failed
GCA_024059615.1	Failed
GCA_024059765.1	Failed
GCA_024059795.1	Failed
GCA_024059815.1	Failed
GCA_024059935.1	Failed
GCA_024059995.1	Failed
GCA_024060255.1	Failed
GCA_024060295.1	Failed
GCA_024060335.1	Failed
GCA_024059555.1	Failed
GCA_024059595.1	Failed
GCA_024059675.1	Failed
GCA_024059715.1	Failed
GCA_024059975.1	Failed
GCA_024060035.1	Failed
GCA_024060055.1	Failed
GCA_024060095.1	Failed
GCA_024060175.1	Failed
GCA_024060215.1	Failed
GCA_024060275.1	Failed
GCA_024060315.1	Failed
GCA_024060455.1	Failed
GCA_024060485.1	Failed
GCA_024059745.1	Failed
GCA_024059855.1	Failed
GCA_024060015.1	Failed
GCA_024060075.1	Failed
GCA_024060115.1	Failed
GCA_024060155.1	Failed
GCA_024060395.1	Failed
GCA_024060535.1	Failed
GCA_024060635.1	Failed
GCA_024060855.1	Failed
GCA_024060885.1	Failed
GCA_024060915.1	Failed
GCA_024060975.1	Failed
GCA_024060515.1	Failed
GCA_024060595.1	Failed
GCA_024060655.1	Failed
GCA_024060795.1	Failed
GCA_024060935.1	Failed
GCA_024061035.1	Failed
GCA_024061075.1	Failed
GCA_024061115.1	Failed
GCA_918320885.1	Failed
GCA_024061175.1	Failed
GCA_024061255.1	Failed
GCA_024061295.1	Failed
GCA_024061415.1	Failed
GCA_024061515.1	Failed
GCA_024060355.1	Failed
GCA_024060365.1	Failed
GCA_024060475.1	Failed
GCA_024060575.1	Failed
GCA_024060675.1	Failed
GCA_024060715.1	Failed
GCA_024060755.1	Failed
GCA_024060835.1	Failed
GCA_024060875.1	Failed
GCA_024060955.1	Failed
GCA_024060995.1	Failed
GCA_918342435.1	Failed
GCA_024061215.1	Failed
GCA_024061275.1	Failed
GCA_024060555.1	Failed
GCA_024060615.1	Failed
GCA_024060695.1	Failed
GCA_024060735.1	Failed
GCA_024060765.1	Failed
GCA_024060815.1	Failed
GCA_024061015.1	Failed
GCA_024061145.1	Failed
GCA_024061195.1	Failed
GCA_024061235.1	Failed
GCA_024061395.1	Failed
GCA_024061495.1	Failed
GCA_944039275.1	Failed
GCA_024061555.1	Failed
GCA_024066975.1	Failed
GCA_024067075.1	Failed
GCA_024067175.1	Failed
GCA_024067275.1	Failed
GCA_024067375.1	Failed
GCA_024067475.1	Failed
GCA_024067575.1	Failed
GCA_024067635.1	Failed
GCA_024067675.1	Failed
GCA_024067695.1	Failed
GCA_024067775.1	Failed
GCA_024067795.1	Failed
GCA_024067815.1	Failed
GCA_024066995.1	Failed
GCA_024067035.1	Failed
GCA_024067195.1	Failed
GCA_024067295.1	Failed
GCA_024067395.1	Failed
GCA_024067415.1	Failed
GCA_024067495.1	Failed
GCA_024067515.1	Failed
GCA_024067555.1	Failed
GCA_024067595.1	Failed
GCA_024067615.1	Failed
GCA_024067715.1	Failed
GCA_024068015.1	Failed
GCA_024067335.1	Failed
GCA_024067435.1	Failed
GCA_024067535.1	Failed
GCA_024067735.1	Failed
GCA_024067835.1	Failed
GCA_024067935.1	Failed
GCA_024068135.1	Failed
GCA_024068255.1	Failed
GCA_024068335.1	Failed
GCA_024068395.1	Failed
GCA_024068455.1	Failed
GCA_024068555.1	Failed
GCA_024068655.1	Failed
GCA_024065975.1	Failed
GCA_024066135.1	Failed
GCA_024066235.1	Failed
GCA_024066275.1	Failed
GCA_024066435.1	Failed
GCA_024066535.1	Failed
GCA_024066565.1	Failed
GCA_024066635.1	Failed
GCA_024066665.1	Failed
GCA_024066735.1	Failed
GCA_024066805.1	Failed
GCA_024066835.1	Failed
GCA_024066935.1	Failed
GCA_024066955.1	Failed
GCA_024067875.1	Failed
GCA_024067895.1	Failed
GCA_024067915.1	Failed
GCA_024068035.1	Failed
GCA_024068095.1	Failed
GCA_024068195.1	Failed
GCA_024068235.1	Failed
GCA_024068295.1	Failed
GCA_024068495.1	Failed
GCA_024068595.1	Failed
GCA_024068695.1	Failed
GCA_024068815.1	Failed
GCA_024068915.1	Failed
GCA_024068115.1	Failed
GCA_024068215.1	Failed
GCA_024068375.1	Failed
GCA_024068405.1	Failed
GCA_024068475.1	Failed
GCA_024068515.1	Failed
GCA_024068535.1	Failed
GCA_024068615.1	Failed
GCA_024068635.1	Failed
GCA_024068735.1	Failed
GCA_024068755.1	Failed
GCA_024068795.1	Failed
GCA_024068825.1	Failed
GCA_024068935.1	Failed
GCA_024068855.1	Failed
GCA_024068895.1	Failed
GCA_024068955.1	Failed
GCA_024069055.1	Failed
GCA_024069235.1	Failed
GCA_024069355.1	Failed
GCA_024069455.1	Failed
GCA_024069475.1	Failed
GCA_024069555.1	Failed
GCA_024069575.1	Failed
GCA_024069675.1	Failed
GCA_024069755.1	Failed
GCA_024069865.1	Failed
GCA_024069975.1	Failed
GCA_024072965.1	Failed
GCA_024073025.1	Failed
GCA_024073125.1	Failed
GCA_024073225.1	Failed
GCA_024073325.1	Failed
GCA_024073425.1	Failed
GCA_024073525.1	Failed
GCA_024073625.1	Failed
GCA_024073665.1	Failed
GCA_024073725.1	Failed
GCA_024073805.1	Failed
GCA_024073825.1	Failed
GCA_024075545.1	Failed
GCA_024075605.1	Failed
GCA_024075625.1	Failed
GCA_024075645.1	Failed
GCA_024075705.1	Failed
GCA_024075725.1	Failed
GCA_024075805.1	Failed
GCA_024075825.1	Failed
GCA_024075925.1	Failed
GCA_024076125.1	Failed
GCA_024076325.1	Failed
GCA_024076425.1	Failed
GCA_024077345.1	Failed
GCA_024077425.1	Failed
GCA_024077545.1	Failed
GCA_024077645.1	Failed
GCA_024077745.1	Failed
GCA_024077845.1	Failed
GCA_024077945.1	Failed
GCA_024078005.1	Failed
GCA_024078045.1	Failed
GCA_024078065.1	Failed
GCA_024078145.1	Failed
GCA_024078305.1	Failed
GCA_024079385.1	Failed
GCA_024079465.1	Failed
GCA_024079585.1	Failed
GCA_024079885.1	Failed
GCA_024079985.1	Failed
GCA_024080185.1	Failed
GCA_024080325.1	Failed
GCA_024080385.1	Failed
GCA_024080405.1	Failed
GCA_024080445.1	Failed
GCA_024080485.1	Failed
GCA_024080505.1	Failed
GCA_024081445.1	Failed
GCA_024081525.1	Failed
GCA_024081645.1	Failed
GCA_024081745.1	Failed
GCA_024081845.1	Failed
GCA_024081945.1	Failed
GCA_024082045.1	Failed
GCA_024082155.1	Failed
GCA_024082225.1	Failed
GCA_024082295.1	Failed
GCA_024082345.1	Failed
GCA_024082505.1	Failed
GCA_024083245.1	Failed
GCA_024083265.1	Failed
GCA_024083345.1	Failed
GCA_024083365.1	Failed
GCA_024083425.1	Failed
GCA_024083445.1	Failed
GCA_024083545.1	Failed
GCA_024083645.1	Failed
GCA_024083745.1	Failed
GCA_024083765.1	Failed
GCA_024083945.1	Failed
GCA_024083985.1	Failed
GCA_024084905.1	Failed
GCA_024084965.1	Failed
GCA_024085065.1	Failed
GCA_024085095.1	Failed
GCA_024085335.1	Failed
GCA_024085565.1	Failed
GCA_024085615.1	Failed
GCA_024085695.1	Failed
GCA_024085715.1	Failed
GCA_024085795.1	Failed
GCA_024085825.1	Failed
GCA_024085845.1	Failed
GCA_024085925.1	Failed
GCA_024088575.1	Failed
GCA_024088675.1	Failed
GCA_024088775.1	Failed
GCA_024088875.1	Failed
GCA_024088955.1	Failed
GCA_024088935.1	Failed
GCA_024088995.1	Failed
GCA_024089065.1	Failed
GCA_024089095.1	Failed
GCA_024089135.1	Failed
GCA_024089175.1	Failed
GCA_024089195.1	Failed
GCA_024081865.1	Failed
GCA_024081965.1	Failed
GCA_024082065.1	Failed
GCA_024082115.1	Failed
GCA_024082145.1	Failed
GCA_024082245.1	Failed
GCA_024082325.1	Failed
GCA_024082365.1	Failed
GCA_024082425.1	Failed
GCA_024082445.1	Failed
GCA_024082465.1	Failed
GCA_024082525.1	Failed
GCA_024080985.1	Failed
GCA_024081025.1	Failed
GCA_024081085.1	Failed
GCA_024081185.1	Failed
GCA_024081265.1	Failed
GCA_024081485.1	Failed
GCA_024081585.1	Failed
GCA_024081685.1	Failed
GCA_024081785.1	Failed
GCA_024081885.1	Failed
GCA_024081985.1	Failed
GCA_024082005.1	Failed
GCA_024082475.1	Failed
GCA_024082585.1	Failed
GCA_024082685.1	Failed
GCA_024082775.1	Failed
GCA_024082105.1	Failed
GCA_024082835.1	Failed
GCA_024082875.1	Failed
GCA_024082915.1	Failed
GCA_024082935.1	Failed
GCA_024082965.1	Failed
GCA_024083015.1	Failed
GCA_024083035.1	Failed
GCA_023949835.1	Failed
GCA_023949935.1	Failed
GCA_023950035.1	Failed
GCA_023950135.1	Failed
GCA_023950235.1	Failed
GCA_023950335.1	Failed
GCA_023950375.1	Failed
GCA_023950435.1	Failed
GCA_023950455.1	Failed
GCA_023950535.1	Failed
GCA_023950555.1	Failed
GCA_023950715.1	Failed
GCA_023950835.1	Failed
GCA_023950875.1	Failed
GCA_023950915.1	Failed
GCA_023950935.1	Failed
GCA_023951015.1	Failed
GCA_023951035.1	Failed
GCA_023951135.1	Failed
GCA_023951235.1	Failed
GCA_023951335.1	Failed
GCA_023951435.1	Failed
GCA_023950995.1	Failed
GCA_023951095.1	Failed
GCA_023951115.1	Failed
GCA_023951195.1	Failed
GCA_023951215.1	Failed
GCA_023951295.1	Failed
GCA_023951315.1	Failed
GCA_023951415.1	Failed
GCA_023951515.1	Failed
GCA_023951615.1	Failed
GCA_023951715.1	Failed
GCA_023950675.1	Failed
GCA_023950755.1	Failed
GCA_023950815.1	Failed
GCA_023950975.1	Failed
GCA_023951075.1	Failed
GCA_023951175.1	Failed
GCA_023951275.1	Failed
GCA_023951375.1	Failed
GCA_023951395.1	Failed
GCA_023951475.1	Failed
GCA_023951495.1	Failed
GCA_023950575.1	Failed
GCA_023950635.1	Failed
GCA_023950655.1	Failed
GCA_023950735.1	Failed
GCA_023950775.1	Failed
GCA_023950855.1	Failed
GCA_023950955.1	Failed
GCA_023951055.1	Failed
GCA_023951155.1	Failed
GCA_023951255.1	Failed
GCA_023951355.1	Failed
GCA_023955875.1	Failed
GCA_023955945.1	Failed
GCA_023955975.1	Failed
GCA_023956075.1	Failed
GCA_023956175.1	Failed
GCA_023956195.1	Failed
GCA_023956275.1	Failed
GCA_023956395.1	Failed
GCA_023956495.1	Failed
GCA_023956535.1	Failed
GCA_023956595.1	Failed
GCA_023956685.1	Failed
GCA_023956765.1	Failed
GCA_023955745.1	Failed
GCA_023955845.1	Failed
GCA_023955905.1	Failed
GCA_023955995.1	Failed
GCA_023956055.1	Failed
GCA_023956155.1	Failed
GCA_023956255.1	Failed
GCA_023956365.1	Failed
GCA_023956425.1	Failed
GCA_023956455.1	Failed
GCA_023956475.1	Failed
GCA_023956575.1	Failed
GCA_023956615.1	Failed
GCA_023956415.1	Failed
GCA_023956545.1	Failed
GCA_023956625.1	Failed
GCA_023956655.1	Failed
GCA_023956735.1	Failed
GCA_023956755.1	Failed
GCA_023956775.1	Failed
GCA_023956835.1	Failed
GCA_023956855.1	Failed
GCA_023956955.1	Failed
GCA_023957155.1	Failed
GCA_023957245.1	Failed
GCA_023957395.1	Failed
GCA_023956895.1	Failed
GCA_023956985.1	Failed
GCA_023957095.1	Failed
GCA_023957185.1	Failed
GCA_023957215.1	Failed
GCA_023957235.1	Failed
GCA_023957295.1	Failed
GCA_023957315.1	Failed
GCA_023957335.1	Failed
GCA_023957375.1	Failed
GCA_023957455.1	Failed
GCA_023957515.1	Failed
GCA_023957755.1	Failed
GCA_023956935.1	Failed
GCA_023957025.1	Failed
GCA_023957065.1	Failed
GCA_023957115.1	Failed
GCA_023957125.1	Failed
GCA_023957345.1	Failed
GCA_023957385.1	Failed
GCA_023957535.1	Failed
GCA_023957615.1	Failed
GCA_023957725.1	Failed
GCA_023957845.1	Failed
GCA_023957915.1	Failed
GCA_023956675.1	Failed
GCA_023956875.1	Failed
GCA_023956975.1	Failed
GCA_023957015.1	Failed
GCA_023957055.1	Failed
GCA_023957165.1	Failed
GCA_023957275.1	Failed
GCA_023957365.1	Failed
GCA_023957475.1	Failed
GCA_023957495.1	Failed
GCA_023957545.1	Failed
GCA_023957585.1	Failed
GCA_023957575.1	Failed
GCA_023957555.1	Failed
GCA_023957645.1	Failed
GCA_023957775.1	Failed
GCA_023957835.1	Failed
GCA_023957875.1	Failed
GCA_023957955.1	Failed
GCA_023957975.1	Failed
GCA_023958075.1	Failed
GCA_023958175.1	Failed
GCA_023958255.1	Failed
GCA_023958375.1	Failed
GCA_023958475.1	Failed
GCA_023957675.1	Failed
GCA_023957695.1	Failed
GCA_023957715.1	Failed
GCA_023957795.1	Failed
GCA_023957815.1	Failed
GCA_023957895.1	Failed
GCA_023957995.1	Failed
GCA_023958035.1	Failed
GCA_023958195.1	Failed
GCA_023958335.1	Failed
GCA_023958395.1	Failed
GCA_023958495.1	Failed
GCA_023963995.1	Failed
GCA_023964095.1	Failed
GCA_023964195.1	Failed
GCA_023964395.1	Failed
GCA_023964495.1	Failed
GCA_023964595.1	Failed
GCA_023964695.1	Failed
GCA_023964715.1	Failed
GCA_023964795.1	Failed
GCA_023964815.1	Failed
GCA_023964895.1	Failed
GCA_023964275.1	Failed
GCA_023964375.1	Failed
GCA_023964475.1	Failed
GCA_023964575.1	Failed
GCA_023964675.1	Failed
GCA_023964875.1	Failed
GCA_023964975.1	Failed
GCA_023965075.1	Failed
GCA_023965095.1	Failed
GCA_023965175.1	Failed
GCA_023965215.1	Failed
GCA_023965295.1	Failed
GCA_023964855.1	Failed
GCA_023964955.1	Failed
GCA_023964995.1	Failed
GCA_023965255.1	Failed
GCA_023965275.1	Failed
GCA_023965355.1	Failed
GCA_023965375.1	Failed
GCA_023965415.1	Failed
GCA_023965455.1	Failed
GCA_023965495.1	Failed
GCA_023965555.1	Failed
GCA_023965575.1	Failed
GCA_023964615.1	Failed
GCA_023964635.1	Failed
GCA_023964735.1	Failed
GCA_023964775.1	Failed
GCA_023964835.1	Failed
GCA_023964935.1	Failed
GCA_023965035.1	Failed
GCA_023965135.1	Failed
GCA_023965235.1	Failed
GCA_023965335.1	Failed
GCA_023965435.1	Failed
GCA_023965475.1	Failed
GCA_023964915.1	Failed
GCA_023965015.1	Failed
GCA_023965055.1	Failed
GCA_023965115.1	Failed
GCA_023965155.1	Failed
GCA_023965195.1	Failed
GCA_023965315.1	Failed
GCA_023965395.1	Failed
GCA_023965515.1	Failed
GCA_023965615.1	Failed
GCA_023965915.1	Failed
GCA_023965935.1	Failed
GCA_023966015.1	Failed
GCA_023965595.1	Failed
GCA_023965695.1	Failed
GCA_023965725.1	Failed
GCA_023965795.1	Failed
GCA_023965895.1	Failed
GCA_023965955.1	Failed
GCA_023965995.1	Failed
GCA_023966195.1	Failed
GCA_023966215.1	Failed
GCA_023966315.1	Failed
GCA_023966295.1	Failed
GCA_023966415.1	Failed
GCA_023966515.1	Failed
GCA_023966715.1	Failed
GCA_023965675.1	Failed
GCA_023965775.1	Failed
GCA_023965815.1	Failed
GCA_023965875.1	Failed
GCA_023965975.1	Failed
GCA_023966075.1	Failed
GCA_023966175.1	Failed
GCA_023966375.1	Failed
GCA_023966495.1	Failed
GCA_023966575.1	Failed
GCA_023966595.1	Failed
GCA_023966625.1	Failed
GCA_023966675.1	Failed
GCA_023966695.1	Failed
GCA_023965535.1	Failed
GCA_023965635.1	Failed
GCA_023965655.1	Failed
GCA_023965755.1	Failed
GCA_023965715.1	Failed
GCA_023965835.1	Failed
GCA_023965855.1	Failed
GCA_023966095.1	Failed
GCA_023966155.1	Failed
GCA_023966245.1	Failed
GCA_023966255.1	Failed
GCA_023966355.1	Failed
GCA_023966395.1	Failed
GCA_023966455.1	Failed
GCA_023974085.1	Failed
GCA_023974205.1	Failed
GCA_023974345.1	Failed
GCA_023974405.1	Failed
